## Supplementary Table 2 for "AI-based structural modelling and pathogenic variant mapping across the human protein interactome" (part 110 of 158)

### Sheet: Table S2 (continued)
Supplementary Table 2. Structural, intermolecular bonding, and energetic properties of predicted protein interaction interfaces. Interface properties presented here include interface residue identities, interface residue fractions, and buried and accessible surface areas for each interacting protein. Additionally, interface properties presented for each interaction pair include intermolecular bond densities, solvation energies, stabilization energies, and PISA p-values. These properties were determined from the predicted interaction structures using PISA and subsequently calculated interface metrics as described in the main text.
Q8TDT2	P54315	M1; T3; T4; E6; A7; D8; G10; A11; T12; E19; D21; D22; E23; D24; L255; A256; L259; Y268; Y271; L272; L273; E275; A276; Q359; V360; N361; P362; L364; P370; T371; A372; Q373; P374; L376; Q399; S400; D401; S402; V403; A404; Q405; P406; Q407; A408; D409; T410; N411; V412; Q413; T414; P415; A418; A419; S421; V422; P423; S424; P425; C426; D427; E428; A429; S430; P431; T432; P433; S434; S435; H436; P437; T438; P439; G440; A441; L442; E443; D444; P445; T447; P448; P449; A450; S451; E452; G453; E454; S455; P456; S457; S458; T459; P460; P461; E462; A463; A464; P465; G466; A467; G468; P469; T470	0.217021	4294.33	8317.65	0.340496	A38; I39; P41; L42; R55; Y59; N65; N66; F67; Q68; I69; L71; T77; A80; S81; G95; F96; I97; D98; K99; D101; E102; S103; W104; T106; D107; K110; K111; K126; K127; Q130; A131; T132; Y133; H170; S171; V196; E197; A198; S199; E201; S202; A224; A225; P226; L227; I228; P229; L231; F233; N236; Q237; F245; N247; G248; E250; S251; M252; P253; G254; K256; A259; L260; I263; L266; D267; G268; I269; W270; A271; T273; R274; F276; V277; A278; H281; L282; Y285; K286; L289; E290; L293; N294; D296; S305; Y306; K307; F309; E310; S311; D312; F344; N346; T347; G348; E349; S351; N352; F353; A354; R355; W356; R357; K374; A376; F378; K381; G382; N383; T384; H385; Q386; Y387; S388; I389; F390; R391; H400; S401; Y402; E403; F404; D405; K407; L408; D409; K415; K417; L419; L461	0.278373	4036.93	7502.03	0.349852	5.04126	2.4006	-44.0721	-57.1174	0.442858
Q8TDT2	P56851	R17; L20; D21; E23; D24; S25; P27; Q28; R105; F120; A123; A124; L127; L147; W150; V151; G154; V155; V157; L158; L161; F162; V164; P165; V168; F169; E171; A173; V174; W175; W176; Y177; L179; I181; L183; F185; W186; D187; S188; E189; E190; L191; S192; L193; R194; M195; L196; L199; L203; P204; L207; Y260; L261; A262; L264; W265; D266; V267; Y268; G270; Y271; W274	0.131915	2313.73	4071.24	0.362372	M1; A2; L5; W8; G9; L12; A13; L15; C16; C19; T20; L22; V23; Q24; S25; K26; E27; W30; R31; M34; K35; Y38; L39; S40; P41; S42; R43; E44; Y48; L53; E56; N57; L60; F68; I71; S72; W73; Y74; K75; E77; H78; I79; C80; T81; S82; D83; W85; M86; R88; V94; V96; Q97; N98; D130; G131; Y132	0.380952	2338.09	4258.52	0.354438	3.86945	4.29939	-39.6501	-47.3669	0.165162
Q8TDT2	Q12983	M1; D2; T3; T4; M5; E6; A7; D8; L9; G10; T12; G13; E19; L20; D22; E23; D24; Y26; W31; D32; F35; L36; A38; L39; L42; G43; A46; N47; L49; M50; L53; A54; Q57; A58; H60; G61; A62; G63; T64; R65; L66; L69; L70; L73; A74; D77; F80; L81; Q87; E90; I91; G95; R105; Y107; Y108; W111; G112; Y115; S116; G118; L119; L121; L122; A124; L125; D128; R129; L132; A133; P136; P140; R143; V145; L147; P148; V151; F162; S163; W166; V168; F169; E171; A173; V174; W175; W176; Y177; I181; C182; L183; D184; F185; W186; D187; E189; E190; R194; E197; G200; L209; H212; V213; T215; Q216; A217; T218; A219; C220; R221; T222; C223; H224; R225; Q226; Q227; Q228; P229; A230; A231; C232; R233; F235; A236; R237; V238; A239; R240; T241; I242; L243; S244; A245; Y246; V247; V248; L249; R250; L251; P252; Y253; L255; Q257; Y260; L261; L264; W265; V267; Y268; Y271; L272; W274; E275; L277; V278; Y279; S280; D281; Y282; L283; I284; L285; L286; N287; S288; C289; L290; S291; P292; L294; C295; M297; A298; L302; L305; L306; V309; S312; F313; A315; A316; E319; G338; T340; L341; P342; M345; A348; Q349; M352; D353; P354; V355; Q357; P358; Q359; V360; P362; L364; P366; R367; S368; D369; P370; T371; A372; Q373; P374; Q375; L376; N377; P378; P382; D401; V403; T414; P415; A416; P417; A418; A419; S420; S421; V422; P423; S424; P425; C426; A429; S430; P431; T432; P433; S434; S435; H436; P437; T438; P439; G440; A441; L442; E443; D444; P445; A446; T447; P448; P449; A450; S451; E452; G453; E454; S455; P456; S457; S458; T459; P460; P461; E462; A463; A464; P465; G466; A467; G468; P469; T470	0.57234	8125.75	13115.3	0.38255	M1; S2; Q3; N4; A6; P7; G8; M9; Q10; E11; E12; S13; L14; Q15; G16; S17; W18; V19; E20; L21; H22; F23; S24; N25; N26; G27; N28; S31; V32; P33; A34; V36; S37; I38; Y39; N40; G41; D42; M43; E44; K45; I46; L47; L48; D49; A50; Q51; H52; E53; S54; G55; R56; S57; S58; S59; K60; S61; S62; H63; C64; D65; S66; P67; P68; R69; S70; Q71; Q74; N77; R78; A79; S80; E81; T82; D83; T84; H85; I87; E89; K90; N91; S92; S93; Q94; D99; R102; E105; V106; I109; L110; K111; K112; N113; S114; D115; W116; I117; W118; D119; W120; S121; S122; R123; P124; E125; N126; I127; P128; P129; E131; F132; L133; F134; K135; H136; P137; K138; R139; T140; A141; T142; L143; S144; M145; R146; N147; T148; S149; V150; M151; K152; K153; G154; G155; I156; F157; S158; A159; E160; F161; K163; V164; F165; P167; S168; L169; L171; S172; H173; L175; A176; L179; Y182; I183; R186; L187; S190; T191; F194	0.819588	9158.44	13702.1	0.400622	8.90988	3.58709	-112.034	-157.759	0.750518
Q8TDT2	Q15848	M1; D2; T3; T4; M5; E6; A7; D8; L9; A11; T12; H14; R15; P16; R17; T18; E19; L20; D21; E23; Y26; Q28; G29; G30; W31; D32; T33; V34; V37; A38; L40; L41; L42; F80; Q87; I88; L89; E90; I91; R92; H93; G94; G95; H96; Y107; Y108; W111; G112; Y115; S116; F162; P165; W166; F169; P170; E171; A173; V174; W175; W176; Y177; D178; L179; I181; C182; L183; D184; F185; W186; D187; S188; E190; L193; R194; L196; E197; G200; G201; R250; Y253; Q257; Y260; F263; L264; W265; D266; Y268; Y271; W274; E275; L277; V278; Y279; D281; Y282; L285	0.204255	4006.42	7158.05	0.358855	L2; L3; G5; A6; V7; L9; L10; L13; P14; G15; H16; D17; Q18; E19; T20; T21; Q23; G24; P25; G26; V27; L28; L31; P44; G45; H46; P47; G48; H49; N50; G51; G54; R55; D56; G57; R58; D59; G60; T61; P62; G63; E64; K65; G66; E67; K68; D70; P71; G72; L73; E89; P91; R92; G93; F94; P95; G96; I97; Q98; G99; R100; K101; G102; E103; P104; G105; E106; G107; A108; Y109; V110; Y111; R112; Q140; N153; I154; P155; L157; K172; K177; K180; A181; M182; L183; F184; T185; Y186; D187; Q188; Q190; N193; D195; Q196; A197; S198; G199; S200; V201; L202; L203; H204; E206; Y240; H241; D242; T243; N244	0.438525	3998.11	7197.4	0.357117	5.99661	2.49859	-40.667	-55.0443	0.677535
Q8TDT2	Q16873	R15; P16; R17; T18; L20; E23; D24; S25; Y26; P27; Q28; G29; G30; W31; D32; T33; V34; F35; I91; R92; G94; G95; Q216; C220; R233; R237; R240; T241; S244; A245; V248; L249; L251; P252; Y268; L272; A276; Y279; S280; Y282; L283; L286; L290; L294; M297; S400; D401; S402; V403; A404; Q405; P406; Q407; A408; D409; N411; V412; Q413; T414	0.125532	2008.01	3826.37	0.344168	K2; D3; A6; L7; L14; Y21; Q25; S28; A29; A32; F33; E45; R48; V49; G71; I72; F73; F74; H75; E76; G77; A78; L81; L84; V85; L87; F88; L91; R92; F94; Q95; G96; A98; R99; Q102; L103; L105; A106; P107; A110; R113; L124; G125; A128; H129; R136; A137; L140; L143; R144; T145; L146; L147; P148; W149; A150	0.373333	2192.87	4321.71	0.336609	5.23701	1.90437	-25.6395	-32.0121	0.842617
Q8TDT2	Q4LDR2	M1; T4; M5; E6; A7; L9; T12; G13; H14; R17; Y26; V37; L40; L41; L44; P45; N47; G48; L49; M50; A51; W52; L53; A54; G55; S56; Q57; A58; R59; H60; G61; A62; G63; T64; R65; L66; A67; L68; L69; L70; L71; L75; F78; L79; F80; A82; A85; F86; Q87; I88; L89; E90; R92; H93; H96; W97; P98; L99; G100; T101; R105; F106; Y107; Y108; L110; W111; G112; Y115; L125; D128; R129; L132; A133; P136; P140; R143; L149; C152; W166; E171; A172; A173; V174; W175; W176; D178; V180; I181; C182; L183; D184; F185; D187; R194; E197; T215; T218; A219; T222; P229; A230; A231; R233; G234; F235; A236; V238; A239; Y253; Q257; Y260; L264; W274; L277; V278; D281; I284; C295; L296; S299; A300; D301; L305; S308; V309; S312; F313; A315; A316; L317; E319; E320; E337; G338; P339; T340; L341; P342; P344; E347; S350; Q351; A356; Q357; Q359; N361; N377; P378; T379; Q381; D385; P386; T387; A388; Q389; P390; Q391; G440; A441; L442; E443; P445	0.344681	3846.07	7435.97	0.340902	M1; D2; G3; G4; Q5; P6; I7; P8; S9; S10; L11; V12; P13; L14; G15; N16; E17; S18; A19; D20; E26; Q27; T30; F31; F33; V34; L37; F38; F40; L41; I43; L44; I45; R47; C48; F49; R50; I51; L52; D54; P55; Y56; R57; S58; M59; P60; T61; S62; T63; W64; A65; D66; G67; L68; E69; G70; L71; E72; K73; G74; Q75; F76; D77; H78; A79; L80; A81	0.82716	4739.72	7088.24	0.400721	5.59064	4.19298	-63.2587	-80.6125	0.876092
Q8TDT2	Q5J8X5	T18; D24; S25; Y26; P27; W31; F35; A38; L39; L42; A245; V248; L249; P252; L255; A256; L259; F263; W265; D266; V267; Y268; S269; L272; L273; E275; A276; Y279; S280; Y282; L283; L286; C289; L290; F293; L294; M297; R303; L306; R307; L310; S311; F313; A314; A315; G323; S324; F325; T326; E329; T438; P439; G440; A441; L442; E443; D444; P445; T447; P448; P449; A450; G453; E454; S455; P456; S457; S458; T459; P460; P461; A463; A464; P465; G466; A467; G468; P469	0.165957	2481.12	4747.27	0.343247	K22; G23; A24; F25; G26; T27; Y28; E29; P30; V31; K34; R60; I64; L67; I68; I71; I74; I75; T77; I78; T79; V81; T82; I85; I86; E87; L88; S89; H90; F91; N92; S93; V94; S95; Y96; Y99; K103; R106; R110; L113; F114; G117; L118; F120; L124; S127; I128; C131; S132; L134; F135; Q138; N139; L141; T142; T145; E146; S150; T151; P152	0.394737	2629.42	4569.24	0.365265	5.47886	0.782695	-45.1709	-52.1315	0.219648
Q8TDT2	Q5QGT7	M1; T3; T4; M5; E6; A7; D8; L9; G10; A11; T12; G13; H14; R15; P16; R17; T18; E19; D22; E23; D24; Y26; P27; Q28; G29; G30; W31; D32; F35; I91; G94; G95; H96; A173; V174; W175; W176; Y177; D178; L179; V180; L183; D184; F185; W186; D187; E190; H212; V213; Q216; A217; C220; Q228; R237; R240; T241; S244; A245; V248; L249; L251; P252; F263; D266; Y268; S269; Y271; L272; W274; E275; A276; V278; Y279; S280; Y282; L283; L286; L290; L294; M297; A298; A429; S430; T432; P433; S435; H436	0.185106	3351.21	5555.35	0.376263	P37; S38; E39; Q46; Y47; L48; E49; Q50; H51; A68; H69; N120; E127; D133; G134; G135; Q136; Y137; R138; I139; H140; V141; A142; S143; P145; D146; Q159; E160; G161; I162; V163; H164; W165; K166; P167; S168; K170; L171; L172; E173; E174; V176; T177; T178; Y179; T180; S181; E182; S184; K185; P186; R187; Q189; G193; Y194; N195; F196; L197; L199; R200; W201; L203; F204; A206; S207; L208; L210; L211; Y214; L215; S218; F219; L220; S221; P222; A223; F224; F225	0.346667	3350.26	6426.62	0.342672	5.96884	1.19377	-50.2557	-60.6246	0.253142
Q8TDT2	Q5SNT2	M1; D2; T3; T4; M5; E6; A7; D8; L9; G10; A11; T12; G13; H14; R15; P16; R17; T18; E19; L20; D21; D22; E23; D24; S25; Y26; P27; Q28; G29; G30; W31; D32; T33; V34; F35; V37; A38; L39; L42; P45; F80; Q87; E90; I91; R92; G94; G95; Y107; Y108; W111; G112; Y115; W166; F169; E171; A173; V174; W175; W176; Y177; L179; I181; C182; L183; D184; F185; W186; D187; S188; E190; R194; E197; L209; H212; V213; Q216; A217; C220; R225; Q226; Q227; Q228; P229; A230; R237; R240; T241; S244; A245; V247; V248; L249; L251; P252; Y253; L255; Q257; L259; Y260; L261; A262; F263; L264; W265; D266; V267; Y268; S269; G270; Y271; L272; L273; W274; E275; A276; L277; V278; Y279; D281; Y282; L283; I284; L285; L286; L290; F293; L294; L296; M297; A298; R303; E329; Q331; L334; D335; S336; E337; G338; P339; T340; L341; P342; E343; P344; M345; A346; E347; Q349; S350; M352; Q357; P362; L364; Q365; P366; R367; S368; D369; A388; Q389; V403; Q405; P406; A408; T410; P423; S424; P425; C426; D427; E428; A429; S430; P431; P433; S435; H436; P437; T438; P439	0.382979	8860.67	12267.8	0.41937	A9; R10; C11; P12; T13; L16; A17; L20; T23; A24; A27; V30; L31; Y33; R34; I35; R37; R38; M45; F50; C51; Q53; D66; H69; C70; E71; Q72; Y73; Y82; K84; P85; I86; P87; A88; L91; H93; L94; N95; H96; S99; A101; S103; L104; R105; D106; S108; P110; Q111; Q117; V118; L119; L120; C121; K122; R123; C124; H127; Q159; M160; K162; C164; R165; P166; C167; A170; E172; Y173; K176; R180; R183; A184; L186; L187; S188; H189; Q190; R193; R194; D197; Q198; H200; A201; Q202; F204; S205; V208; K209; A226; L229; T230; L233; Y234; G235; H239; G243; T244; T245; V246; P247; L248; A249; L250; P251; P252; G253; G254; N255; G256; S257; T259; P260; D261; N262; G263; T264; T265; P266; G267; A268; E269; G270; W271; R272; Q273; L274; L275; G276; L277; L278; P279; E280; M282; A283; E284; L286; C287; S350; F357; C364; F368; V372; R375; A377; T378; G379; P380; R381; R382; F383; R384; P385; R386; R387; F388; F389; P390; D392; S393; A394; G395; L396; F397; S402; A404; I405; P406; H407; P408; S409; V410; G411; G412; S413; P414; A415; S416; L417; F418; I419; P420; S421; P422; P423; S424; F425; L426; P427; L428; A429; N430; Q431; Q432; L433; F434; R435; S436; P437; R438; R439; Y490; F491; L494; L527; I528; S529; H560; H563; G565; S566; L567; F568; P572; P573; V575; R577; K578; P579; P580; L581; Q582; D583; H586; L590; D620; R624; P639; V642; R643; L646; L650; N653; T657; F660; L661; Y662; Q663; S664; L665; R666	0.358859	8354.4	13933.6	0.374839	5.57651	3.95003	-104.495	-138.459	0.410652
Q8TDT2	Q6N075	D22; S25; Y26; P27; Q28; G29; G30; W31; D32; V34; F35; G63; T64; R65; L66; L69; A124; L125; D128; R129; L132; P140; R143; P144; L147; P148; V151; H212; V213; Q216; C220; C223; H224; Q228; A230; A231; C232; G234; F235; R237; V238; R240; T241; S244; A245; V247; V248; L251; P252; L255; A256; L259; L272; L273; E275; A276; Y279; L283; L286; L294; M297; A298; S299; A300; D301; R303; T304; R307; T326; T328; E329; P330; Q331; Q333; L334; M352; D353; P354; V355; A356; Q357; P358; Q359; V360; N361; P362; P370; T371; P374; Q375; L376; N377; T379; A380; Q381; Q383; S384; P386; Q389; L392; N393; P398; Q399; S400; D401; A404; Q405; P406; Q407; A408; T410; V412; S421; V422; P423; S424; P425; C426; D427; E428; A429; S430; T432; H436; T438; G440; A441; L442; E443; D444; P445; A446; T447; P448; P449; S451; E452; G453; E454; S455; P456; S457; S458; T459; P460; P461; E462; A463; A464; P465; G466; A467; G468; P469; T470	0.329787	5593.15	9349.64	0.374304	V3; T4; L7; A8; V10; G11; L12; A14; S15; G18; L19; E20; L21; S22; R23; C24; R25; A26; K27; P28; P29; G30; R31; A32; C33; F38; Q42; Y49; D56; W57; Q59; A60; L63; Y81; G84; L85; T88; Y115; R134; T141; F145; E149; A150; I153; V157; P163; A164; E165; W166; I167; P168; A169; F171; A172; R173; F176; N178; H179; F204; Q229; Q256; E260; I263; F264; F266; V267; W270; F285; F288; M289; S292; L294; S297; L298; Y299; R300; I301; T303; S304; K305; R306; Y307; H308; L309; Q310; P311; M312; H313; F324; F327; M328; F331; S334; Q337; E338; S339; P340; V341; E342; I345; L349; E351; C354; F358; P359; S362; F363; R365; R366; K367; I369; E371; Q374; A375; L378; R382; H386; F427; R431; H432; A434; E435; R437; V438; P439; S440; P441; T442; E443; E444; P445; Y446; A447; P448; E449; L450	0.302222	5796.37	8925.27	0.393731	7.7264	3.1608	-69.0261	-95.2605	0.771493
Q8TDT2	Q6RW13	A58; R59; H60; G61; T64; R65; L68; L69; T101; A102; R105; F106; F109; L110; A124; L125; D128; R129; L132; P140; R143; P144; V145; R146; L147; P148; L149; V151; C152; A153; W156; V157; T160; L161; V164; L167; V168; F169; E171; F185; D187; Q228; P229; A230; A231; C232; F235; T328; E329; P330; Q331; Q333; Q351; Q359; V360; N361; P362; L364; Q365; P366; R367; T387; Q389; P390; L392; V403; Q405; P406; Q407; A408; D409; P415; A416; P417; A418; S420; S421; D427; E428; S430; P431; T432; P433; S434; S435; A441; L442; E443; D444; P445; T447; P448; A450; S451; P465; G466; A467; G468; P469	0.210638	3034.68	5535.62	0.354093	M1; E2; L3; P4; A5; I51; D52; F66; I69; V70; I72; S73; I74; Y76; R78; I93; L96; L97; L98; P100; L101; C104; F105; Y107; H108; Y110; G114; G115; E116; L117; L118; V119; H120; F123; S126; S127; D129; R130; S131; A132; Y133; Q134; T135; I136; D137; S138; A139; E140; A141; P142; A143; D144; P145; F146; V148; P149; E150; G151; R152; S153; Q154; D155; A156; R157; G158; Y159	0.415094	3278.74	5918.23	0.356502	5.70213	2.53428	-41.4803	-52.4493	0.757957
Q8TDT2	Q6ZPD8	D2; T3; T4; E6; A7; A11; T12; G13; H14; R15; R17; E19; D22; E23; S25; Y26; P27; Q28; G29; G30; W31; D32; L36; Q87; I91; Y107; Y108; W111; G112; W166; C182; L183; D184; Y271; L272; W274; E275; V278; Y279; D281; Y282; L285	0.089362	1161.64	2123.31	0.353625	M1; A2; F3; F4; S5; R6; L7; N8; L9; Q10; E11; T77; K80; Y81; R83; N84; P87; F269; T270; R271; G272; S273	0.065282	1392.99	2099.75	0.398825	5.48025	9.39472	-9.47467	-17.0475	0.53414
Q8TDT2	Q6ZS10	M1; T4; M5; A7; D8; L9; G10; A11; H14; R15; P16; R17; T18; E19; L20; D21; D22; E23; D24; S25; Y26; Q28; G29; G30; T33; V34; V37; A38; L41; L42; P45; G48; L49; M50; A51; W52; L53; A54; G55; S56; Q57; A58; R59; H60; G61; A62; G63; T64; R65; L66; A67; L68; L70; L71; S72; L75; L79; A82; F86; Q87; E90; I91; R92; G94; G95; F106; Y107; Y108; F109; L110; W111; G112; V113; S114; Y115; C152; W156; T160; W166; L167; W175; W176; Y177; L179; I181; C182; L183; D184; F185; W186; D187; E190; L193; E197; A231; C232; G234; F235; V238; Y253; Y260; L261; L264; W265; V267; Y268; Y271; W274; L277; V278; D281; I284; S299; D301; L302; T304; L305; S308; V309; L310; S312; F313; A316; L317; E319; R321; P322; G323; S324; F325; T326; P327; T328; E329; P330; Q331; T332; Q333; L334; D335; S336; E337; G338; P339; T340; L341; P344; M345; E347; A348; Q349; Q351; M352; D353; P354; Q359; V360; N361; P362; T363; L364; Q365; P366; S368; D369; P370; T371; A372; Q373; P374; N377; P378; T379; A380; Q381; P382; Q383; P390; L392; S455; P456; S457	0.387234	5722.03	10397.1	0.354984	E74; D77; Y78; E79; N80; S81; T82; P83; P84; Y85; K86; D87; L88; P89; P90; K91; P92; G93; S94; S95; A96; P97; P98; R99; P100; P101; R102; A103; A104; K105; E106; T107; K109; P110; P111; L112; P113; C114; K115; P116; R117; N118; M119; T120; G121; L122; D123; L124; A125; A126; V127; T128; C129; P130; P131; P132; Q133; L134; A135; V136; L138; E139; P142; L143; Q144; P145; S146; L147; A148; A149; T150; P151; V152; P153; W154; L155; N156; R158; S159; G160; G161; P162; G163; C164; C165; Q166; K167; R168; W169; M170; V171; Y172; L173; C174; L175; V177; V178; S180; L181; L183; G184; C185; L186; G187; L188; V190; T191; L192; K194; Y195; L198; M199; L202; R203; L205; S206; F207; Q209; M210; W212; R213	0.320106	6709.65	10615.7	0.387273	5.95253	1.76967	-92.3093	-112.831	0.288538
Q8TDT2	Q6ZT21	M1; E19; D21; D22; D24; S25; Y26; P27; Q28; W31; L134; W175; W176; Y177; L209; V213; L214; Q216; A217; T218; C220; R221; C223; Q227; L251; L255; L258; L259; A262; F263; W265; D266; V267; Y268; S269; Y271; L272; E275; A276; Y279; M297; A300; R303; R307; E337; G338; P339; L341; P342; E343; Q399; D401; S402; V403; A404; Q405; P406; Q407; A408	0.125532	1954.77	4329.93	0.311036	I3; Q6; L7; A11; T14; L15; V18; F21; V22; I25; R28; S29; Y30; F51; R65; N70; S136; E139; Q140; Q143; L144; W147; R148; S149; G150; R151; V152; V153; K158; L162; R165; I337; E338; D340; I341; H343; Q370; L372; K375; R376; L378; Q379; P382; Y405; L406; L407; N408; P409; F410; F411; Y415; Q416; V417; A418	0.119205	2009.72	4516.77	0.307933	5.54927	0.504479	-23.884	-29.1404	0.655511
Q8TDT2	Q86W74	M1; D2; T3; T4; M5; E6; A7; D8; L9; G10; A11; T12; G13; H14; R17; T18; E19; L20; D21; D22; D24; S25; Y26; Q28; G29; G30; W31; T33; V34; F35; V37; A38; L39; L40; L41; L42; L44; P45; G48; A51; W52; G55; S56; A58; R59; T64; R65; L68; L71; S72; L75; F78; L79; A82; A85; F86; Q87; I88; L89; R92; H93; Y107; Y108; W111; G112; Y115; R146; L149; C152; A153; W156; W166; W175; W176; Y177; D178; L179; L183; D184; F185; W186; D187; E190; L193; R194; E197; Y253; Q257; Y260; L261; F263; L264; D266; S269; G270; Y271; L272; W274; E275; L277; V278; D281; A316; E320; P374; Q375; L376; N377; T379; A380; Q381; S384; P390; Q391; L392; N393; A396; Q407; S421; P423; S434; S435; H436; P437; T438; P439; G440; A441; L442; D444; P445; A446; E462; A463; A464; P465; G466; A467; G468; P469; T470	0.3	4434.29	8021.26	0.356009	M1; S2; Y3; V4; F5; V6; N7; D8; S9; S10; Q11; T12; N13; Q18; I21; D22; D42; S43; R44; R46; L51; A54; R55; D75; Y76; Q77; N79; L84; C85; G86; H87; N105; Q107; G108; A109; L112; V113; L114; K116; R117; R118; G119; V120; I125; L169; G172; E173; L176; S177; F179; R180; T181; W183; Q184; E185; F186; V187; E188; F192; W193; V195; L196; L198; I199; F200; I202; A203; S206; L207; I209; A210; Y211; Y212; V213; S214; G215; V216; L217; F219; V220; E221; N222; Q223; P224; E225; L226; V227; H228	0.385965	5131.91	7764.6	0.39793	6.06301	5.4358	-54.1619	-76.7122	0.408758
Q8TDT2	Q86Z23	M1; D2; M5; E6; D8; L9; G10; T12; G13; T18; E19; L20; D22; E23; D24; S25; Y26; P27; Q28; G29; G30; W31; D32; V34; F35; A38; L39; L42; F80; Q87; E90; I91; H93; G94; G95; H96; Y107; Y108; W111; G112; Y115; S116; W166; E171; A173; V174; W175; W176; Y177; D178; L179; I181; C182; L183; D184; F185; W186; D187; E190; R194; E197; G200; G201; L249; Y253; Q257; Y260; L264; W265; V267; Y268; Y271; W274; E275; L277; V278; Y279; D281; Y282; L283; I284; L285; L286; C289; L290; F293; L294; M297; R321; P322; G323; Q331; T332; Q333; L334; D335; S336; E337; G338; P339; T340; L341; P342; P344; M345; A348; Q349; Q351; M352; D353; P354; Q357; P358; Q359; V360; N361; P362; L364; R367; D369; T371; A372; P374; Q375; L376; N377; T379; A380; Q381; P382; Q383; S384; D385; P386; T387; A388; Q389; P390; Q391; N393; L394; M395; A396; Q397; P398; S400; D401; S402; V403; P406; Q407; T410; P456; S457; S458; T459; P460; P461; E462	0.338298	5363.89	9531.33	0.360108	M1; V2; L4; L5; L6; I9; L12; V13; H14; S16; R17; G18; P19; A20; H21; Y22; E23; M24; L25; R27; R29; M30; V31; C32; D33; P34; H35; G41; P42; D43; G44; A45; P46; A47; S48; V49; P50; P51; F52; P53; P54; G55; A56; K57; G58; E59; V60; G61; R62; R63; G64; K65; A66; G67; L68; R69; G70; P71; P72; G73; P75; G76; P77; R78; G79; P80; P81; G82; E83; P84; G85; R86; P87; A111; F112; Y113; P119; Y123; D130; V132; T133; F155; A157; H159; L161; R163; G164; G165; D166; G167; T168; S169; W171; D173; V180; R181; A182; S183; A184; I185; A186; Q187; D188; Q191; N192; Y193; D194; Y195; A196; S197; N198; S199; V200; I201; D215; G216; G217; K218; H220; T224; N225; K226; Y227; T229; S231; G232; F233	0.533613	5612.31	9531.93	0.37059	7.2885	2.9154	-53.8581	-77.5723	0.842885
Q8TDT2	Q8N357	E23; D24; S25; Y26; P27; Q28; G29; G30; W31; T33; V34; F35; V37; A38; L39; L41; L42; Q57; G61; G63; T64; R65; L66; I88; I91; R92; H93; G94; R129; L132; P140; R143; H212; Q216; A219; C220; T222; R225; Q228; P229; A230; A231; C232; R233; G234; F235; A236; R237; V238; R240; T241; S244; A245; V248; L249; L251; P252; Y268; L272; E275; A276; Y279; Y282; L283; L286; C289; L290; F293; L294; M297; A298; S299; A300; D301; R303; L306; R307; L310; D335; S336; E337; G338; P339; T340; L341; P342; E343; P344; A346; E347; A348; Q351; M352; T363; Q365; P366; R367; S368; D369; P370; T371; A372; Q373; P374; Q375; N377; P378; T379; A380; Q381; S384; D385; A388; Q389; Q391; L392; M395; A396; Q397; Q399; S400; V403; A404; Q407; N411; Q413; T414; P415; A416; P417; A418; S420; S421; T432; P433; S434; S435; H436; P437; E443; D444; P445; A446; T447; P448; P449; S451; E452; E454; S455; P456; S457; S458; T459; P460; P461; E462; A463; A464; P465; G466; A467; G468; P469; T470	0.351064	5888.91	10045.1	0.369581	M1; N21; F48; M54; L56; G57; E58; F59; S60; L62; A63; Y66; R69; D81; P82; Q83; Q84; P85; F86; N87; P88; L89; L90; L92; P93; L96; C97; D98; M99; T100; G101; T102; S103; L104; M105; V107; M111; F117; R121; I125; F127; T128; L130; F131; S132; V133; A134; F135; L136; G137; R138; R139; Q144; L163; K172; L173; S174; E175; I177; T178; L181; L182; M185; I188; I189; V190; I192; Q193; M194; L196; E197; E198; K199; F200; Y202; K203; H204; N205; V206; H207; P208; R210; V212; T214; E215; L217; F218; F220; V221; I222; L223; S224; L225; L226; P229; M230; Y232; I233; P234; A235; G236; F238; S239; L246; L267; I270; S271; I273; A274; F276; N277; I281; T284; K285; E286; L287; S288; A289; T290; R292; M293; D296; R299; Y333; N334; G335; L336; R338; P339; E352; E353; S354; E355; Q356; E357; R358; L359; L360; G361; G362; T363; R364; T365; P366; I367; N368; D369; A370; S371	0.401617	5966.34	9294.26	0.390964	5.22975	0.843508	-94.3757	-110.001	0.475645
Q8TDT2	Q8N912	M1; D2; T3; T4; M5; E6; A7; D8; L9; G10; A11; T12; G13; H14; R15; P16; R17; E19; L20; D22; E23; S25; Y26; P27; Q28; G29; W31; D32; V34; F35; A38; L39; L42; Q87; E90; I91; H93; G94; G95; H96; W97; P98; L99; G100; T101; A102; R105; Y107; Y108; W111; G112; Y115; S116; F162; S163; W166; V168; F169; E171; A172; A173; V174; W175; W176; Y177; D178; L179; V180; I181; C182; L183; D184; F185; W186; D187; S188; E189; E190; L193; R194; L196; E197; G200; G201; P252; Y253; Q257; Y260; L261; L264; D266; V267; Y268; G270; Y271; L272; W274; E275; A276; L277; V278; Y279; S280; D281; Y282; L283; L286; C289; L290; F293; R303; L306; R307; L310; F313; A314; L317; C318; E319; E320; T340; L341; P344; M345; E347; A348; Q349; Q351; M352; A441; D444; A446; T447; P448; A450; A463; A464; P465	0.293617	5265.99	8412.42	0.384986	M1; R2; A4; A5; G6; A7; V8; S12; R13; P14; E15; T16; R17; R18; T20; R21; K22; N23; E24; E25; A26; A27; W28; G29; P30; R31; C33; A35; E36; R37; E38; D39; N40; R41; K42; C43; P44; I47; L48; K49; R50; S51; R52; P53; E54; H55; H56; E59; A60; K61; P62; Q63; R64; T65; S66; R67; R68; V69; W70; F71; R72; E73; P74; P75; A76; V77; T78; H80; I82; R96; P97; R98; P99; H100; G102; S103; L105; L106; Q107; C109; V110; C111; V112; L113; L114; L116; A117; L118; L120; Y121; C122; G123; R124; A125; K126; P127; V128; A129; L132; E133; L135; R136; L139; L140; V143	0.65625	5765.92	9594.39	0.375378	6.52652	6.16394	-63.5783	-92.2132	0.511721
Q8TDT2	Q8NET1	M1; D2; T3; T4; M5; E6; L9; G10; A11; R17; L20; D21; D22; E23; D24; S25; Y26; P27; Q28; W31; D32; V34; F35; A38; L39; L42; R92; H93; G94; H96; V174; W175; W176; Y177; D178; L179; L183; D184; F185; W186; D187; S188; E190; L193; R194; Y260; L264; D266; V267; Y268; G270; Y271; W274; E275; A276; Y279; S280; Y282; L283; L286; C289; L290; F293; L296; M297	0.138298	2278.2	4305.12	0.346056	M1; R2; A4; V5; F8; A9; F11; F12; M14; S15; Q16; L18; P19; A20; R21; G22; K23; F24; K25; E26; I27; C28; R30; P31; C35; D37; F38; I44; H45; V46; G47; R48; C49; L50; N51; S52; Q53; P54; C55; L57; H61; Q62; P63; R64; I65; E66; S67; T68; T69; K71; K72; D73	0.712329	2519.97	5245.06	0.324528	6.25238	3.3346	-36.9015	-46.5384	0.485181
Q8TDT2	Q8NHW4	L42; L44; P45; A46; G48; L49; A51; W52; G55; S56; Q57; A58; R59; H60; G61; A62; G63; R65; L68; L71; L75; F78; R129; L132; P136; H137; P140; R143; R146; L149; Q228; P229; A230; A231; C232; R233; G234; F235; A236; A300; D301; T304; L305; L306; S308; V309; L310; F313; A314; L317; C318; E320; R321; P322; G323; S324; F325; T326; T328; E329; P330; T332; Q333; D335; E337; G338; P339; V355; A356; R367; Q375; P378; T379; A380; Q381; P382; Q389; P390; Q391; L392; N393; L394; M395; A396; Q397; P398; Q399; S400; D401; S402; V403; Q407; D409; T410; N411; V412; Q413; T414; P415; A416; P417; A419; S420; V422; P423; P425; S434; S435; H436; P437; D444; T447; P448; P449; A450; E452; G453; E454; P456; S457; T459; P460; P461; E462; A464; P465; G466; A467; G468; P469; T470	0.278723	3672.71	7834.47	0.319167	M1; K2; C4; V5; V7; L8; S9; L11; V12; L13; V14; A15; A16; F17; C18; S19; L20; A21; L22; S23; A24; P25; M26; G27; S28; D29; P30; P31; T32; A33; C34; C35; F36; S37; Y38; T39; A40; R41; K42; L43; P44; R45; N46; F47; V48; V49; D50; Y51; Y52; S55; L57; C58; S59; V64; Q66; T67; K68; R69; G70; K71; Q72; V73; C74; W81; E84; Y85; Y87; D88; L89; E90; L91; N92	0.782609	3987.41	6110.62	0.39487	7.83278	1.56656	-45.0505	-60.6039	0.834147
Q8TDT2	Q8TAF8	M1; D2; T3; M5; E6; L9; G10; A11; T12; G13; H14; R15; P16; E19; D22; D24; S25; Y26; P27; G29; G30; W31; D32; V34; F35; A38; L39; L42; Q87; E90; I91; G95; Y108; Y115; S116; F162; W166; W175; W176; L179; I181; L183; D184; F185; W186; D187; E190; L193; R194; L196; E197; G200; G201; V248; L249; P252; Y253; Q257; Y260; L261; L264; W265; G270; Y271; L272; W274; E275; A276; L277; V278; Y279; S280; Y282; L283; L286; L290; F293; L294; M297; R303; L306; R307; L310; P330; Q331; T332; Q333; L334; S336; E337; G338; P339; T340; T371; Q373; Q375; L376; N377; T379; A380; Q381; L394; M395; A396; Q397; P398; Q399; S400; A419; S420; S421; V422; P423; A429; P431; T432; P433; H436; P437; T438; P439; G440; A441; L442; E443; P445; G453; P456; S457; P461	0.276596	4237.03	7443.32	0.362748	M1; V2; K3; L4; L5; P6; A7; Q8; E9; A10; A11; K12; I13; Y14; H15; T16; N17; Y18; V19; R20; N21; S22; R23; A24; V25; V27; M28; T31; L32; C35; L39; A42; Y48; D52; S53; V54; N55; T56; P57; Q58; A59; Y61; N71; V72; L73; S74; S75; E76; L77; N122; T123; C145; P149; W152; S155; R158; R159; G162; E163; Q164; Y168; T169; L170; G171; H172; C173; T174; I175; R176; W177; F179; M180; L181; I183; L184; D188; I191; F194; L195; V198; L199; Y201; R202; Q203; K205; L206; L207; P208; Y211; E218; V219	0.415525	4573.82	7144.97	0.390298	6.3558	2.72391	-66.0573	-82.9549	0.717106
Q8TDT2	Q8TDT2	M1; D2; T3; T4; M5; E6; A7; D8; L9; G10; A11; T12; G13; H14; R15; P16; R17; T18; E19; L20; D21; D22; E23; D24; S25; Y26; P27; Q28; G29; G30; W31; D32; T33; V34; V37; A38; L41; L42; P45; L49; M50; W52; L53; A54; S56; Q57; H60; G61; A62; G63; T64; R65; L66; A67; L70; Q87; I88; E90; I91; R92; H93; G94; G95; H96; Y107; Y108; W111; D128; R129; L132; A133; P136; H137; P140; G141; H142; R143; P144; V145; R146; W175; W176; Y177; D178; L179; I181; C182; L183; D184; F185; W186; D187; E190; L191; R194; E197; T218; R221; T222; C223; R225; Q226; Q227; Q228; P229; A231; C232; G234; F235; A236; V238; Y253; Y260; L261; L264; W265; V267; G270; Y271; W274; E275; L277; V278; Y279; D281; Y282; C295; L296; S299; A300; D301; R303; T304; L305; L306; R307; S308; V309; L310; S311; S312; F313; A314; A315; A316; L317; C318; E319; E320; R321; P322; G323; S324; F325; T326; P327; T328; E329; Q333; L334; S336; E337; G338; P339; T340; L341; E343; A346; E347; Q349; S350; Q351; M352; D353; P354; V355; A356; Q357; P358; Q359; V360; P362; T363; Q365; P366; S368; D369; P370; T371; A372; Q373; P374; L376; N377; P378; T379; A380; Q381; P382; Q383; S384; D385; P386; T387; A388; Q389; P390; Q391; N393; L394; M395; A396; Q397; P398; Q399; S400; S402; V403; Q405; P406; D409; T410; N411; Q413; T414; P415; A416; P417; A418; A419; S420; S421; V422; P423; S424; P425; C426; D427; E428; A429; S430; P431; T432; P433; S434; S435; H436; T438; G440; A441; L442; E443; P445; A446; T447; P448; P449; A450; S451; E452; G453; E454; S455; P456; S457; T459; P460; P461; E462; A463; A464; P465; G466; A467; G468; P469; T470	0.589362	12012.1	20508.7	0.369367	M1; D2; T3; T4; M5; E6; A7; D8; L9; G10; A11; T12; G13; H14; R15; P16; R17; T18; E19; L20; D21; D22; E23; D24; S25; Y26; P27; Q28; G29; G30; W31; D32; T33; V34; V37; A38; L41; L42; P45; L49; M50; W52; L53; A54; S56; Q57; H60; G61; A62; G63; T64; R65; L66; A67; L70; Q87; I88; E90; I91; R92; H93; G94; G95; H96; Y107; Y108; W111; D128; R129; L132; A133; P136; H137; P140; G141; H142; R143; P144; V145; R146; W175; W176; Y177; D178; L179; I181; C182; L183; D184; F185; W186; D187; E190; L191; R194; E197; T218; R221; T222; C223; R225; Q226; Q227; Q228; P229; A231; C232; G234; F235; A236; V238; Y253; Y260; L261; L264; W265; V267; G270; Y271; W274; E275; L277; V278; Y279; D281; Y282; C295; L296; S299; A300; D301; R303; T304; L305; L306; R307; S308; V309; L310; S311; S312; F313; A314; A315; A316; L317; C318; E319; E320; R321; P322; G323; S324; F325; T326; P327; T328; E329; Q333; L334; S336; E337; G338; P339; T340; L341; E343; A346; E347; Q349; S350; Q351; M352; D353; P354; V355; A356; Q357; P358; Q359; V360; P362; T363; Q365; P366; S368; D369; P370; T371; A372; Q373; P374; L376; N377; P378; T379; A380; Q381; P382; Q383; S384; D385; P386; T387; A388; Q389; P390; Q391; N393; L394; M395; A396; Q397; P398; Q399; S400; S402; V403; Q405; P406; D409; T410; N411; Q413; T414; P415; A416; P417; A418; A419; S420; S421; V422; P423; S424; P425; C426; D427; E428; A429; S430; P431; T432; P433; S434; S435; H436; T438; G440; A441; L442; E443; P445; A446; T447; P448; P449; A450; S451; E452; G453; E454; S455; P456; S457; T459; P460; P461; E462; A463; A464; P465; G466; A467; G468; P469; T470	0.589362	11985.9	20470.1	0.369297	4.66705	2.25018	-145.227	-180.139	0.993543
Q8TDT2	Q969E2	T33; V34; V37; L41; A85; I88; L89; R92; H93; L317; C318; E319; E320; R321; P322; G323; S324; F325; T326; P327; T328; E329; P330; Q331; T332; Q333; A348; Q351; M352; D353; P354; Q357; Q373; P374; Q375; L376; P378; Q381; D385; T387; A388; Q389; P390; L392; H436; T438; P439; A441; L442; D444; P445; A446; T447; P448; P449; A450; S451; G453; E454; S455; S458; T459; P460; P461; E462; A463; A464	0.142553	2450.2	3779.41	0.393315	M1; S2; E3; K4; E5; N6; K18; P19; C20; F21; Y22; E28; T69; L73; V76; W77; L80; F81; P83; C84; V87; C88; R91; P92; K95; R98; F103; A107; F110; I111; A114; L118; I121; I124; F126; S127; G128; W129; W190; N191; T192; G193; T194; W195; R196; N197; P198; P199; S200; A203; Q204; N207; F208; N211; S212; L213; P214; Y216; P217; T218; V219; P220; S221; Y222; P223; P229	0.28821	2471.93	4778.87	0.340918	3.25063	3.25063	-33.8992	-40.4278	0.719445
Q8TDT2	Q969S0	D21; D22; E23; Y26; Q28; G29; G30; W31; T33; V34; V37; A38; L40; L41; L44; A82; A85; F86; I88; L89; R92; H93; G94; H96; W97; P98; L99; G100; A102; A103; F106; V180; L310; S311; F313; A314; A316; L317; C318; E319; E320; R321; P322; F325; T326; T328; P330; T332; Q333; L334; D335; S336; E337; G338; P339; T340; L341; P342; E343; P344; M345; A346; E347; A348; Q349; S350; Q351; M352; D353; P354; V355; A356; Q357; P358; Q359; V360; N361; P362; T363; L364; Q365; R367; S368; P433; S434; P437; E462; A463; A464; P465; G466; A467; G468; P469; T470	0.202128	4382.79	7196.82	0.378492	C14; N17; V18; L21; E22; L24; A25; R26; P29; G30; C31; G32; V35; T36; Q39; F40; I43; R64; Y65; I68; M69; M72; F73; V76; S77; N80; N81; L84; N87; A89; M90; P91; L92; H93; M94; I95; F96; R97; S100; A103; N104; L107; I109; I110; I111; L112; K113; K114; F132; I133; T135; F136; M137; S138; K140; Q141; V142; T143; S144; Q145; S146; S149; E150; G153; F154; A156; F157; W160; L161; I164; L172; M173; S174; A175; R176; M177; G178; I179; F180; Q181; E182; T183; L184; Y185; K186; R187; F188; G189; K190; S192; A195; L196; N199; H200; Q250; C253; I254; V257; F258; T261; T262; C264; A265; S266; V269; T270; V273; R276; K277; S280; L281; S284; I285; Q289; N290; P291; T293; L294; W295; E323; P324; Q325; K326	0.371601	3955.03	6973.55	0.361898	6.71638	1.43923	-63.0372	-77.7025	0.57686
Q8TDT2	Q96EC8	M1; D2; T3; M5; E6; L9; G10; A11; T12; G13; H14; R15; P16; R17; T18; E19; L20; D22; E23; D24; S25; Y26; P27; Q28; G29; G30; W31; D32; T33; V34; F35; V37; A38; L39; L41; F80; Q87; I88; E90; I91; R92; H93; G94; G95; H96; Y107; Y108; W111; G112; Y115; S116; F162; S163; P165; W166; F169; E171; A173; V174; W175; W176; Y177; L179; I181; C182; L183; D184; F185; W186; D187; S188; E189; E190; L193; L196; E197; G200; G201; Q216; H224; R225; Q228; R233; R237; R240; T241; S244; A245; V248; L249; R250; L251; P252; Y253; L255; Q257; Y260; L261; L264; W265; V267; G270; Y271; W274; E275; A276; L277; V278; Y279; S280; D281; Y282; L283; I284; L285; L286; L290; F293; L294; M297; A298; A300; R303	0.261702	4290.58	7847.05	0.353494	M1; A2; E3; E5; E6; P8; G9; D10; P11; T13; A14; S15; P16; R17; P18; L19; F20; A21; G22; L23; S24; D25; I26; S27; I28; S29; Q30; D31; I32; P33; V34; E35; E37; I38; T39; I40; P41; M42; R43; S44; R45; I46; R47; E48; F49; D50; T53; E56; S57; V58; T61; I62; R64; D65; L66; V69; K72; R87; D88; W89; D90; L91; W92; L95; I96; V99; L103; Q106; D108; S109; A110; D111; S112; E113; Q119; F120; A121; F124; V125; W128; F129; V132; T133; T135; L136; K139; L140; S146; F147; F148; Q149	0.385593	4749.33	7883.97	0.375937	2.87614	2.87614	-62.6262	-73.2353	0.603099
Q8TDT2	Q96G79	M1; D2; T3; T4; M5; E6; A7; D8; L9; G10; A11; T12; G13; H14; R15; P16; R17; E19; L20; D21; D22; E23; D24; S25; Y26; P27; Q28; G29; G30; W31; T33; V34; F35; V37; A38; L41; L42; R92; L249; Y271; L272; E275; A276; Y279; S280; Y282; L283; L286; L290; S312; F313; A316; L317; C318; E319; E320; R321; P322; G323; S324; F325; T326; P327; T328; E329; P330; Q331; T332; Q333; D335; E337; P339; T340; P342; E343; P344; M345; E347; A348; Q351; M352; P354; V355; A356; P362; Q365; P366; R367; S368; P370; T371; A372; N393	0.197872	4508.2	7580.06	0.37294	G6; G7; M8; P9; L11; R15; Y30; H33; A34; P35; L37; A38; H41; G44; R45; V46; P50; A53; V54; T57; E58; K61; Q74; A75; W76; P77; Q78; G79; P80; P81; P82; W83; R84; Q85; A87; P88; A90; L91; L94; L95; Y96; A98; N99; N100; N101; L102; V103; I104; Y105; Q107; R108; Y109; M110; D111; P112; S113; Y115; Q116; S119; K122; V128; L129; L132; C133; L134; R135; H136; Y156; A157; G159; G160; L161; V163; N166; P172; P173; A174; A177; S178; P179; M180; P181; H183; I184; L187; L190; L191; L194; Y195; L197; I198; S199; L201; S202; S203; V204; Y205; L208; L209; M210; K211; R212; Q213; R214; L215; P216; L217; L224; Y225; L231; L235; A237; G238; G239; G240; S241; V256; Q260; N263; G264; M267; S268; M271; K272; H273; R279; V283; L287; N290; A291; S294; A295; L298; L300; Q301; L302; T303; A305; F306	0.429012	4236.38	8032.33	0.3453	6.17526	2.28713	-48.6723	-64.3817	0.730233
Q8TDT2	Q99519	T4; M5; D8; L9; A11; T12; H14; Y26; Q28; A54; Q57; H60; G61; T64; R65; A67; L70; Q87; E90; G95; Y107; Y108; W111; G112; Y115; S116; L127; C130; L131; A133; L134; C135; P136; H137; W138; P140; G141; H142; R143; F162; S163; W166; W175; I181; C182; L183; D184; F185; D187; S188; E190; L191; R194; M195; E197; V198; L199; G200; G201; F202; L203; L206; L207; V210; C211; L214; R225; Q226; P229; A230; A231; C232; R233; G234; F235; V238; R250; Y253; Q254; Q257; L258; Y260; L261; A262; L264; W265; V267; G270; Y271; W274; L277; V278; D281; Y282; S299; A300; D301; L302; T304; L305; R307; S308; S311; S312; F325; T326; T328; E329; P330; Q331; T332; Q333; L334; D335; S336; E337; G338; P339; T340; L341; P342; E343; M345; A346; E347; A348; S350; Q351; M352; D353; P354; A356; P358; Q359; V360; N361; P362; T363; L364; Q365; P366; R367; S368; D369; T371; A372; Q373; P374; Q375; L376; N377; P378; T379; A380; Q381; Q383; P386; T387; A388; Q389; P390; Q391; L392; L394; M395; A396; Q397; P398; Q399; S400; D401; S402; V403; A404; Q405; P406; Q407; A408; T410; N411; V412; Q413; T414; A416; P417; A418; S421; V422; P423; S424; P425; C426; D427; T438; P439; G440; A441; E443; D444; P445; A446; T447; P448; P449; A450; E452; G453; S455; P456; S457; S458; T459; P460; P461; E462; A463; A464; G466; A467; G468; P469; T470	0.47234	8331.25	17044.7	0.328313	M1; T2; G3; E4; R5; P6; S7; T8; A9; L10; P11; D12; R13; R14; W15; G16; P17; R18; I19; L20; F22; W23; C26; W29; V30; F31; I34; L37; L38; L40; A41; A42; S43; W44; S45; K46; A47; E48; F51; L53; Q55; P56; L57; V58; T59; M60; E61; Q62; L63; L64; V66; R69; Q70; I71; G72; S73; V74; R78; I79; E95; R97; D103; F108; L111; R112; D116; Q117; S119; T120; S122; P123; T124; A125; F126; I127; V128; N129; D130; V133; P134; D135; L137; N138; L139; T148; V150; F152; Y155; S156; L157; C158; A159; H160; K161; G163; C164; Q165; V166; A167; S168; M170; L171; V172; W173; K175; G178; V179; S180; W181; S182; T183; P184; R185; N186; S188; L189; D190; I191; G192; T193; E194; V195; A197; P200; H220; G221; T222; L223; E224; R225; D226; F229; D235; H236; G237; A238; S239; R241; Y242; G243; S244; G245; V246; S247; G248; I249; Y251; F260; N261; D263; E264; P271; D272; R280; Q282; N284; Y285; H286; C287; H288; R294; T301; L302; R303; P304; R305; V307; T308; F309; D310; P311; V314; P316; V317; S327; G328; A336; H337; P338; E339; F340; R341; V342; N343; T345; R347; F350; S351; N352; T354; S355; K358; E359; T360; V361; Q362; L363; W364; P365; G366; P367; Y370; G382; E383; E384; Q385; A386; Q388; K395; R397; N398; H399; Y400; T401; S405; K408; S410; Y412; G413; T414; L415	0.53253	8297.9	14467.3	0.364499	6.25408	1.20271	-102.229	-129.039	0.261281
Q8TDT2	Q9BQA9	D2; T4; M5; E6; A7; D8; L9; G10; T12; G13; H14; R15; P16; R17; T18; L20; D21; E23; D24; S25; Y26; P27; Q28; G29; G30; W31; D32; Q87; E90; Y107; Y108; W111; W175; W176; Y177; I181; C182; L183; D184; F185; W186; D187; R194; Y253; Y260; F263; S269; G270; Y271; L272; L273; W274; E275; L277; V278; Y279; D281; Y282; P370; T371; C426; S430; T432; P433; S434; S435; H436; L442; E443; D444; P445; P461; E462; A463; P465; G466; A467; G468; P469; T470	0.170213	2611.41	4778.28	0.353386	R22; L26; I30; I33; G34; A36; A37; Y40; S41; D43; G46; W47; F50; Y51; T53; G54; C55; F57; V58; Q61; N62; E64; D65; T82; S84; Y86; K87; L90; D98; Q99; V100; V101; V102; L103; D106; E113; E114; E115; K116; V117; R118; Y119; F120; G121; K122; M125; R129; L130; G133; F134; S135; H136; P137; T139; Q140; S141; A142; V143; M144; G145; H146; Q174	0.331551	2808.52	4403.57	0.389418	4.4281	4.7971	-28.5133	-38.6784	0.585357
Q8TDT2	Q9BQS2	M1; D2; T3; T4; M5; E6; A7; D8; L9; G10; A11; T12; G13; H14; R15; P16; R17; T18; E19; L20; E23; Y26; P27; Q28; G29; G30; W31; D32; F35; L39; L40; L41; L42; L44; P45; A46; L49; F80; A85; F86; Q87; I88; L89; E90; I91; R92; H93; G94; G95; P98; L99; A103; F106; Y107; Y108; W111; G112; Y115; W166; E171; A173; V174; W175; W176; Y177; D178; L179; I181; C182; L183; D184; F185; W186; D187; S188; E190; L193; R194; E197; L249; R250; Y253; Q257; Y260; L261; L264; W265; D266; V267; Y268; G270; Y271; L272; W274; E275; L277; V278; Y279; D281; Y282; L283; I284; L285; L286; C289; L290; F293; L294; L296; M297; R303; L306; R307; L310; S311; F313; A314; A315; L317; C318; E320; P358; Q359; P398; Q399; D401; S402; A404; P406; Q407; D409	0.278723	5455.89	8771.61	0.383475	M1; E3; Q4; L7; V8; G10; G11; T12; G14; G15; L16; L18; L19; L20; I22; G23; A24; C26; C27; L28; R30; R31; A34; L36; T37; Y38; L41; P42; T44; P45; A48; T49; A51; A52; G55; Q56; D58; R59; P60; C61; Q62; P63; H64; A65; R66; T67; Q68; L69; S70; R71; P72; P73; A74; V75; P76; F77; V78; W96; A97; D98; A99; P100; W101; D102; P103; C104; P105; A106; E108; L109; L110; P111; H112; T113; S114; S115; G116; G117; L118; D120; A121; C122; M123; V124; G125; A126; I127; N128; P129; E130; L131; E136; D137; E140; T141; D142; P144; D145; G146; C147; L148; R150; W152; I223; T224; Q246; L251; K252; N253; E254; T255; L256; V257; R262; W265; D267; L268; E269; A270; E271; S272; L273; E274; D281; Q283; C285; S287; Y288; N289; Y291; L292; R294; T296; V298; R301; K330; S335; E347; T348; K352; R393; E400; K404; P405; K406; E407; L408; V409; K410; R411; W412; H413; A414	0.36342	5564.55	9643.86	0.365886	3.99258	4.53703	-70.8335	-89.9035	0.315665
Q8TDT2	Q9H0Q3	D2; T3; T4; M5; E6; A7; G10; A11; T12; G13; H14; R15; P16; L20; D22; E23; S25; Y26; P27; Q28; G29; W31; D32; F35; L41; L42; P45; A46; G48; L49; M50; W52; L53; Y107; Y108; R129; A133; W175; W176; L179; I181; C182; L183; D184; F185; W186; E190; R194; T215; Q216; A219; H224; R225; Q226; Q227; Q228; P229; A230; R233; G234; A236; R237; R240; T241; A245; V248; L249; P252; Y260; L264; D266; V267; Y268; G270; Y271; L272; W274; E275; V278; Y279; Y282; L283; L286; L290; P292; F293; L294; L296; M297; A298; A300; R303; L306; R307; V309; L310; F313; A316; P327; T328; Q331; T332; Q333; T371; A372; Q373; P374; D385; P386; T387; A388; Q389; P390; E452; G453; E454; S458; P460	0.251064	3513.66	6629.03	0.346423	M1; E2; L5; V6; F7; L8; C9; S10; L11; L12; A13; M15; V16; L17; A18; S19; A20; A21; E22; K23; E24; K25; E26; M27; D28; P29; F30; H31; Y32; D33; Q35; T36; R38; I39; L42; V43; F44; V46; V47; S50; V51; I53; L54; L55; L57; S58; R59; R60; C61; K62; C63; S64; F65; N66; Q67; K68; P69; R70; A71; P72; D74; E75; E76; A77; Q78; V79; N81; L82; I83; T84; A85; N86; A87; T88; P90	0.789474	4071.44	7141.8	0.363092	4.2188	2.63675	-57.3358	-68.1609	0.75281
Q8TDT2	Q9NTJ5	M1; T3; T4; A7; D8; A11; H14; R15; R17; T18; E19; L20; D21; D24; Q28; W176; Y177; L209; H212; V213; Q216; A217; A219; C220; R221; T222; R225; R233; R237; R240; T241; S244; V247; V248; L251; L255; L258; L259; L261; A262; F263; W265; D266; V267; Y268; S269; Y271; L272; L273; Q351; P354; V355; A356; Q357; P358; V360; N361; L364; Q365; R367; S368; D369; A372; Q373; Q375; L376; N377; A380	0.144681	2469.87	4775.54	0.340888	Y71; K77; K91; T93; D94; F95; D96; V97; S99; M104; Q113; K116; T117; L119; A120; N123; H124; N127; V128; D129; N436; D440; N443; K447; G451; T452; G453; A454; T457; R461; M472; W475; N476; M478; I479; Y482; K483; F486; S487; D488; F490; R491; R517; F521; L522; P525; I526; M528; V529; V530; F532; S533; M534; I536; I537; C538; L539; L540; M541; A542; G543; D544; T545; W546; T549; Y552; I567; F574	0.115843	2466.89	4516.66	0.353243	5.67173	3.64611	-29.0989	-38.6639	0.273586
Q8TDT2	Q9P0B6	M1; D2; T3; M5; E6; L9; G10; T12; G13; H14; R15; P16; R17; E19; D21; D22; S25; Y26; P27; Q28; G29; W31; D32; Q87; E90; I91; G94; G95; Y107; Y108; W111; W166; W175; W176; Y177; L179; I181; C182; L183; D184; F185; W186; D187; E190; R194; E197; H212; Q216; R240; T241; S244; A245; V248; L249; L251; P252; Y253; L255; Y268; Y271; L272; W274; E275; A276; L277; V278; Y279; S280; D281; Y282; L283; L286; P354; V355	0.157447	2513.27	5356.76	0.319347	M1; T2; K3; K4; K5; R6; E7; N8; L9; G10; A12; L13; E14; I15; D16; L18; E19; K21; L22; S23; R26; R27; L29; E30; N33; L36; H37; R46; E50; K53; M57; A60; Y63; E64; E66; L67; F69; L70; R71; Q72; E73; N74; R75; K76; N77; M78; L79; L80; S81; I84; L87; L88; V91; Y92; W95; T96	0.57732	2617.84	4788.08	0.35348	1.94889	4.28757	-28.8993	-35.212	0.670278
Q8TDU9	O60637	M1; P2; T3; L4; N5; T6; S7; A8; S9; P10; P11; T12; F13; F14; W15; A16; N17; A18; S19; G20; G21; S22; V23; L24; S25; D28; F35; L36; R39; L40; A43; L44; Y46; G47; L48; G50; A51; I52; L54; L55; P95; F96; A98; A99; A102; L103; D104; F105; H106; P108; F109; V122; V185; C186; V188; L190; L192; L193; L201; Y204; Q205; R208; T266; G269; K273; F283; Q287; F291; P292; L311; L312; R314; R317; Q318; L320; A321; F324; R325; L327; R328; R330; L331; W332; Q334; Q340; L344; V347; G348; W351; N355; P356; E358; S359; R360; P361; S362; T363; L364; L365; N367; L368; D369; R370; G371; T372; P373	0.283422	3446.41	6118.27	0.360326	I26; C28; Y29; V30; A32; Y33; V34; F35; I36; T37; D39; D40; Y41; D42; H43; F44; D47; L51; V55; I58; A59; V60; A62; L63; F65; I66; L69; I70; C73; A74; I76; R77; E78; S79; R80; C81; G82; T85; I88; I89; L92; T96; N130; P131; A133; R136; A137; D139; Y140; V141; R143; Q144; L145; H146; V201; K204; L205; E207; I208; H211; V212; R237; R239; D240; P241; A242; Y243; E244; L245; L246; I247; T248; G249; G250; T251; Y252; A253	0.304348	3780.74	6333.36	0.373809	8.8555	3.04408	-56.6533	-74.955	0.4038
Q8TDU9	O95801	L54; L55; L58; A59; W62; V63; L64; N66; C67; R70; A71; G73; P74; P75; S76; D77; V80; L88; G89; L92; T93; P95; F96; L113; M116; V117; T119; A120; L123; N124; L135; A138; R139; V142; V143; A147; G148; P149; G150; T151; H152; L153; S154; Y224; L227; F230; L231; R233; R234; Q235; R236; R237; Q239; D240; V243; V244; S247; V248; L251; L308; Y309; C310; L312; R313; R314; E315; P316; R317; Q318; A319; L320; A321; G322; T323; F324; R325; D326; L327; R328; L331; W332; Q334; Q346; V347; G348; R349; R350; W351; V352; A353; S354; N355; P356; R357; E358; S359; R360; P361; T363; L364; L365; N367; L368; D369; R370; G371; T372; P373	0.28877	3780.97	8470.9	0.308604	M1; E2; Q3; P4; Q6; D7; P8; V13; M14; D15; S16; F17; L18; F21; Q22; Y26; G28; G29; F30; E32; D33; W35; E36; K37; E38; F39; E40; K41; V42; P43; L44; F45; M46; S47; R48; A49; P50; S51; E52; D54; D60; L61; A62; C63; L64; Q65; S66; I67; I68; F69; D70; E71; E72; R73; E85; D88; Y89; E92; A236; A237; C238; E239; D240; L251; F252; L256; E259; N260; P261; H262; A264; P277; L279; L281; Y282; P283; A286; Q287; S288; D289; F290; F329; E330; E332; A335; L337; K358; A359; T361; A363; F364; L365; F377; G380; R381	0.245478	3895.54	7395.36	0.345016	3.12642	3.64749	-54.7729	-65.3099	0.030531
Q8TDU9	P04406	P11; T12; F13; F14; W15; A16; N17; A18; S19; G20; G21; S22; V23; L24; S25; D27; D28; P30; M31; L103; D104; H106; E184; C186; G187; V188; R189; R198; Y199; V272; K273; F274; D275; L276; P278; W279; N280; S281; Y284	0.104278	1469.34	2865.19	0.338985	G10; G12; R13; I14; D35; P36; F37; I38; D39; Y42; M46; Q78; E79; R80; D81; P82; K84; S98; T99; G100; V101; T103; S122; A123; P124; S151; C152; T153; H179; T182; A183; T184; Q185; K186; P191; S192; G193; K194; L195; W196; R234; N316; E317; Y320	0.131343	1401.8	2842.08	0.33031	9.05565	1.39318	-11.8495	-18.366	0.440301
Q8TDU9	P09417	R70; A71; G73; P74; P75; S76; D77; R139; V142; V143; P149; G150; T151; L227; L231; R234; Q235; R236; R237; Q239; D240; V243; V244; R246; S247; I250; L308; L312; R313; R314; E315; P316; R317; Q318; V347; R349; R350; W351; V352; A353; S354; N355; R357; S359; R360; P361; S362; T363; L364; L365; T366; N367; L368; D369; R370; G371; T372	0.152406	2777.62	5340.06	0.34217	M1; A2; A3; A4; A5; A6; A7; G8; E9; A10; R11; R12; Y16; G17; R19; G20; A21; L22; R31; R33; N34; W35; W36; D41; V42; V43; E44; N45; E46; E47; A48; S49; A50; S51; I52; V54; M56; K73; L74; E77; E78; K79; D81; V86; A87; G88; G89; W90; A91; G92; G93; N94; S97; K102; N103; L106; M107; K109; Q110; T114; K127; E128; G129; G130; A135; G136; A137; A139; D142; G143; T144; P145; G146; M147; Y150; K154; V180; P182; V183; T184; L185; T187; P188; M189; N190; K192; S193; M194; P195; E196; W202; L208; H213; I216; T217; G218; R221	0.397541	2513.32	5653.04	0.307765	4.15805	3.40204	-19.1	-27.3328	0.627462
Q8TDU9	Q8WXF3	C67; R69; R70; A71; P72; G73; P74; P75; S76; D77; R139; V142; V143; M145; A146; A147; G148; P149; T151; L153; S154; L155; F156; L227; F230; L231; R236; R237; Q239; D240; R242; V243; V244; R246; S247; R249; I250; L308; Y309; C310; L312; R313; R314; E315; R317; Q318; R328; L329; W332; P333; Q334; G335; G337; W338; Q341; K345; Q346; G348; R349; R350; W351; V352; A353; S354; R357; E358; R360; P361; S362; T363; L364; L365; T366; N367; L368; D369; R370; G371; T372	0.21123	3446.11	6319.89	0.352868	M1; Y4; M5; L7; L8; L9; A11; V12; L15; T16; L19; W20; A23; E24; A27; A28; P29; V32; R33; L34; C35; R37; E38; R41; A42; F45; T46; H60; E61; A62; M63; G64; D65; T66; F67; P68; D69; D71; A72; D73; L77; A78; E80; L81; D82; E83; A84; M85; G86; S87; S88; E89; W90; L91; A92; L93; T94; K95; S96; P97; Q98; A99; Y101; R102; R104; Q108; P111; L114; R115; G116; R118; D119; V120; A122; G123; S125; S126; C129; K130; W131; C133; S134; K135; I138	0.591549	3280.18	6149.71	0.347849	4.16277	6.83884	-34.5892	-49.3627	0.743375
Q8TDU9	Q9NZ32	R70; A71; P72; G73; P74; P75; S76; D77; V80; L135; R139; V142; V143; A146; A147; T151; H152; L153; S154; L155; L227; L231; Q235; R236; R237; D240; V243; V244; R246; S247; V248; I250; L251; L308; Y309; L312; R313; R314; E315; R317; Q318; T323; F324; D326; L327; R330; L331; W332; Q334; W338; V339; V342; A343; K345; Q346; V347; G348; R349; R350; W351; A353; S354; N355; P356; E358; R360; P361; T363; L364; N367; L368; R370; G371; T372; P373	0.200535	2961.52	5929.25	0.3331	M1; P2; L3; Y4; E5; G6; L7; G8; S9; G10; G11; E12; K13; T14; A15; A30; G31; E32; T33; L129; T130; L131; G132; D209; A212; R213; T214; C215; F216; V217; S218; D219; R222; P243; P244; V246; R263; E301; N302; V305; S310; M311; L312; P313; G314; F315; L316; H317; L320; A321; R324; R342; I343; H344; T345; P346; P347; A348; K349; A350; L356; A359; I360; G362; A363; L364; Q365; D366; I367; S374; E376; Y377; Q380; T381; P393; P394; L395; E396; M397; M398; F399; D400; V401; G402; K403; Q405	0.206235	3011.09	5107.14	0.370905	5.02293	1.33945	-32.5764	-40.7252	0.042489
Q8TDU9	Q9Y5V3	V63; L64; N66; C67; R69; R70; A71; P72; G73; P74; P75; S76; D77; V80; R139; V142; V143; A146; A147; G148; P149; G150; T151; L153; S154; L155; Y224; L227; F230; L231; R234; Q235; R236; R237; Q239; D240; V243; V244; R246; S247; V248; I250; L251; L308; L312; R313; R314; E315; P316; R317; Q318; A319; A321; G322; T323; R325; D326; L329; R330; G337; W338; V339; Q340; Q341; V342; A343; L344; K345; Q346; V347; G348; R349; R350; W351; V352; S354; N355; P356; R357; E358; R360; P361; L364; L365; L368; D369; R370; G371; P373; G374	0.240642	4110.91	6492.1	0.387711	M1; A2; Q3; K4; M5; D6; C7; G8; A9; G10; L11; L12; G13; F14; Q15; A16; E17; A18; D22; S23; L25; L26; T29; A100; K101; V103; P104; N105; T106; L137; A138; N140; R499; D500; R503; P544; S546; L547; A548; L551; G552; T554; K555; D556; T557; P558; K559; G561; L562; V565; K588; M589; G590; L591; R596; H597; P598; L599; L600; G601; E610; K646; R649; F650; E653; V654; K656; W707; D708; I710; E711; F712; E713; T716; W717; D718; E719; F723; G724; D725; R729; F732; W735; A736; Y738; H739; Q740; N741; A742; A751; P757; G758; G759; T760; A761; S762; N764; F765; A767; N768; F769; G770; A771; I772; G773; F774; F775; W776; V777; E778	0.141388	3904.83	6686.75	0.368673	7.23576	0.748527	-39.0875	-53.0807	0.116683
Q8TDV0	O43561	M1; A3; F6; S9; S11; S12; S13; M14; N15; V16; H20; L21; F23; A24; G25; G26; Y27; L28; P29; S30; S32; Q33; W35; R36; I38; L42; A45; V46; V49; I60; H63; N64; K67; G68; K69; P70; S71; M72; I73; H74; I77; S102; Y139; P143; A144; Q146; V147; I149; H150; N151; I154; H181; E182; V184; M186; C187; L188; E196; S200; K204; L205; P207; L208; F211; G212; L215; F216; S219; F220; F222; W223; R224; Y226; D227; C229; K230; G233; T234; T236; Q237; N238; L239; R240; N241; Q242; I243; R244; S245; K246; Q247; V248; T249; V250; M251; L253; S254; I257; I258; A260; L261; L262; L264; P265; W267; V268; L271; W272; W274; H275; L276; K277; A278; A279; G280; P281; A282; P283; P284; Q285; G286; F287; I288; L290; S291; V293; L294; S297; S300; A301; L304; I305; V308; M309; S310; E311; E312; F313; R314; E315; G316; K318; G319; V320; K322; P339; A340; N342; E344; D348; K349; V350; P351; S352; P353; E354; S355; P356; A357; S358; I359; E361; K362; P365; S366; S367; P368; S369; S370; G371; K372; G373; K374; T375; E376; K377; A378; E379; I380; P381; I382; L383; P384; D385; V386; E387; F389; W390; H391; E392; R393; D394; V396; S398; Q400; D401; N402; D403; P404; I405; P406; W407; E408; H409; E410; D411; Q412; E413; T414; G415; E416; G417; K419	0.505967	7454.22	12511.7	0.373348	M1; E2; E3; A4; L6; V7; V10; L11; L14; L15; P17; I18; L19; M21; L22; L25; C26; C29; H30; L32; P33; S35; Y36; D37; S38; S40; S41; D42; S43; L44; Y45; R47; I49; Q50; F51; K52; R53; P54; H55; T56; V57; A58; P59; W60; P61; P85; P87; S91; T94; P95; S97; R98; R99; D100; S101; D102; G103; A104; S106; V107; Y110; E111; G114; A115; I118; A121; G124; W125; G129; P130; S131; W132; L135; T136; V138; S139; L140; P141; P142; E143; P144; A145; C146; P170; A171; T174; A175; S178; A179; P180; L182; S183; T184; P185; I187; S190; A191; F192; S193; M194; E195; D198; D199; Y200; V201; N202; V203; P204; E205; S206; G207; S209; A210; E211; A212; S213; L214; G216; S217; R218; E219; Y220; V221; V223; S224; Q225; L227; H228; P229; G230; A231; A232; K233; T234; E235; P236; A237; A238; L239; S240; S241; Q242; E243; A244; E245; E246; V247; E248; E249; E250; G251; A252; P253; D254; Y255; E256; N257; L258; Q259; E260; L261; N262	0.618321	8376.94	12368.5	0.403796	7.20099	2.02133	-96.3919	-127.655	0.647321
Q8TDV0	P05090	M1; L2; A3; A4; A5; F6; A7; D8; S17; F18; A19; Y27; P29; S30; D31; Q33; R36; T37; P40; A41; V44; L62; S75; L78; N79; L82; S86; F90; P93; I94; A96; T97; S100; K101; S102; V103; D105; L106; G107; W108; F109; V110; S113; S114; W116; F117; T120; I154; W155; L158; V159; W162; T163; S166; W173; H180; E182; G183; V184; E185; M186	0.145585	2220.74	3793.16	0.369268	M1; V2; M3; L4; L5; L7; L8; L11; A12; L14; F15; A17; A18; E19; G20; Q21; F23; W46; E48; T55; F56; E57; N58; I62; Q63; A64; Y66; V76; N78; Q79; E80; R82; N88; Q89; I90; E106; V107; K108; F109; S110; W111; F112; M113; P114; S115; A116; P117; Y118; V131; S133; T135; C136; I137; I138; Q139; V143; F145; W147; L149	0.312169	2158.72	4137.09	0.342882	3.65342	1.37003	-45.5511	-50.2195	0.019837
Q8TDV0	P52803	V44; C47; L48; F51; L55; I58; L61; L62; H63; N64; A65; W66; K67; G68; K69; P70; S71; I73; H74; S75; L78; N79; L82; L85; S86; L89; F90; S91; P93; I94; T97; S100; K101; D105; L106; G107; F109; V110; S113; S114; W116; F117; T120; C121; Y139; N151; I154; W155; L158; V159; W162; S166; K235; T236; Q237; N238; R240; N241; R244; S245; Q247; V248; E311; E312; F313; E315; G316; G319; V320; K328; P329; P330; T331; V332; S333; E334; S335; Q336; E337; T338; P339; A340; G341; N342; S343; E344; G345; L346; P347; D348; K349; V350; P351; S352; P353; E354; S355; P356; A357; S358; I359; E363; P365; S367; P368; G371; K372; T375; E376; E379; I380; L383; V386; E387; F389; W390; H391; R393; D394; D401; N402; D403; P404; I405; P406; W407; E408; H409; E410; D411; Q412; E413; T414; G415; E416; G417; V418; K419	0.329356	4999.33	9111.68	0.354286	M1; H3; V4; L7; T8; V10; F11; L12; L14; W15; V18; F19; Q21; D22; G24; S25; K26; A27; V28; A29; R31; Y32; A33; V34; P41; R42; R45; D47; Y48; H49; I50; D51; I54; N55; Y57; V78; Y80; G96; F97; K98; R99; W100; E101; N103; R104; S107; P108; N109; G110; P111; L112; K113; F114; S115; E116; K117; Q119; L120; F121; T122; P123; F124; S125; L126; G127; F128; E129; F130; R131; F157; R159; P160; T161; N162; S163; C164; M165; K166; T167; I168; H171; D172; R173; V174; F175; D176; V177; N178; K180; V181; E182; D189; D190; T191; V192; H193; E194; S195; A196; E197; P198; S199; R200; G201; E202; N203; A204; A205; Q206; P208; R209; R213; A216; I217; L219; F220; L221; A223; M224; T227; L228	0.530702	4974.74	8460.37	0.370279	6.0156	3.20832	-53.4606	-72.7344	0.725978
Q8TDV0	Q5JXX7	M1; L2; A3; A4; F6; A7; D8; S9; D34; W35; T37; I38; P40; A41; L42; V44; A45; V46; L48; V49; I58; L62; A65; W66; K67; G68; P70; S75; L78; N79; L82; L85; S86; L89; F90; I94; V103; D105; L106; G107; W108; F109; V110; K112; S113; S114; W116; F117; T120; N151; I154; W155; L158; W162; S166; L167; L168; L170; P171; F174; F175; T177; I178; R179; H180; E185; P192; V194; A195; F198; M199; M201; F202; K204; L205; P207; L208; L209; F211; G212; L213; L215; F216; F217; S219; F220; W223; V250; L253; S254; A256; I257; I258; A260; L261; L262; L264; P265; W267; V268; L271; H275; K277; F287; L290; V293; L294; S297; S300; A301; L304; I305; V308; M309; Q336; E337; A340; G341; E344; D348; K349; P351; S352; P353; P356; A357; P360; E361; K364; P365; P368; K372; E376; I380; L383; D385; V386; Q388; F389; W390; E392; R393; V396; S398; V399; Q400; D401; N402; D403; P404; P406; W407; H409; E410; Q412; E413; T414; E416; G417; V418; K419	0.384248	5333.01	10159.8	0.344226	M1; R2; E5; K6; E8; G9; Q11; Q12; L13; K14; P15; N16; S18; N19; E23; D24; Q25; E26; E27; E28; I29; Q30; Q31; S32; E33; Q34; H35; T36; P37; A38; R39; Q40; R41; T42; Q43; R44; A45; D46; T47; Q48; P49; R51; C52; R53; L54; P55; S56; R57; R58; T59; P60; T62; S64; D65; T67; I68; L70; L71; E72; L74; P75; W76; P77; W80; I81; F82; P84; Y85; L87; P88; L90; F91; E92; Y94; F97; L98; F101; K102; F105; H106; I108; S109; H110; L112; K113; M116; L121; L125; H126; F128; A129; T132; L133; F135; Y136; F139; L140; I143; L144; F148; F149; L152; V153; L155; L156; F159; I160; F163; I166; F167	0.654762	5812.64	10303.7	0.360668	2.51219	0.717768	-100.098	-107.803	0.033394
Q8TDV0	Q7Z7N9	Q33; R36; T37; P40; A41; V44; A45; L48; V49; F51; V52; G53; N64; K67; G68; K69; P70; S71; M72; I73; H74; I77; A96; T97; S100; V135; C136; Y139; Q146; V147; S148; H150; N151; R240; N241; R244; S245; Q247; V248; T249; M251; L304; L307; V308; S310; E311; E312; F313; R314; E315; L317; K318; W321; M324; V332; S333; S335; Q336; E337; T338; P339; A340; G341; N342; S343; E344; G345; L346; P347; K349; V350; S352; P353; P356; I359; I380; P381; S398; V399; Q400; N402; D403; P404; I405; P406; E408; H409	0.207637	2733.35	5413.42	0.335513	F18; L19; A22; V23; A26; R30; L72; L73; A74; L75; Y76; L78; L79; L80; L82; F83; W84; I85; Y86; C89; I90; E91; D92; H94; R95; G96; A97; I98; G99; I102; A103; I106; I109; L113; Q157; R195; P196; L197; E198; R199; G200; D201; P202; E203; W204; S205; S206; E207; T208; D209; A210; L211; V212; G213; S214; R215; L216; S217; H218; S219	0.273973	2939.27	5301.95	0.356655	5.9937	3.87828	-34.227	-45.8682	0.726643
Q8TDV0	Q8IXB3	M1; L2; A3; S32; D34; W35; I38; N64; A65; K67; G68; K69; P70; S71; M72; I73; H74; I77; V135; C136; Y139; P143; A144; Q146; V147; S148; I149; W223; Y226; D227; C229; K230; K231; R232; G233; T234; K235; T236; Q237; N238; L239; R240; N241; I243; R244; S245; K246; Q247; V248; V250; M251; L253; S254; I257; I258; L261; L262; A282; P284; Q285; G286; F287; L290; L294; A301; L304; I305; V308; M309; S310; E311; E312; F313; R314; E334; S335; Q336; E337; T338; P339; A340; G341; N342; E344; D348; K349; V350; P351; S352; S355; P356; I359; K362; E363; K364; P365; S366; P368; S370; G371; K374; T375; E376; K377; A378; E379; I380; P381; I382; L383; P384; D385; V386; F389; W390; E392; R393; V396; P397; Q400; D401; D403; P404; I405; P406; W407; E408; E410; D411; T414; G415; V418	0.315036	4623	8245.04	0.359262	P4; V5; Q6; S7; E8; F9; P10; S11; A12; Q13; E14; P15; S17; A18; A19; F20; L21; D22; L23; P24; E25; M26; E27; I28; L29; L30; T31; K32; N35; K36; D37; D38; T40; L41; N42; L43; S44; K45; T46; L47; S48; G49; P50; L51; D52; L53; E54; Q55; N56; S57; Q58; L60; P61; F62; K63; I65; S66; G68; H69; A72; P73; P75; R76; S77; P78; S79; R80; S83; R84; S87; T91; Y94; A95; Q96; D97; Q98; A100; R102; D103; L105; I106; V109; V110; F113; W117; L121; I122; L124; I125; I126; M129; R131; M134; Q135; I157; I164; V168; N171; F172; V174; Q175; K176	0.576271	4962.25	7527.88	0.397294	7.30289	1.46058	-56.7021	-74.8477	0.742475
Q8TDV0	Q8TDT2	M1; L2; A3; A4; A5; F6; A7; D8; S9; N10; S11; S12; S13; M14; N15; V16; A19; D31; S32; Q33; D34; W35; T37; I38; A41; L42; A45; V46; V49; S141; D142; P143; A144; K145; W223; R224; Y226; D227; Q228; C229; K230; K231; R232; G233; T234; K235; T236; Q237; N238; L239; R240; Q242; I243; R244; K246; Q247; V250; M251; L253; S254; I257; I258; L261; L262; L264; P265; V268; W272; L276; A278; G280; P281; A282; P284; G286; F287; L290; V293; L294; S297; S300; A301; L304; I305; L307; V308; M309; S310; E311; R314; E315; L317; K318; W321; K322; T331; V332; Q336; E337; T338; P339; N342; E344; P353; E354; S355; P356; S358; I359; P360; E361; K362; E363; K364; P365; S366; S367; P368; S369; S370; G371; K372; G373; T375; E376; E379; I380; P381; L383; W390; R393; D394; T395; V396; P397; S398; V399; Q400; D401; N402; D403; P404; I405; P406; W407; E408; H409; E410; D411; Q412; E413; T414; G415; V418; K419	0.369928	6462.28	10378.3	0.383733	M1; T3; T4; E6; A7; D8; G13; H14; R15; P16; T18; E19; L20; E23; D24; S25; Y26; P27; Q28; G29; G30; W31; V34; F35; A38; L39; L42; G61; A62; G63; T64; R65; L66; L69; L125; D128; R129; L132; A133; P136; P140; R143; P144; V145; L147; P148; V151; W175; W176; L183; D184; T215; Q216; T218; A219; C220; R221; T222; C223; H224; R225; Q226; Q227; Q228; P229; A230; A231; C232; R233; F235; A236; R237; R240; T241; S244; A245; V248; L249; L251; P252; L255; A256; L259; Y260; F263; L264; V267; Y268; S269; G270; Y271; L272; L273; W274; E275; A276; Y279; S280; Y282; L283; L286; C289; L290; F293; L294; M297; A298; D301; R303; R307; Q333; L334; D335; S336; E337; P339; T340; L341; P342; E343; P344; M345; A346; E347; A348; Q349; Q351; M352; D353; P382; Q383; S384; D385; P386; A388; Q389; P390; Q391; L392; N393; Q397; P398; Q399; S400; D401; S402; V403; Q405; P406; Q407; A408; D409; T410; N411; P417; A418; A419; A429; S430; P445; T447; A450; S451; E452; G453; E454; S455; P456; S457; S458; T459; P460; E462	0.368085	6164.57	9723.42	0.388002	5.86053	3.95981	-76.1411	-101.872	0.843679
Q8TDV0	Q8TDV0	M1; L2; L62; A65; W66; G68; P70; M72; L78; L89; F90; P93; I94; T97; K101; D105; L106; G107; W108; F109; V110; W116; F117; L127; V130; V131; K134; V135; M138; A144; K145; Q146; V147; S148; I149; H150; N151; Y152; T153; W155; S156; V157; V159; A160; I161; T163; V164; L167; L168; I178; L209; L213; P214; F217; Y221; V332; S333; S335; Q336; E337; P339; A340; G341; N342; S343; E344; G345; L346; P347; D348; V350; P351; K362; E363; S366; S367; P368; S370; G371; K372; K374; T375; D411; Q412	0.200477	3054.53	5651.85	0.350838	M1; L2; L62; A65; W66; G68; P70; M72; L78; L89; F90; P93; I94; T97; D105; L106; G107; W108; F109; V110; W116; F117; L127; V130; V131; K134; V135; M138; A144; K145; Q146; V147; S148; I149; H150; N151; Y152; T153; W155; S156; V157; V159; A160; I161; T163; V164; L167; L168; I178; L209; L213; P214; F217; Y221; V332; S333; S335; Q336; E337; P339; A340; G341; N342; S343; E344; G345; L346; P347; D348; V350; P351; K362; E363; S366; S367; P368; S370; G371; K372; K374; T375; E410; D411; Q412	0.200477	3063.24	5571.3	0.354766	2.28842	0.653833	-46.1349	-49.9873	0.167436
Q8TDV0	Q8WW34	M1; L2; A3; A4; A5; F6; A7; D8; S9; N10; S11; S12; S13; M14; N15; V16; F18; T37; I38; A41; L42; V44; A45; V46; L48; V49; W108; K112; L170; P171; W173; F174; F175; S176; T177; I178; R179; H180; E185; D190; P192; A193; V194; A195; E196; E197; F198; S200; M201; K204; L205; P207; L208; F211; G212; L213; L215; F216; S219; F220; W223; Y226; K230; K246; Q247; V250; L253; S254; A256; I257; I258; A260; L261; L262; L264; P265; W267; V268; L271; W272; W274; H275; L276; K277; A278; A279; G280; P281; A282; P283; P284; Q285; F287; L290; S291; V293; L294; S297; S300; A301; L304; I305; L307; V308; M309	0.250597	4329.03	6529.8	0.398665	M1; V3; G4; T5; W6; I7; C8; L9; P10; G11; R12; P13; R17; Q19; H20; D21; M44; M45; Q46; Q47; P48; V50; E51; T52; T54; I55; G56; A57; G58; E59; G60; P61; Q62; Q63; A64; V65; P66; W67; W70; T72; R73; H74; W76; V77; R78; W79; W80; V81; M84; W88; I89; W92; S93; R98; L101; Q102; L105; W106; L108; E109; L112; Y113; L115; L116; M119; L120; H122; A123; L124; T126; T127; H130; L131; S134; L135; P137; V138; V139; A141; V142; W143; H145; L146; A149; L150; L153; L155; L158; L161; L162; A165; S166; L169; L170; T173; L174; S176; L177; L180; D192; L193; D194; Q195	0.528205	4382.04	7907.69	0.356561	2.98471	2.06634	-94.4774	-103.598	0.017562
Q8TDV0	Q9BQA9	L48; F51; V52; L55; C56; I58; G59; L62; H63; W66; K67; G68; K69; P70; S71; M72; I73; H74; V135; C136; Y139; P143; A144; Q146; V147; S148; I149; H150; R232; G233; T234; K235; T236; Q237; N238; R240; N241; Q242; R244; S245; K246; V248; T249; E311; E312; V320; W321; W323; M324; K327; P329; P330; T331; V332; S333; E334; S335; E337; T338; A340; G341; N342; S343; E344; G345; L346; D348; K349; V350; P351; S352; P353; E354; S355; P356; S358; I359; E363; K364; P365; S367; P368; G371; K372; T375; E376; K377; E379; I380; I382; L383; P384; V386; E387; F389; W390; R393; D394; V396; P397; Q400; D401; D403; P404; I405; P406; W407; H409; E410; Q412; E413; E416; G417; K419	0.272076	4494.28	8864.64	0.336425	M1; Q4; V5; E6; T7; R8; H14; K16; R17; A18; P19; G20; I21; W24; S25; L27; V28; L31; S32; L35; A38; Y39; L45; K48; L49; V52; T53; L56; V60; Q61; N62; L63; E64; D65; W66; E67; E68; F83; S84; L85; Y86; K87; K88; L89; L90; T91; L92; F93; H97; Q99; V100; V101; V102; L103; H105; D106; R108; D109; V110; S111; V112; E113; E114; E115; K116; V117; R118; Y119; M125; V127; R129; L130; A131; T132; G133; F134; S135; H136; P137; Q140; S141; A142; M144; H146; R147; S148; D149; E151; A152; I153; A154; K155; L156; T158; S159; E162; L163; H164; C165; L166; E167; S168; L172; S173; S175; S176; D177; E179; A180; G181; D182; P183; A184; Q186; S187	0.614973	4429.06	8265.34	0.348899	6.49981	1.79305	-45.5792	-61.4326	0.475754
Q8TDV0	Q9NTJ5	S12; W35; L127; V131; Y152; T153; W155; S156; V157; V159; A160; I161; T163; V164; L167; L168; A193; E196; E197; F198; S200; M201; F202; K204; L205; Y206; L208; L209; F211; G212; L213; L215; F216; F217; S219; I257; A260; L261; L264; P265; V268; L271; W272; W274; H275; K277; P281; P284; G286; F287; L290; S291; L294; N342; S343; E344; P347; D348; P351; S355; P356; A357; S358; I359; P360; E361; K362; E363; K364; P365; S366; S367; P368; S369; S370; G371; K372; G373; K374; T375; E376; K377; E379	0.198091	3243.48	5154.54	0.38622	Q113; K116; T117; A120; R222; Y223; N269; L270; K271; Y272; K273; P274; L275; N309; G312; S313; E314; F340; H341; C344; K345; N346; M347; W349; M390; D391; D394; R395; V398; N443; A454; L455; K456; T457; D458; R465; H467; L468; G469; L470; I471; M472; D473; G474; W475; N476; S477; M478; I479; R480; Y481; Y482; N484; F486; S487; F490; R517; F521; L522; P525; I526; M528; V529; V530; F532; S533; I536; L540; I561; F564; F565; I567; L568; Y569; G571; F574; D576; R579	0.132879	2826.38	5011.21	0.360618	5.93094	0.658993	-48.6403	-57.377	0.059696
Q8TDV2	Q2M3D2	C8; P9; V10; G11; T12; T13; W15; P16; L18; I19; Q20; I22; S23; C27; P29; Q30; A31; A32; G40; R43; V44; P45; S46; S47; Y50; W51; F53; L54; S57; L58; A60; A61; L64; A65; N77; R79; Q82; E83; P84; H85; Y86; M104; L105; S108; S109; S110; L111; G112; G113; W114; E115; L116; G117; R118; A120; L124; H145; T146; A149; V150; I151; P153; L154; R155; Y156; L157; S158; F159; M160; S161; L194; E195; E196; Q197; F239; I242; E245; A246; S249; I251; W252; G253; G255; R258; A259; T262; L263; H266; L322; R323; Y324; R325; Q326; G329; M330; R339	0.276657	3450.52	6458.3	0.348227	M1; P2; I3; L4; K5; N6; P21; R26; N27; P28; F29; E30; E31; V32; S33; G34; E36; E37; A40; R53; T57; L58; L61; A62; L64; F67; F88; R91; V92; V94; G96; I97; S100; A102; D103; G105; L106; L107; R109; L110; P690; Q693; V694; G697; V698; V700; R701; Q708; K709; A712; T723; R726; Q727; E728; L730; A731; V732; R734; D735; L736; L738; S739; E740; E741; G742; R760; P761; S762; F763; C764; L765; S766; L767; P768; L771; G772; L776; L779; A780; R781; P782; L784; A785; C786; L787; P788; R789; P790; P793; A800; R802	0.113466	3578.95	6879.94	0.342192	2.56065	5.40582	-52.9002	-63.9654	0.063831
Q8TDV5	Q12797	I19; L30; L31; L32; I33; H34; K35; N36; D37; G38; V39; S40; L41; C42; F43; T44; L45; N46; V49; L53; V56; A57; S59; G60; T63; D64; R71; P72; T73; Q74; T76; L77; L80; R81; F84; V93; L94; M97; L98; I99; F101; D102; R103; A106; I107; P110; F111; Y113; L114; K115; M117; S118; G119; F120; V121; A122; G123; A124; C125; I126; A127; L129; W130; L131; V132; Y134; L135; I136; F138; L139; L141; G142; I143; P144; F146; Q147; T168; L169; V172; G173; F174; P176; A177; L180; F184; Y185; M188; L189; I191; A192; M194; H195; S196; Q198; I199; M202; E203; G210; G211; Y212; R213; S214; P215; R216; T217; P218; S219; D220; K222; A223; T226; V227; L230; I278; Y279; W282; Q283; K284; E285; R287; L288; Q289; Y291; H292; M293; L295; G296; K299; V300; T302; S303; F304; L306; F307; S309; A310; R311; N312; C313; G314; P315; E316; R317; P318; R319; S321; S322; C323; H324; I325; V326; T327; I328; S329; S330; S331; E332; F333; D334; G335	0.477612	7204.75	11706.4	0.380979	M1; A2; Q3; R4; K5; N6; A7; S9; S10; G11; S13; S14; S15; S16; G17; S18; G19; S20; S22; T23; A25; G26; S29; P30; G31; A32; R34; E35; H38; G40; H41; K42; R45; K46; G47; G48; L49; F54; F55; W57; F58; I61; A62; L64; G65; V66; W67; T68; S69; V72; V73; D76; L77; V78; D79; Y80; E82; V83; L84; K86; P121; E122; E123; A124; E125; H127; E129; E131; E132; V134; P135; V136; A138; E139; P140; Q141; I143; E144; E149; Q152; S153; H156; E157; H160; H163; F196; E197; L199; S219; Q220; C222; N223; Q224; D225; M226; M229; M230; E234; V242; V243; E244; E246; R247; L248; H249; H250; D253; T256; Y257; Y260; E261; Q263; A264; V265; Y266; P268; L269; E270; N271; E272; G273; I274; E275; I276; T277; E278; E296; V298; S299; I300; F301; P302; V303; E304; E305; Q306; Q307; E308; V309; E312; T313; K336; F337; T340; Y371; P372; Q373; P412; D413; L441; Q444; R445; Q448; L449; L460; Y464; L465; G468; D469; N470; D471; N472; K475; V476; F496; I497; K499; A500; Q501; R526; F529; H530; R537; R562; S563; L564; Y565; E615; D616; E617; L619; W625; Q627; Q664; K666; S668; M670; H679; T680; G681; P682; R686; R688; H690; C700; I702; W711; F719; D721; H725; V727; W728; Q729; R735; I737; I739; I758	0.273087	6728.02	12440.8	0.350987	5.02413	4.16285	-89.222	-115.553	0.094401
Q8TDW5	O95070	Q57; E59; A60; S61; R62; V63; V65; R69; N70; L71; G72; L73; I74; F75; D76; R77; G78; D79; P80; C81; Q82; S85; L86; R87; R90; E91; R93; A95; N98; G99; S100; W101; T385; L388; N389; M391; M392; Y395; T398; D437; K439; K440; R442; D444; K464; I465; R466; T467; H497; Y498; D499; R500; F501; G502; R503	0.075342	2630.14	3961.36	0.39902	M1; A2; Y3; H4; S5; G6; Y7; H10; K13; H14; R15; A16; R17; A18; A19; P20; D21; P22; P23; P24; F26; D27; D28; T29; S30; G31; G32; Y33; S35; Q36; P37; G38; G39; Y40; P41; A42; T43; A45; D46; V47; A48; G67; S68; S69; I70; A71; S72; K75; D76; H79; K80; E81; L82; H83; R84; V88; L91; K92; F95; D98; T99; A100; R131; Q132; L139; Y140; P142; T143; M144; F146; I147; V150; A172; L176; V179; L205	0.259386	2493.05	4293.21	0.367367	8.19801	6.63648	-12.8051	-28.4546	0.763238
Q8TDW5	P20336	K3; N4; E6; F7; I8; N9; L10; F12; L13; L14; E17; E19; M20; I21; G23; V24; L25; K26; R27; D28; Y30; L31; K32; V34; E35; K37; R38; K41; L42; E45; L46; A49; G96; P97; N98; S100; K102; D107; K108; A110; Q111; L112; R113; I114; I115; T116; G117; W119; F120; F121; E123; K124; R127; F128; V131; V133; L134; G135; T136; V138; V139; A194; T195; G197; E198; I199; T385; T386; Y401; L452; T490; E511; P513; D515; S516; K532; V533; E534; F535; A536; D538; I539; L541; Q542; Y543; N570; K571; T572; K575; K578; K579; P582; Y615; L617; P618; D619; D620; S621; E659; R678; K689; N690; V691; D692; W693; D695; Q697; E700; M720; L721; R722; S723; S724; M725; G726; K727; C728; R729; L730	0.163014	4066.48	6876.64	0.371601	M1; A2; S3; T5; D6; S7; R8; Y9; G10; Q11; K12; E13; S14; S15; Q17; F19; D20; Y21; M22; F23; K24; F40; D44; S46; F47; T48; P49; F51; V52; V55; G56; I57; D58; F59; K60; V61; K69; K72; Q74; W76; R83; Y84; T86; I87; T89; A90; Y91; R93; G94; A95; M96; K121; T122; Y123; S124; W125; D126; N127; A128; I183; K186; M187; S188; E189; S190; L191; D192; T193; A194; D195; P196; V198; T199; G200; A201; K202; Q203; G204; P205; Q206; L207; S208; D209; Q210; Q211; V212; P213; P214; H215; Q216; D217; C218; A219; C220	0.427273	4283.46	7142.13	0.3749	7.18568	3.59284	-35.7476	-54.6494	0.143051
Q8TDW5	P20340	M1; S2; K3; S5; E6; I8; N9; L10; F12; L13; L14; H16; E17; M20; I21; V24; L25; R27; D28; L31; K32; E35; R38; L42; F75; R90; E91; V94; A95; G96; P97; K102; D107; K108; A110; Q111; I114; I115; W119; F120; F121; E123; K124; R127; F128; Q130; V131; V133; L134; G135; T136; V138; V139; S189; K190; F191; R192; S193; R208; S209; Y210; L212; D213; L214; P226; G227; S228; S251; R252; S253; N254; G255; V256; T257; P258; S294; Q295; T298; K299; H301; R302; T305; S306; T308; S310; I311; A312; V313; S314; G315; T316; S317; L318; S319; S320; D321; Q322; S323; R324; S325; E326; L327; D328; S330; E331; S332; S347; V348; P349; R500; F501; G502	0.153425	4114.75	8174.87	0.334815	M1; S2; T3; G4; G5; D6; F7; G8; N9; P10; L11; R12; K13; F14; K15; Q22; S23; T27; I30; T31; F33; M34; Y35; D36; S37; F38; D39; N40; T41; Y42; Q43; A44; T45; I46; G47; I48; D49; F50; L51; S52; K53; T54; M55; Y56; L57; E58; D59; R60; T61; R63; Q65; W67; D68; Q72; E73; R74; F75; R76; S77; L78; P80; S81; Y82; R84; D85; S86; T87; D94; T96; N97; R112; T113; E114; R115; G116; S117; D118; K127; L130; K133; I153; A159; G160; Y161; N162; V163; K164; Q165; R168; R169; A172; P175; G176; M177; E178; S179; T180; Q181; D182; R183; S184; E186; D190; L193; E194; Q197; E198; P200; V201	0.524038	4066.78	7413.79	0.354232	9.53367	4.40015	-21.9909	-46.0052	0.237427
Q8TDW5	P51159	M1; S2; K3; S5; I8; N9; L10; F12; L13; L14; H16; E17; M20; I21; V24; L25; R27; D28; Y30; L31; K32; V34; E35; K37; R38; K41; L42; N44; E45; E48; Q82; A83; V94; A95; G96; P97; N98; S100; W101; K102; D107; K108; A110; Q111; L112; R113; I114; I115; G117; W119; F120; E122; E123; K124; R127; F128; V131; V133; L134; G135; T136; V138; V139; P170; V171; K174; H178; K184; G185; F186; L187; K346; S347; V348; P349; G350; S384; T386; S387; S390; S724; G726; K727; C728; R729; L730	0.117808	2918.79	5272.19	0.356342	M1; S2; D3; G4; Y6; D7; Y8; L9; I10; K11; V42; G43; I44; D45; F46; R47; E48; R50; H69; Q71; W73; E79; R80; F81; R82; S83; L84; T86; A87; F88; R90; D91; A92; M93; Q116; Q118; M119; H120; A121; Y122; C123; E124; I181; R184; M185; R187; C188; V189; D190; K191; S192; W193; I194; P195; E196; V198; V199; A205; S206; T207; D208; L210; S211; K214; E215; A218; C219; G220; C221	0.312217	3051.41	5295.67	0.365566	5.35995	4.68996	-31.7494	-44.0627	0.048022
Q8TDX5	Q9Y4H4	H8; E36; K38; L39; K41; K44; V45; F46; R47; V48; V49; R50; N52; E62; V76; P77; V78; S81; W83; P86; Q120; H146; V147; N148; E149; W150; N153; A154; Q155; E156; F158; H174; P175; W176; D177; M178; Q179; M180; D181; A185; W188; P190; W191; L192; M195; G209; G210; E213; K214; F240; S241; P244; D245; L246; A248; Q249; D250; N251; P252; M253; H269; D291; Y292; P293; F294; P295; L296; G297; E298; L299; E300; K303; L304	0.217262	2368.84	4418.99	0.348983	M1; E2; A3; E4; R5; P6; Q7; E8; E9; E10; D11; Q14; G15; P16; P17; W23; P24; P25; S28; T29; T30; R31; P32; W33; R34; S35; P37; P38; S39; P40; P41; P42; P43; G44; R46; P52; R53; S54; A55; S56; L57; L58; S59; L60; E63; L93; P95; A96; P97; L98; R99; P100; L101; R104	0.3375	2726.83	4980.1	0.353816	3.9249	0.39249	-29.473	-34.2854	0.076675
Q8TDX7	P54274	E3; Q6; Q9; G10; P12; V13; Q15; E37; K38; K39; I40; G41; R42; G43; Q44; F45; E47; V48; Y49; R50; A61; K63; Q66; L70; L111; A114; D115; A116; G117; D118; S120; R121; M122; K124; H125; F126; K127; K128; Q129; R131; P134; R136; T137; K140; Y141; D161; K163; A165; N166; F168; I169; T170; A171; T172; G173; D179; G181; G183; R184; S187; S188; T191; A192; A193; H194; S195; L196; V197; G198; T199; P200; Y201; Y202; M203; R207; I208; H209; E210; E228; S234; F236; Y237; G238; D239; K240; M241; N242; L243; Y244; L246; C247; K248	0.304636	3294.49	5970.09	0.355601	S6; S7; A8; A9; P10; S11; R13; G14; C15; A16; D17; G18; R19; D20; A21; D22; P23; E26; Q27; A29; E30; E32; R33; N34; E37; C41; L44; L45; G52; A53; P54; E56; E58; E59; E62; D63; A64; G65; L66; V67; A68; E69; A70; E71; A72; V73; A74; G76; W77; D80; I109; L112; S113; S114; L115; T116; A117; C118; Q119; L120; I123; Y124; Q127; F142; E143; N144; M156; I157; S160; E162; K251; S253; T254; F255; K258; D292; T293; R294; K295; S296; V297; D334; N336; K337; K338; E339; R340; V342; K428; K429	0.205011	3140.65	5651.92	0.357194	8.08063	4.04031	-22.1719	-38.5534	0.114975
Q8TDX7	Q8TDX7	M1; D2; E3; Q4; S5; Q6; G7; M8; Q9; G10; P11; P12; V13; P14; Q19; K20; L22; P24; G27; Y28; A32; F34; R35; I36; R42; Q44; F45; S46; E47; A52; C53; L54; L55; D56; G57; V58; Q66; D69; Y98; I123; K124; K127; S188; K189; T191; A193; H194; S195; L196; G198; T199; Y201; M203; R207; I208; H209; E210; E228; L232; Q233; S234; Y237; G238; D239; K240; M241; N242; L243; Y244; L246; C247; E251	0.238411	2777.19	6092.43	0.313113	M1; D2; E3; Q4; S5; Q6; G7; M8; Q9; G10; P11; P12; V13; P14; Q19; K20; L22; P24; G27; Y28; F34; R35; I36; K39; R42; G43; Q44; F45; S46; E47; A52; C53; L54; L55; D56; G57; V58; Q66; D69; Y98; S120; I123; K124; K127; S188; K189; T191; A193; H194; S195; L196; G198; T199; Y201; M203; R207; I208; H209; E210; E228; L232; Q233; S234; Y237; G238; D239; K240; M241; N242; L243; Y244; S245; L246; C247; E251	0.248344	2782.7	6257.17	0.307825	5.7555	0	-34.1667	-41.2713	0.030097
Q8TDX7	Q9HC35	M1; D2; E3; Q4; G7; M8; Q9; G10; P11; P12; V13; P14; Q15; F16; Q17; P18; Q19; K20; A21; L22; R23; P24; D25; M26; G27; N33; R35; I36; E37; K38; K39; I40; G41; R42; G43; Q44; E47; V48; Y49; R50; A51; A52; C53; L54; L55; D56; G57; V58; P59; A61; N90; H91; P92; I95; Y98; L111; E112; L113; A114; D115; A116; G117; D118; S120; R121; M122; I123; K124; H125; F126; K127; K128; Q129; R131; L132; P134; R136; T137; K140; Y141; Q144; D161; K163; P164; A165; F168; I169; T170; A171; T172; G173; V174; K176; G183; S187; K189; L196; V197; G198; T199; P200; Y201; M203; R207; I208; H209; E210; E228; L232; Q233; S234; Y237; M241; N242; L243; Y244; L246; C247; K248; E251	0.397351	4915.54	7704.99	0.389488	M1; G3; F4; L8; S11; I12; R23; L24; A26; L27; E28; S29; R30; V31; Q33; Q34; E35; E37; I38; T39; L41; K42; A43; A44; L45; A46; V48; L49; L52; A102; G103; K104; E105; T106; L107; S108; S109; A111; K112; S113; E116; K207; T209; K210; T211; K214; D217; Q222; F230; R232; G233; D310; I329; A330; G331; V332; K334; D335; G336; E594; W596; Q612; H637; H653; E676; Q677; H695; N697; S722; Y723; T725; G741; D742; Y743; E785; G786; S787; D788; G789; T790; D791; I792; N793; D809; F810; C811; S834; S835; H836; K855; S903; Q904; P905; L906; E908; T909; A910; E911; E912; S914; R915; I916; S917; S918; S919; T921; L922; N925; S926; E928; Q929; T930; V931; E932; E943; E944; G945; S946; G947; D948; L949; E951; L953; Y954; E955; E956; P957; C958; N959; I961; S962; Q965; A966; A968; T969; D973; Q974; Q975; D976; P977; S978; P979; S980; S981	0.146789	4576.95	8068.93	0.361932	11.7988	3.37109	-22.9585	-53.7773	0.117262
Q8TDY4	P15884	R54; K57; A58; A61; I62; S64; S65; G66; G68; H69; E71; N72; E73; Q75; Y76; A79; V80; S82; L83; S86; H87; Q90; L95; F99; L102; F105; T106; V109; F113; L116; I117; L120; F218; Q222; F225; F226; G229; W230; A233; Q234; L236; F237; I240; L243; A244; V247; H248; L250; H251; Q252; Q254; E255; D256; L258; Q259; T262; Q263; R265; D266; N285; G287; G289; Y290; S291; I292; Q294; Q296; K311; D314; G315; I316; R318; Y329; C331; H336; N340; R341; P342; P343; V344; K345; T347; L349; T350; C351; Q352; R354; V366; T367; H368; N369; R370; T371; Y372; H373; Q390; K393; D394; A396; L397; S398; S399; A400; F401; L402; G403; A407; S411; W412; G413; S414; A415; G416; H417; D418; H422; T425; K426; I429; K433; D448; T450; W451; T454; C461; I462; Q463; S465; G466; R469; E470; L471; G472; V473; R474; S476; R477; M478; Q479; S480; L481; T482; L483; D484; L485; L486; G487; E490; M524; R528; M532; L590; I608; I609; Q610; N611; G612; G613; H614; L615; D616; A617; K618; T624; L642; K643; G644; R645; A646; L647; V648; G649; T650; V651; E653; Q678; A679; G680; F682; F684; S702; D705; E706; E708; K709; R710; L712; L713; K714; L715; P716; A717; H720; W721; R725; L726; D727; I728; S729; K731; T732; Y733; E734; T735; V736; A737; S738; L739; G740; A741; A742; T743; P744; Q745; G746; E747; E749; D750; C751; P752; P753; P754; L755; P756; K758; R762; T763; L764; V765; Q766; G767; C768; A769; R770; H771; A772; S773; G774; D775; R776; S777; E778; V779; S781; L782; S783; E785; L793; G794; S795; P796; A797; S798; S799; S800; P808; D810; P811; S812; Q813; A814; P815; P816; G821; L822; R823; E824; P825; P826; G827; T828; S829; R830; L833; T837; T838; P839; S840; Y843; E864; D865; G866; P867; S868; A869; R870; Q871; P872; L873; P874; R875; R876; N877; V878; P879; V880; G881; I882; T883; E884; G885; D886; G887; S888; R889; T890; L893; A895; S896; V898; Q899; L900; L901; Q902; D903	0.348837	12205	17314.4	0.413457	M1; H2; H3; Q4; Q5; R6; M7; A8; A9; L10; G11; T12; D13; K14; E15; L16; S17; D18; L19; L20; D21; F22; S23; A24; M25; F26; S27; P29; S31; N35; G36; P37; T38; E51; R53; S54; S55; G57; S58; W59; G60; N61; G63; H64; P65; S66; P67; R69; N70; Y71; G72; D73; G74; T75; P76; Y77; D78; H79; M80; T81; S82; R83; D84; L85; S87; N90; L91; P93; P94; F95; V96; S98; R99; Q101; S102; K103; T104; E105; R106; R114; E115; S116; N117; L118; Q119; H122; Q123; L126; L127; G128; G129; M131; D132; M133; G134; N135; P136; G137; G145; Y148; Y149; N155; P156; R158; R159; P160; L161; H162; S163; S164; M166; E167; V168; Q169; T170; K172; V173; K175; V176; P177; P178; P187; Y194; S198; P199; G200; Y201; K205; P206; A207; T208; T210; F215; M217; Q218; P226; W227; S229; S230; G232; M233; N234; Q235; P236; P266; S267; H268; S269; S270; D272; I273; L277; P278; G287; T288; H290; G311; S312; I331; Y332; S333; P334; D335; H336; T337; N338; F341; S342; P345; S346; T347; P348; V349; G350; G366; A369; S381; S384; R385; E387; D388; R389; L390; E391; V405; S408; T409; A410; M411; P412; G413; G414; G416; D417; M418; I421; I422; P424; S425; H426; N427; G428; A429; M430; L433; G436; Y437; L441; S443; A444; H447; M450; V451; G452; T453; H454; R455; E456; D457; G458; V459; A460; L461; R462; S464; H465; S466; L467; L468; P469; Q471; V472; P478; Q480; S481; A482; T483; S484; P485; D486; L487; N488; P489; P490; Q491; D492; Y494; R495; G496; M497; P498; P499; G500; L501; Q502; G503; Q504; S505; V506; S507; S508; G509; S510; S511; E512; I513; K514; S515; D516; D517; D520; E521; L523; Q524; D525; T526; K527; S528; S529; D531; K532; K533; D535; D536; D537; K538; K539; D540; I541; K542; S543; I544; T545; S546; N547; N548; D549; D552; Q557; E560; R561; E562; K563; E564; R565; R566; M567; A568; N569; N570; A571; R572; R574; L575; R578; D579; N581; E582; K585; G588; R589; Q592; D598; K599; P600; Q601; T602; K603; I606; N627; K629; R636; G656; G658; A660; S661; N662; H663; M664; G665; Q666; M667	0.512744	10537.7	14642.8	0.418487	15.4775	5.80406	-50.094	-152.8	0.765568
Q8TDY4	Q86UT5	Q4; V7; R41; H69; E73; Y76; V80; E81; N85; L88; H93; S96; T97; L100; L102; A103; F105; T106; V109; F113; L198; G201; E202; Q204; M205; G208; P209; D210; Q213; I216; F219; H220; Q222; F225; F226; G229; W230; A233; Q234; L236; F237; I240; E241; A244; R710; L713; K714; P716; A717; H720; W721; R725; V736; S738; L739; G740; A741; A742; T743; E747; D750; C751; P752; P753; P754; N759; S760; S761; R762; T763; L764; V765; Q766; G767; A769; R770; H771; A772; S773; G774; D775; R776; S777; V779; S780; S784; E785; A786; P787; T789; P790; E791; S792; L793; G794; S795; A797; S798; S799; S800; S801; L802; M803; S804; P805; L806; E807; P808; G809; D810; P811; Q813; A814; P815; P816; S818; E820; G821; L822; R823; S835; G836; T837; T838; S840; E841; M842; Y843; L844; P845; R847; S849; R854; R858; S862; P863; G866; P867; A869; R870; Q871; P872; L873; P874; R876; N877; V878; P879; V880; G881; I882; T883; E884; G885; D886; G887; S888; R889; T890; G891; S892; L893; P894; A895; S896; S897; V898; Q899; L900; L901; Q902; D903	0.190476	6808.35	11668.3	0.368483	M1; V2; T3; P4; S5; P6; P7; G8; N9; H10; S11; L12; S13; L14; E15; R18; L19; A22; S23; L26; G27; S30; L31; G32; L33; P34; L35; I36; T37; L39; V40; G41; S42; R43; D44; R45; R46; G47; R48; V49; F50; S51; P52; V53; P54; V55; P56; L57; P58; T59; N60; T63; P66; T67; K70; L71; T74; L75; R79; Q82; A83; H84; G85; E86; P87; V88; L89; G90; L91; C92; P93; L94; L95; P96; L97; F98; C99; C100; P101; P102; H103; P104; P105; D106; R112; F115; L117; S119; K120; E121; E122; G123; K124; S125; F126; G127; F128; H129; L130; Q131; Q132; L134; C142; R143; D145; T148; S149; R152; Q153; Y174; V178; I181; R182; S185; P186; R187; E230; G231; G232; F233; G234; F235; S236; V237; T238; H239; G240; N241; Q242; P244; W246; V248; S250; T251; G252; G253; G263; R265; L267; E268; G271; V272; S273; E275; K276; T278; H279; N280; T283; L286; P300; E301; E303; E304; R307; Q308; G310; P312; L313; D350; R352; P353; R376; E386; G387; L388; D414; F417; S418; R421; L422; S423; P424; G473; P474; G475; S477; Y478; G479; T497; P498; G499; G500; S501; R504	0.323993	6750.76	12548.3	0.349797	7.22761	2.21253	-79.5628	-106.901	0.013526
Q8TDY4	Q96N21	Q4; F5; S6; V7; A8; A37; A38; R41; I44; A58; V59; A61; I62; S65; G66; G68; H69; N72; E73; Q75; L102; F105; V109; F113; L116; I117; L120; N122; I123; V124; F126; P127; S130; L131; M193; L197; A200; G201; Q204; M205; P209; D210; L212; Q213; S214; L215; I216; K217; F218; F219; H220; Q222; H223; N224; F225; F226; Q227; D228; G229; W230; K231; A233; Q234; L236; F237; I240; E241; K242; A244; S335; T338; I339; N340; R341; P342; P343; K345; P409; G410; S411; W412; G413; S414; A415; E420; P421; H422; D423; L424; L427; A430; E431; S434; P488; K639; K668; E669; E672; L673; Q676; T681; F682; A683; P685; H687; V688; D689; Y690; S691; W692; V693; T696; E697; P698; S700; L715; Q718; A719; H720; W721; A722; S723; G724; R725; D727; N730; Y733; E734; V736; A737; G740; Q745; G746; E747; S748; E749; D750; C751; P752; P753; P754; L755; P756; V757; K758; N759; S760; S761; R762; T763; L764; V765; Q766; G767; A769; R770; H771; A772; G774; D775; R776; S777; E778; V779; S780; L782; S783; E785; A786; P787; E788; T789; P790; E791; S792; L793; G794; S795; P796; S799; T828; R830; L833; T834; S835; R858; S862; P863; E864; S868; A869; R870; Q871; S892; L893; P894; A895; S896; V898; Q899; Q902; D903	0.223699	7135.18	11486.2	0.383171	M1; A2; A3; A4; P5; P6; R8; R10; L11; S12; F13; L14; H15; L17; P18; I19; L21; K22; S25; D26; D27; D28; V29; P30; P32; G33; Y34; E55; Y56; S59; R60; H62; S63; S64; S65; G66; H67; K69; R93; N94; A96; F97; Q99; E100; F104; P107; P110; L111; H112; P159; H160; S161; T162; Q164; S193; G194; P195; S197; Q198; N199; S200; S201; Q202; N203; D205; L206; S207; R208; V209; S210; D211; S212; G213; S214; H215; S216; G217; S220; H221; A224; S225; R226; E227; P228; L231; A232; R234; V235; V237; V238; A239; L240; S241; D242; C243; Q244; E246; L247; R251; R255; L275; L276; N277; E279; A280; Q283; L284; T286; C287; H288; R290; G291; T296; H317; L320; R321; P324; W325; P374; S375; D376; L377; L378; T379; D380; L384; P393; L394; S395; S396; T397; P398; R402; P404; A405; P406; S407; S408; M410; S432; E433; A434; E435; R437; L438; S441; R442; W444; R445; R448; P450; L470; F471; M474; L476; A478; C479; R481; L482; V483; A485; G486; A489; G490; E491; S492; C493; P494; D495; A496; P497; R498; A499; P500; Q501; T502; S503; S504; Q505; R506; T507; A509	0.346667	7028.04	10755	0.395209	7.34296	1.69453	-60.8518	-88.4063	0.157644
Q8TE04	P11310	V17; A18; T20; S21; L22; E25; E26; A27; F29; E30; V31; R33; P34; G35; D36; K39; A40; S44; P45; G46; W47; G48; C49; A50; G51; I52; P53; D54; S55; A56; A59; L62; Q63; A66; G73; Q74; P94; Q95; P97; A98; L101; L102; K105; P106; Q107; G108; G109; S110; G111; K114; P129; P134; A135; P136; G137; D140; S142; G143; Q145; E146; R147; V149; P150; H151; S152; P153; G154; A155; P156; V157; G158; T159; S160; A161; A162; A163; V164; N165; G166; L167; L168; H169; N170; G171; F172; H173; P174; P175; P176; A194; P195; Q196; L198; G341; S437; L438; G441; T442; G445; L446; L449; L450; F497; M500; M501; S502; K503; E504; R506; D507	0.183946	3904.49	6837.35	0.363484	R7; K69; T121; L128; Y158; V160; T161; E162; P163; G164; A165; G166; S167; D168; V169; A170; I172; K173; M190; W191; I192; T193; A213; P214; A215; N216; G234; R235; K236; E237; L238; N239; M240; Q242; R243; S245; T247; F270; K271; A273; M274; F277; D278; R281; Y302; R306; K307; T308; F309; G310; K311; L313; E315; H316; Q317; A318; I319; F321; M322; E325; M326; K329; R349; T351; D363; N366; Q367; L368; T370; D371; Q374; I375; L376; G377; G378; N379; F381; N382; T383; E384; Y385; E388; M391; R392; K395; I396; Q398; I399; Y400; E401; G402; T403; S404; Q405; I406; R408; L409; I410; A412; R413; E414; I416; D417	0.244656	3955.96	6502.43	0.378257	6.36096	2.79882	-39.7127	-54.9061	0.038278
Q8TE12	P15923	M1; L2; D3; G4; L5; K6; M7; E8; E9; N10; S13; A14; T17; S18; F21; L25; R27; A28; V29; S30; P31; K32; S33; V34; L47; R49; L50; N51; D52; S53; F54; T71; T72; C73; F74; Y75; R76; D77; K78; K83; Y86; E87; L89; F90; A91; V92; K93; I101; A102; P103; N104; E105; F106; V107; M108; R109; A110; Q111; K112; S113; V114; L117; F120; R127; Q128; Q130; K131; G132; D133; E134; F135; V136; L137; C144; K145; G146; Y148; E149; R152; E153; S156; D164; G166; K167; S168; D170; E171; L174; C175; S177; A178; H179; A181; G182; K183; G184; T185; A186; E187; G189; K190; D191; K193; R194; P195; K196; R197; P198; R199; T200; I201; L202; T204; R207; R208; K211; E215; K219; R225; R237; V238; Q240; V241; W242; Q244; N245; Q246; R247; A248; K249; M250; K251; K252; L253; A254; R255; R256; Q257; Q258; Q259; Q260; D263; S272; A273; Q274; N276; G277; G278; G279; S280; A281; G282; E284; G285; I286; N288; P289; Y290; T291; A292; L293; P294; T295; Q297; Q298; A301; E303; V306; Y307; S308; S309; P311; F312; R313; Q314; G315; L316; T317; P318; P319; Q320; M321; P322; G323; D324; H325; M326; H327; P328; Y329; G330; A331; E332; P333; L334; F335; H336; D337; L338; D339; S340; T343; S346; N347; G349; D350; C351; F352; L353; P360; R364; V365; G366; N367; P368; I369; D370; H371; L372; Y373; S374; M375; Q376; N377; S378; Y379; F380; T381; S382	0.599476	9713.28	14702.7	0.397824	Q3; Q5; R6; T12; D13; K14; M24; F26; P27; P29; V30; G33; K34; R36; S48; E51; D52; R53; P54; S55; S56; G57; S58; W59; S61; G62; D63; S65; S66; F69; D70; P71; S72; R73; F75; S76; G97; G100; K101; S102; G103; E104; G106; A107; S110; F111; R113; V117; L120; T121; G124; F125; G128; E129; A131; L132; S134; P135; G136; P137; L138; S139; P140; M143; K144; G145; T146; S147; Q148; Y149; Y150; P151; S152; Y153; S156; R158; R159; R160; A162; D163; G164; V173; R174; K175; P177; G179; L180; P181; P187; S188; S189; G190; E191; Y193; G194; R195; A197; T198; A199; Y200; P201; P231; Q233; A234; G235; F236; G237; P238; M239; L240; G241; G242; G252; S253; G254; P255; V256; S258; S259; G260; S263; T264; F265; R273; M274; Y276; Q277; L287; P288; S289; A290; S291; S292; F293; S294; S306; H307; T308; P309; P310; V311; S312; G313; A314; D315; S316; L317; R321; T323; A325; G329; D330; A331; L332; K334; A335; A337; S338; I339; Y340; S341; P342; D343; H344; S345; S346; N347; N348; F349; S350; S354; P356; V357; P360; A364; G365; S367; Q368; W369; P370; R371; A372; A374; P375; L378; P380; S381; Y382; D383; L389; Q390; K392; I393; H396; L397; V443; H447; P448; E449; A453; T456; S457; H460; A463; A464; S467; Q468; P469; T471; R477; P479; L485; T491; A493; A494; S495; E496; I497; K498; R499; E500; E501; K502; E503; D504; E505; E506; N507; T508; D512; H513; E515; E516; K518; K519; E520; K522; R525; T528; E532; D533; E534; D536; L537; K543; V562; I565; T587; K588; L589; L592; H593; V596; I599; L600; E603; R609; N610; L611; N612; P613; K614; A616; C617; L618; R620; R621; E624; V629; V630; G631; D632; P633; M635; V636; L637; P640; H641; E646; A647; H648; N649; P650; A651; G652; H653; M654	0.438838	7730.75	11609.2	0.399729	15.822	4.93005	-72.1663	-149.441	0.578163
Q8TE12	Q8TE12	M1; D44; R45; F46; E57; Q58; Q61; C65; K66; E67; P68; L69; E70; T71; T72; C82; K83; Y84; D85; E87; K88; A91; K93; C97; F98; E99; A100; A102; P103; N104; E105; H116; S118; C119; K183; G184; H192; K193; R194; P195; K196; R197; P198; K219; P220; C221; R222; R225; A229; L234; S235; V236; R237; V238; Q240; V241; Q244; N245; R247; A248; K251; K252; R255; Q258; G278; A281; H327; E332; F335; Y379; F380; T381; S382	0.191099	2397.39	5599.82	0.299778	M1; L2; L43; D44; R45; F46; E57; Q58; Q61; C65; K66; E67; P68; L69; E70; T71; T72; C82; K83; Y84; D85; E87; K88; A91; K93; C97; F98; E99; A100; A102; P103; N104; E105; H116; S118; C119; K183; G184; E187; H192; K193; R194; P195; K196; R197; P198; K219; P220; C221; R222; R225; A229; L234; S235; V236; R237; V238; Q240; V241; Q244; N245; R247; A248; K251; K252; R255; A281; H327; E332; F335; Y379; F380; T381; S382	0.193717	2384.65	5679.86	0.295697	5.85525	6.69171	-2.13104	-14.3003	0.833128
Q8TE12	Q9UBR4	M1; L2; D3; G4; L5; K6; M7; E8; E9; N10; F11; Q12; S20; S23; L24; L25; F46; L48; R49; L50; N51; F54; E57; V60; L69; E70; T71; T72; C73; F74; Y75; R76; D77; Y86; F90; A91; V92; K93; G95; I101; A102; P103; N104; E105; F106; V107; R109; Q111; K112; S113; V114; K131; G132; E134; K145; S163; D164; S165; G166; S168; D169; D170; E171; S173; L174; S177; A178; G180; A181; G182; K183; G184; H192; R194; R197; R225; E226; A229; L234; S235; V236; R237; Q240; Q244; K252; R255; Q258; Q259; Q262; Q265; N266; R269; L270; T275; N276; G277; G278; G279; S280; A281; G282; M283; I286; M287; N288; P289; Y290; A292; L293; P294; T295; P296; L299; I302; E303; P319; Q320; M321; P322; G323; D324; H325; M326; H327; P328; Y329; G330; A331; E332; P333; F335; H336; D337; L338; D339; S340; D341; D342; T343; S344; L345; S346; N347; L348; G349; D350; C351; F352; L353; A354; T355; S356; E357; A358; G359; P360; L361; Q362; S363; R364; V365; G366; N367; P368; I369; D370; H371; L372; Y373; S374; M375; Q376; N377; S378; Y379; F380; T381; S382	0.465969	6739.27	13526	0.332553	M1; L2; L3; E4; T5; G6; L7; E8; R9; D10; R11; A12; R13; G15; A16; A17; A18; V19; C20; T21; L22; G23; G24; T25; R26; E27; I28; P29; I38; L39; D40; R41; F42; I43; L44; K45; A46; L47; D48; H50; L56; L65; A66; E67; R68; C69; F70; S71; R72; K79; F82; F83; F86; T88; I97; P98; P99; T100; Q101; V102; V103; R104; R105; A106; Q107; D108; V110; L113; F116; V120; C121; L125; A126; T127; G128; D129; E130; F131; Y132; L133; M134; E135; C141; K142; A143; D144; Y145; E146; T147; K149; Q150; A153; E154; A157; K158; R159; P160; R161; T162; T163; I164; T165; A166; L169; K173; K181; P182; A183; R184; H185; R187; E188; D197; R199; V200; Q202; V203; W204; F205; Q206; N207; R208; R209; A210; K211; K213; R214; L215; K216; K217; D218; G220; R221; Q222; W224; G225; Y227; F228; R229; N230; M231; K232; R233; S234; R235; G236; G237; S238; K239; S240; K242; E278; H297; G298; G299; L300; A301; G302; P303; E304; Q305; S374; S375; G376	0.413098	6880.33	14054.5	0.328655	9.10453	4.9928	-41.6695	-81.8493	0.45513
Q8TE49	P0CG48	M1; V2; S3; L6; P7; N8; P9; T10; S11; A12; E13; C14; W15; A16; A17; L18; L19; H20; D21; P22; M23; T24; L25; D26; M27; A29; V30; E41; G43; L44; R46; D47; L48; E50; G51; N53; W54; D55; T57; A58; D62; Y63; Q65; L66; R67; Q68; V69; H70; T71; A72; L74; H76; V77; F78; N79; E80; G81; R82; G83; P84; K85; Q86; P87; E88; R89; Q92; K96; D106; D107; I108; A109; Q110; E111; K112; R113; L114; S115; R116; S119; H120; A121; S122; S123; A124; S127; L128; R130; S131; A134; S135; E136; C137; N138; N139; E140; Q141; F166; R169; D170; G206; G208; C210; L211; R225; D226; V228; K231; Q254; Q257; N258; K259; E262; E266; L273; K284; N285; G286; G287; T288; G291; V292; D293; S295; E296; D297; S302; L303; E304; E305; M326; L327; D329; E333; A334; F335; A336; P337; I338; P339; F340; Y363; Q365; A366; H367; F368; S469; S473; K505; T508; R509; D511; S512; V513; A514; N515; K516; S660; E663; R664; S666; A667; E668; Q671; R672; D675; A689; T690; K692; R693; P694; P695; R696; R697; P698; E699; T700; E701; G748; A749; R750; S755; G756; P757; V758; P759; G760; R761; P763; D781; E782; A783; C784; P786; V788; G789; P811; A814; A815; A816; R818; T819; V820; N821; T822; E824; S825; R828; A829; V830; A833; L834; P835; F855; L858; R859; G861; L862; E863; F864; A869; P870; T871; C878; R880; G881; G882; P883; P885; V886; Q887; R892; C895; A896; F897; Y898; G899; R900; Y906; C907; S908; Y909; C910; R912	0.262419	7890.31	13932.6	0.36156	K82; L84; R118; I120; A122; G123; K124; Q125; H144; V146; L147; L149; G151; G152; Q154; F156; K158; T159; L160; T161; G162; K163; T164; I165; T166; E168; K185; E186; R194; I196; F197; A198; G199; K200; Q201; N212; Q214; K215; E216; S217; T218; H220; V222; F232; K234; T235; L236; T237; G238; K239; T240; T242; P247; S248; T250; K261; E262; P265; D267; Q268; R270; I272; F273; A274; G275; K276; Q277; E279; G281; R282; T283; S285; D286; Y287; N288; I289; Q290; K291; E292; S293; T294; H296; V298; L299; R300; L301; R302; G304; M305; Q306; F308; K310; T311; L312; T313; G314; K315; T316; I317; T318; E322; P323; S324; D325; T326; E328; K337; E338; I340; Q344; R346; I348; F349; A350; G351; Q353; E355; D356; G357; R358; T359; S361; D362; N364; Q366; K367; E368; S369; T370; H372; L373; V374; L375; R376; L377; R378; G379; G380; M381; Q382; E396; P399; S400; F425; S437; N440; I441; Q442; K443; E444; S445; T539; T541; G542; K543; I545; E566; G567; I568; P569; Q572; L601; L603; R604; L605; R606; T615; L616; T617; K619; I621; E632; N633; K635; A636; K637; Q639; D640; K641; E642; G643; I644; P645; P646; D647; Q648; Q649; R650; I652; G655; K656; Q657; D660; G661; H676; L677; V678; L679; R680; L681; R682; G683; G684; V685	0.29781	8478.8	13658.7	0.383006	5.74252	6.10907	-47.0685	-86.5406	0.073411
Q8TE68	A8MQ03	H40; L41; V42; T43; F44; C45; E48; D50; V52; K61; M65; R70; V71; W72; Q74; M76; L87; D89; E94; E95; L96; E97; Y99; R129; A130; Q131; D133; H135; R159; R209; P218; E219; E221; E222; R225; P226; A235; D236; S237; P244; R245; P247; D248; V251; L252; A254; E255; R256; V258; D259; I260; L261; N262; H263; F265; D266; V268; E269; F271; V272; S273; R274; Q276; K277; R296; R297; A298; G300; G302; L303; T305; L306; R307; K309; A314; E315; D318; Y325; R332; R334; G335; N336; I337; A338; D339; P340; L345; F348; L349; G351; P352; M355; S376; D377; V379; A380; R383; L406; P415; Y416; R417; P418; E419; F420; F421; G423; W424; E425; P426; P427; V428; T429; D430; P431; S433; A435; W436; E437; D438; E441; K442; Q443; Q445; H446; E447; R449; R450; R451; Q453; S454; P456; Q457; V458; A459; V460; H463; D465; N486; Y487; D488; D510; K513; W515; Y529; N530; I531; L532; P534; P560; W578; S580; C581; S583; L584; F595; M598; L599; I600; V601; N602; E603; E604; L605; Q606; A607; R608; L609; Q611; R613; P616; S617; R618; R624; E627; P628; Q644; A645; K646; G647; F648; S649; S650; G651; T652; D654; A655; L656; V658; L659; A662; Q663; F665; S666; L667; Q668; K669; E670; E671; A674; V675; S676; P677; E678; E679; R682; Y684; S685; Q686; T688; R691; S692; E695; D696; V700; E704; M707; K711; V714; E715; V718; E719	0.305671	6452.71	12512.1	0.340246	M1; D2; P3; E5; M6; V7; V8; K9; N10; Y12; A13; H14; I15; S16; I17; P18; R19; A20; H21; L22; R23; P24; D25; L26; Q28; Q29; L30; E31; V32; A33; S34; T35; C36; S37; S38; S39; E41; M42; Q43; P44; L45; P46; V47; G48; P49; C50; A51; P52; E53; P54; L57; L58; Q59; P60; E62; V63; P66; K67; G68; A69; K70; G71; N72; Q73; G74; A75; A76; P77; I78; Q79; N80; Q81; Q82; A83; W84; Q85; Q86; P87; G88; N89; P90; Y91; S92; S93; S94; Q95; R96; Q97; A98; G99; L100; T101; Y102; A103; G104; P105; P106; P107; A108; G109; R110; G111; D112; D113; I114; A115; H116; H117; C118; C119; C120; C121; P122; C124; H125; C126; C127; H128; C129; P130; P131; F132; C133; R134; C135; H136; S137; C141; V142; I143; S144	0.909722	7412.06	13340.7	0.357161	7.93378	2.45226	-61.6329	-92.3798	0.6029
Q8TE68	P07766	M1; S2; T3; A4; T5; G6; A9; P11; P13; A15; I18; Y19; Q21; R22; K23; R24; Y25; S26; V29; M30; R79; P82; D83; H84; L88; S92; K93; E94; E95; P100; L101; G102; A103; I104; V105; P127; N157; Y158; R159; S160; G161; R162; D236; S237; A238; S239; L285; E289; R295; R296; R297; E301; T305; K309; P310; P311; S312; E313; A314; E315; Y316; T317; D318; Q321; S360; G361; E364; F365; S368; V369; R370; R371; E411; G413; P414; P415; Y416; R417; P418; E419; V428; S433; R434; A435; W436; E437; Q457; V460; N461; G462; H463; Y487; D488; F489; R492; N493; S495; E496; Q501; R502; D509; R512; K513; W514; K516; Y526; P528; Y529; N530; I531; P571; R572; W573; D574; R575; P576; R577; D579; S580; L587; E591; K594; F595; M598; V601; N602; L605; Q606; R608; L609; A610; R613; R618; V722; I723	0.186722	4093.43	9253.73	0.306689	M1; Q2; S3; G4; T5; H6; W7; R8; V9; L10; L14; K37; V38; S39; I40; E89; L90; R115; R117; V118; C119; E120; N121; C122; M123; E124; M125; D126; V127; M128; S129; V130; T132; I133; V136; D137; I140; T141; L144; V148; Y149; Y150; W151; S152; K153; R155; K156; A157; A159; K160; P161; V162; T163; R164; G165; A166; G167; A168; G169; G170; R171; Q172; R173; G174; Q175; N176; K177; E178; R179; P180; P181; P182; V183; P184; N185; P186; D187; Y188; E189; P190; R192; Q195; R196; L198; Y199; S200; L202; N203; Q204; R206; I207	0.439614	4287.58	9184.13	0.318266	6.9204	4.05679	-26.6133	-45.8151	0.328793
Q8TE68	Q9NYB9	M1; S2; T3; A4; T5; G6; P7; E8; A9; A10; P11; K12; P13; A15; S17; I18; Y19; Q21; R22; K23; R24; Y25; S26; T27; V28; V29; M30; Q35; Y36; P37; N39; E75; L77; P90; A91; K93; Q138; L140; R141; L142; A167; L170; R171; T173; Q174; L177; Q178; D180; R181; S182; P183; A184; A185; E186; P188; R211; P216; G230; T231; S232; S233; N234; A235; D236; S237; A238; P240; D241; L242; G243; P244; R245; R274; P311; S312; A314; E315; T317; D318; Q321; G413; P414; P415; Y416; R417; P418; E419; F420; F421; G423; E425; P426; P427; V428; D430; Q432; R434; A435; W436; E437; D438; K442; Q445; H446; R448; R449; R450; Q452; Q453; P456; Q457; V460; N461; L466; E467; P468; E469; E471; P472; Y487; D488; F489; Q490; A491; R492; N493; S494; S495; E496; L497; S498; K500; Q501; D509; S511; R512; K513; W514; K516; A521; G522; Q523; E524; G525; Y526; P528; Y529; N530; I531; Q544; S545; P546; A547; S549; L550; N551; S552; T553; P554; P556; P557; A559; P560; A561; P562; A563; P566; A567; L568; A569; R570; P571; R572; W573; R575; P576; R577; W578; D579; S580; S583; L584; F595; M598; L599; V601; N602; E603; L605; Q606; L609; A610; R613; S614; P616; S617; R618; A619; V620; P621; G622; P623; R624; A625; P626; E627; P628; Q629; Q644; A645; K646; G647; F648; S649; K669; E678; E679; A681; R682; S685; Q686; T688; V689; Q690; S692; L693; D696; K697; K699; V700; L703; E704; V706; M707; E708; Q710; K711; K712; V714; E715; E717; V718; E719; M720; E721; V722; I723	0.341632	10203	20489.6	0.332425	M1; A2; E3; L4; L8; E9; E10; I12; P13; R16; R17; F20; D21; Y23; T24; N25; L26; E27; R28; A30; Y32; Y37; D42; K43; Q44; R45; L47; E48; T50; K51; A52; Y53; T54; T55; Q56; L58; A59; V61; A62; Y63; I65; N66; T67; A69; N70; N71; L73; Q74; M75; D77; I78; Q79; A80; S81; Q82; L83; R84; R85; M86; S88; S89; I90; H92; I93; S94; V97; H100; K101; V104; R107; E108; I111; R120; T121; H122; I125; A126; A128; N129; R132; S183; P184; P185; M186; S187; K189; L192; T200; L201; E202; P203; V204; R205; P228; V229; R230; T231; A232; S233; N235; S243; S244; G245; S246; S247; G248; G249; S266; G268; V269; P270; I271; A272; V273; P274; T275; P276; P278; P279; S280; F282; P283; A284; P285; A286; G287; S288; A289; G290; T291; T297; S298; A299; S300; A301; A303; P304; L305; V306; T309; P311; S312; T314; A315; P316; N317; A318; A323; P324; L326; A327; D328; G329; T331; S332; P333; V337; S339; S340; H346; Q349; Y351; M353; N354; R355; P356; A357; S358; R359; H360; P362; P363; I365; G366; G367; S368; L369; Y371; R372; R373; P374; P375; I377; T378; S379; Q380; S382; L383; Q384; Q386; M387; G389; G390; P391; F392; Y393; S394; Q395; N396; P397; V398; S399; D400; T401; P402; P403; P405; E409; E410; P411; V412; F413; D414; E415; S416; P417; P418; P419; P420; P421; P422; P423; E424; D425; Y426; E427; E428; E429; A432; V433; V434; E435; Y436; S437; D438; P439; Y440; A441; E442; E443; D444; P445; P446; W447; A448; P449; R450; S451; L453; E454; T463; K464; K466; E467; D468; E469; L470; S471; F472; Q473; E474; G475; A476; I477; I481; K482; K483; N484; D485; D486; W488; E490; V492; M493; N494; G495; V496; T497; G498; L499; S507; M509; H510; Y511; S512; E513	0.557505	10008.4	18968.3	0.345395	5.83829	2.77071	-95.1325	-131.748	0.17427
Q8TE76	P40763	M1; L2; L3; Y4; R5; G6; A7; P8; A9; G10; P11; G12; A13; P14; G15; C16; L18; A19; R20; P21; I30; R31; L32; S33; T34; M35; P37; R38; Y39; Q41; S42; N43; S44; S45; S46; H47; T48; R49; P50; P64; D65; C91; T94; P95; H96; K97; H99; R100; S103; F104; G105; F106; T107; D108; K109; V110; V120; F121; G122; N123; K126; R131; K134; N142; G143; G144; T145; E157; V164; V166; I168; P170; Q174; I179; I180; T181; E182; D183; K213; K214; R224; R225; N226; K227; E232; D246; K252; M253; G256; V257; E263; S323; C324; K325; N326; S327; N328; K342; E345; K346; V347; G348; C349; V351; K352; T354; R355; E357; V359; A373; Y374; N375; D378; F379; E380; Y381; K383; Y385; R386; L387; I389; N390; A393; Q394; N397; A398; W400; K401; F409; S412; V414; A415; R416; P417; I418; P419; K420; D443; M446; S506; N507; P508; P509; K510; L512; T513; V514; M517; A518; L520; N521; T524; I525; E528; I530; V535; L536; P537; G539; G540; E541; S543; R544; S545; P546; S547; L548; Q549; L550; K551; P552; T585; L588; R619; K634; N635; Q638; N639; E641; V642; S643; L645; Y646; K650; D651; Q652; R653; Q654; G655; S656; L657; L658; P659; E661; K792; Q820; G824; L825; Y826; W827; S828; K829; K830; H831; G833; Y834; Q836; A837; E838; Q840; I841; A844; E845; R848; E852; E855; K859	0.23159	7124.18	13617.5	0.343471	W4; Q8; Q9; L10; D11; T12; R13; Y14; L15; E16; Q17; H19; Q20; Y22; S23; D24; P27; M28; E29; Q32; F33; D65; Y68; S69; F71; L72; E74; S75; N76; V77; L78; Y79; Q80; H81; N82; R84; R85; I86; K87; Q88; F89; Q91; S92; R93; L95; A122; R325; M329; P330; M331; H332; P333; D334; K340; G342; V343; Q344; T346; K348; Y360; L387; G388; T389; E397; E398; S399; N400; E407; K409; H410; T412; T433; S465; N466; I467; C468; Q469; P471; N472; G558; V563; D570; K574; K615; E616; V637; E638; P639; Y640; K642; Q643; Q644; N646; N647; M648; I653; Y657; K658; M660; T663; N664; L666; G684; K685; C687; R688; P689; E690; S691; Q692; E693; H694; P695; E696; A697; D698; S701; L706; K707; T708; K709; F710; I711; C712; V713; T714; P715; T716; T717; N720; T721; I722; D723; L724; P725; M726; S727; P728; R729; T730; L731; S733; L734; M735; F737; G738; N739; G741; E742; G743; A744; E745; P746; S747; A748; G749; G750; Q751; F752; E753; S754; L755; T756; F757; D758; M759; E760; L761; T762; S763; E764; C765; A766; T767; S768; P769; M770	0.22987	7502.25	13056.4	0.36492	7.93085	2.05108	-62.8392	-94.174	0.020988
Q8TE76	Q13131	A7; P8; G10; P11; G12; A13; P14; G15; C16; G17; L18; A19; M35; S36; R38; Y39; Q41; S42; N43; S45; S46; H47; T48; R49; P50; K113; S114; Q115; C116; I118; G119; V120; N123; S127; R131; K227; N228; E232; D246; F247; T249; E250; K252; M253; T254; G255; V257; T258; S259; E260; L261; P262; E265; F330; F344; E345; K346; V347; Q350; V351; K352; P353; K371; A373; Y374; N375; Q377; D378; E380; Y381; T382; K383; R386; L550; K551; P552; L553; D554; S556; V557; L558; F560; S561; S562; K563; Y564; K565; W566; I567; L568; E570; E571; P572; V573; E574; R576; R577; R578; P593; A594; P595; P622; P623; Y624; L625; P627; P630; E631; K634; N635; G637; Q638; E641; I644; L645; Y646; G648; A649; K650; D651; Q652; R653; Q654; G655; S656; L657; P659; E660; L662; E663; D664; Q665; M666; P667; L669; A671; E673; E684; E685; V686; K688; G689; P690; F691; V692; A693; V694; V695; G696; V697; A698; K699; G700; V701; R702; D703; S704; G705; A706; P707; I708; Q709; I711; L769; L772; K773; T776; E777; L779; E780; R781; L783; A784; R786; N787; Q791; E794; E795; Q798; E799; N801; H802; W803; S805; E806; K809; H812; E813; I816; Y817; Q820; L825; Y826; W827; S828; K830; H831; R835; Q871; R878; E886; Y901; R913; E914; Y917	0.218783	6843.03	13199.1	0.341432	M1; R2; R3; L4; S5; S6; W7; R8; K9; M10; A11; T12; A13; E14; K15; Q16; K17; D19; G20; R21; V22; L29; D31; T32; L33; G34; V35; G36; T37; K40; N59; Q61; R64; S65; L66; D67; V68; V69; G70; K71; R73; P97; S98; E111; F113; D114; I116; C117; K118; N119; G120; R121; K152; P153; E154; N173; D177; G178; E179; F180; L181; R182; T183; S184; C185; G186; S187; P188; N189; Y190; E194; V195; I196; S197; G198; R199; L200; Y201; A202; E205; A217; G221; T222; L223; D226; V230; F234; C238; V262; D263; P264; M265; K266; R403; K404; A405; K406; W407; H408; L409; G410; I411; R412; S413; Q414; S415; I420; E423; V424; R426; Q430; K448; P450; V451; T452; S453; T454; Y455; V465; D466; R468; T469; L471; E480; I481; K485; T490; S496; S498; N499; Y500; R501; A512; Q513; K515; S516; V519; S520; T522; S523; S524; T526; S527; L528; D529; S530; S531; P532; V533; D534; L535; T536; P537; R538; P539; G540; S541; I544; E545; F547; E548; A551; N552; I554; K555; L557; A558; Q559	0.300537	7192.06	12261.6	0.369702	4.7025	1.995	-70.6179	-90.4797	0.005068
Q8TE77	P05067	D80; F81; G82; R363; N367; T374; Y375; H376; N377; V378; R379; L380; E383; E384; S385; A386; Q387; L389; P390; H391; W392; K393; E394; R397; F398; K430; G455; R458; Q459; Q461; I462; Y463; G465; I466; L467; T468; A469; S470; Q472; S473; W476; E477; V480; P485; E486; E492; V493; S569; H570; E571; P573; L574; Q575; P576; P578; Q579; A581; R582; T583; G585; G586; Q587; V589; D590; R591; L597; K598; S599; R600; Q601; S602; V603; V604; T605; Q607; G608; S609; A610; V611; V612; N614; R615; T616; A618; F619; Q620; Q622; E632; P633; I635; S637; T638; R640; F641; R642; K643; V644; V645; R646; Q647; A648; S649; V650; H651; D652; S653; G654; E655; E656; G657; E658; A659	0.169954	4567.85	8067.42	0.361516	M1; L2; P3; L5; A6; L7; L9; L10; A11; A12; W13; T14; A15; R16; A17; L18; E19; V20; P21; T22; D23; G24; N25; A26; G27; L28; L29; A30; E31; P32; V47; Q48; N49; E79; L80; Q81; Q90; V119; G120; F122; V123; S124; D125; A126; L127; L128; V129; P130; D131; K134; F135; L136; H137; Q138; E139; R140; M141; D142; V153; T157; K161; H166; L171; L172; E183; N195; V196; Y262; E264; A265; T266; E267; T270; Q294; A295; E296; T297; P299; C300; R301; A302; M303; S305; W307; Y308; D310; T312; E313; K315; C316; A317; P318; F319; F320; E334; L357; A358; R359; A626; V640; D641; A642; R643; P644; A645; A646; D647; R648; V683; H684; P744; E745; E746; H748; L749; K751; M752; N755; G756; Y757; E758; P760; T761; K763; F764; Q767; M768	0.164935	4478.76	8689.91	0.340107	8.40094	2.21077	-40.0763	-60.6702	0.034996
Q8TE85	O14744	M1; S2; N3; E4; L5; D6; F7; S9; V10; R11; L12; L13; K14; N15; D16; P17; V18; A42; K45; A46; M47; M48; R49; N51; G52; D53; D55; S56; A58; A59; L60; S61; F62; L63; D65; Y66; Y67; M68; G69; P70; K71; E72; K73; Y90; Y91; M94; Y96; P106; T107; M110; K111; L113; T114; E115; V117; S118; G119; T120; P124; L127; K128; L132; S134; L135; E136; G137; A138; L139; P140; T141; P142; A145; A146; P147; L148; P149; A150; G151; P152; S153; L155; E156; A157; S159; V160; D161; L164; L165; T167; M170; Y171; D172; N173; S175; L176; L179; F180; S182; I183; H184; G185; V186; P187; P188; T189; Q190; R191; W192; Q193; P194; D195; S196; F198; K199; D200; D201; Q203; E204; M206; L207; F208; D210; I211; L212; K213; T214; S215; P216; E217; P218; P219; C220; P221; E222; S226; K228; S229; I241; H242; I243; K244; S245; G246; E247; K365; G366; V367; K368; K414; R417; R418; K421; C422; P423; D424; S426; N427; S428; G429; K431; C433; R447; P448; T450; D451; L516; Y518; E522; T523; E524; E525; V526; F527; D528; A529; L530; M531; K547; Y548; G549; F550; P551; N554; Y556; K557; Y559; R593; M595; G596; F597; G598; D599; G600; F601; W602; R603; Q604; R605; D606; L607; D608; S609; N610; P611; P613; T622; V623; N624; S625; E626	0.335463	8585.39	15674.7	0.353889	A3; M4; A5; V6; G7; G8; A9; G10; G11; S12; R13; S15; R18; D19; L20; N21; C22; V23; P24; E25; T29; A32; A34; K35; Q36; G37; D39; F40; M43; P44; V45; F46; H47; P48; R49; F50; K51; R62; P63; G64; P65; Q66; T67; R68; L72; G75; R76; N79; T80; L81; V83; K85; P88; W89; R91; V96; K98; I99; G118; L119; P120; A121; P125; N127; Q128; E129; G145; H146; H147; S148; M150; W152; A159; P160; E161; L163; R164; D165; D166; I167; I168; E169; N170; P172; H175; T176; E177; Y179; E182; K184; W188; K200; R201; I202; A203; A210; D211; L212; P213; S214; N215; H216; I218; D219; L222; P225; I226; K227; S234; I235; F236; L237; T238; N239; K240; K241; G242; V245; L246; S247; K248; M249; H250; Q251; R252; F255; R256; L258; K259; L260; E261; V262; Q263; T267; G268; T269; N270; H271; E274; C278; L281; Q282; Y283; E285; Y286; L287; S288; Q289; N290; R291; P292; P293; P294; N295; A296; Y297; E298; L299; F300; K302; G303; Y304; E305; D306; Y307; L308; Q309; S310; P311; L312; Q313; M316; D317; N318; L319; E320; Q322; T323; E325; V326; F327; K329; P331; I332; S335; Q336; Q338; Q339; S439; E444; K479; N482; E483; A486; C487; R488; E489; K490; D491; R492; Y502; V503; R505; L506; H507; F509; H510; Q511; E543; V544; D562; I563; T564; L565; S566; I567; P569; E570; T571; H572; S573; P574; G575; F577; S578; W579; F580; E594; Y633; T634	0.361068	8336.06	14610.3	0.363285	6.73701	3.30941	-86.4455	-122.173	0.028846
Q8TE85	Q6ISB3	M1; S2; N3; E4; L5; D6; F7; R8; S9; V10; R11; L12; L13; K14; N15; N19; L20; F23; S24; Y25; T26; E30; K33; T34; E37; P39; L40; A42; A43; K45; A46; M47; R49; V50; G52; D54; V57; S61; Y64; D65; Y67; M68; G69; P70; K71; K73; R74; D85; Q86; K88; R89; Y90; Y91; H92; E95; Y96; G119; P121; E122; Y123; P124; L126; K154; L155; E156; G158; S159; V160; D161; S162; Y163; L164; L165; T167; D169; M170; N173; G174; L176; N177; S178; L179; F180; E181; S182; H184; G185; V186; P187; P188; T189; Q190; R191; G256; Q257; F258; K278; K280; Q307; P308; T309; A310; K311; D316; V317; A318; D319; C320; K321; F324; E328; H329; E331; E332; V341; C381; G382; L383; G384; E386; D401; M408; R409; E412; R413; F416; R417; V420; K421; C422; D424; N427; S428; K431; G432; L434; L435; S436; F438; R439; G440; N462; V463; H464; F465; S466; S481; S482; S483; L488; K489; R490; T491; S493; P494; F495; T496; E497; E498; F499; P501; L502; P503; S504; K505; Q506; A507; K508; E509; G510; D511; L512; Q513; R514; L516; Y518; E525; V526; F527; D528; A529; M531; T534; P535; D536; E546; K547; V592; R593; M595; G596; F597; D599; G600; P613; T614	0.313099	8034.29	12459.7	0.392031	M1; S2; N7; R10; L11; P16; M17; P18; L40; E41; N42; P43; L44; A46; A47; K49; A50; M51; S53; I54; E58; A61; A62; G65; Y68; D69; K72; V73; P74; K77; Q89; E90; E93; K94; R95; N96; C97; L98; G99; T100; S101; E102; Q104; S105; N123; E137; Q138; S140; I141; S142; F143; P144; E145; S146; S147; A148; I149; I150; P151; V152; S153; G154; I155; V157; K159; E161; V166; P170; P171; R176; E180; E181; Q182; R183; V184; V185; I186; F187; E188; Q189; T190; Q191; Y192; D193; P195; H200; Y203; K205; D206; D207; Q208; R209; K221; D222; A224; T225; F228; E253; A254; T255; R259; N271; K272; Q274; F275; Y276; A277; R323; Q324; H325; T326; A327; K328; R330; D333; I334; A335; D336; Y337; F341; E349; L374; D377; C417; D418; K419; A421; E422; R423; I425; R426; D427; E429; R430; K431; R434; K435; G437; K438; A441; S442; Q443; T444; Q445; N447; S448; S450; D451; K453; L454; A455; I457; P458; Q460; K461; D464; D484; V485; H486; F487; A488; L490; L510; V511; K512; R513; M514; F515; R516; P517; M518; E519; F522; G523; P524; V525; P526; Q529; R537; V538; L539; Y541; R543; V549; F550; D551; A552; M554; P558; E569; K570; Y582; K583; S585; K586; K587; G588; I589; L590; V591; N592; D594; N596; I597; E599; H600; Y601; S602; N603; E604; D605; T606; E624; I625	0.3424	7639.94	12394.2	0.381346	8.42147	3.18995	-56.4171	-95.0247	0.216535
Q8TE85	Q8TE85	M1; S2; N3; E4; L5; D6; F7; R8; S9; V10; R11; L12; L13; K14; V18; N19; L20; Q21; K22; F23; S24; Y25; T26; S27; E28; A31; W32; T34; Y35; L36; N38; P39; L40; A42; A43; T44; A46; M47; N51; D55; S56; A58; A59; L60; F62; L63; Y66; Y67; G69; P70; K73; R74; I75; L76; R83; Q86; K88; R89; Y90; Y91; H92; G93; M94; E95; Y96; T98; L100; H108; K111; F112; L113; T114; S118; G119; T120; P121; E122; D125; L126; K129; N130; P142; A145; A146; L148; A150; G151; P152; K154; L179; F180; I183; H184; G185; R191; N254; K255; G256; Q257; F258; P308; T309; K311; Q312; N355; C400; D401; K402; G403; E405; R406; R409; D410; E412; R413; F416; R417; G437; R439; F465; S466; S467; Q469; R470; S471; G472; A475; P476; S477; A478; G479; P480; S481; S482; S483; N484; R485; R520; E522; T523; E525; Y556; K557; Y559; K560; K561; C562; K563; R564; G565; E566; T567; C582; E584; C585; S586; H587; T590; Q591; D608; N610; S612; P613; T614; T615; V616; N617; S618; H620; T622; E626	0.273163	6577.78	10185	0.392405	M1; S2; N3; E4; L5; D6; F7; R8; S9; V10; R11; L12; L13; K14; D16; V18; N19; L20; Q21; K22; F23; S24; Y25; T26; S27; E28; A31; W32; T34; Y35; L36; N38; P39; L40; A42; A43; T44; A46; M47; N51; D55; S56; A58; A59; L60; F62; L63; Y66; Y67; G69; P70; K73; R74; I75; L76; R83; Q86; K88; R89; Y90; Y91; H92; G93; M94; E95; Y96; T98; L100; H108; K111; F112; L113; T114; S118; G119; T120; P121; E122; D125; L126; K129; N130; P142; A145; A146; L148; A150; G151; P152; K154; F180; I183; H184; G185; R191; N254; K255; G256; Q257; F258; P308; T309; K311; Q312; N355; C400; D401; K402; G403; E405; R406; R409; D410; E412; R413; F416; R417; G437; R439; F465; S466; S467; Q469; R470; S471; G472; A475; P476; S477; A478; G479; P480; S481; S482; S483; N484; R485; R520; E522; T523; E525; Y556; K557; Y559; K560; K561; C562; K563; R564; G565; E566; T567; C582; E584; C585; S586; H587; T590; Q591; D608; N610; S612; P613; T614; T615; V616; N617; S618; H620; T622; E626	0.273163	6580.86	10180.4	0.392624	11.0954	3.34381	-49.2476	-89.8474	0.282138
Q8TE85	Q96LA8	K14; K33; E37; N38; P39; L40; A42; A43; A46; R49; V50; N51; A58; S61; F62; Y64; D65; Y66; M68; G69; P70; E72; K73; R74; L76; S79; T80; G82; R83; N84; G93; N131; L132; M133; S134; L135; E136; G137; T141; P142; G143; K144; A146; L148; P149; A150; G151; P152; S153; K154; L155; E156; G158; S159; S162; Y163; L164; L165; P166; T167; T168; D169; M170; Y171; D172; N173; G174; S175; L176; N177; L179; F180; S182; I183; H184; V186; P187; P188; T189; Q190; R191; W192; Q193; P194; D195; S196; T197; P238; K244; S245; E247; N254; Q257; Y259; N289; R306; L357; S358; T359; Q364; K365; G366; V367; K368; G369; V370; P371; K397; I398; F399; C400; D401; K402; G403; A404; E405; R406; K407; R409; D410; E412; R413; K414; F416; R417; R418; K419; V420; S426; N427; G429; V430; K431; R439; G440; N441; T614	0.21885	5337.46	9811.93	0.352322	Q3; P4; K5; K6; K8; L9; G13; G15; E16; G18; E19; G20; E22; E23; E24; D25; G26; A27; R29; D53; V54; S55; H57; E58; E59; I61; A62; D63; R64; V65; T67; D68; A69; R71; L72; R76; T93; I95; I98; F99; Q102; V123; F126; N127; Y159; F192; S197; D198; Q199; M200; L201; E202; W203; R204; L205; G206; F207; W208; Q210; V211; H214; Y215; V217; M219; L222; E223; F225; A226; R228; C229; L230; H233; E235; V237; V238; Q239; G240; G243; E244; D245; V246; L247; R249; P250; Q251; R252; F253; A254; Q255; E257; R260; A261; E266; A269; G270; V271; G272; G273; R274; F275; R276; C277; S278; C279; Y280; G281; S282; A283; P284; W291; Q293; T295; K303; P304; L305; V306; L307; S308; S310; P311; F312; H313; P314; A315; T316; H317; K319; Y324; E327; P328; V329; Q330; V331; E332; Q333; D334; T335; D336; E340; T342; Q364; E374; D375	0.381333	5002.18	8481.07	0.370992	4.4489	5.99634	-30.0768	-51.8231	0.239526
Q8TE85	Q99873	R8; V10; Y25; T41; T44; K45; M47; M48; R49; V50; N51; G52; D53; D54; D55; S56; V57; A58; A59; L60; S61; F62; L63; Y64; D65; Y67; M68; G69; K71; E72; R74; I75; L76; S77; S78; T80; G81; R83; N84; Q86; G87; K88; R89; Y90; K128; N131; M133; S134; L135; E136; G137; A138; L139; P140; P142; G143; K144; A145; L148; P149; A150; G151; P152; S153; K154; L155; E156; S159; V160; D161; S162; Y163; L164; L165; T167; D169; M170; Y171; D172; N173; S175; L176; N177; L179; F180; S182; I183; H184; P187; T189; Q190; W192; Q193; P194; F198; K199; D201; P202; Q203; E204; S205; M206; L207; D210; I211; T214; S215; P216; E217; P218; K244; S245; K291; V292; S363; Q364; K365; V367; K368; R409; E412; R413; F416; R417; V420; K421; E509; Y518; R520; E525; V526; F527; K560; C562; K563; R564; E566; S568; L569; L570; H571; P572; R573; L574; S575; R576; H577; P578; P579; P580; D581; C582; L583; E584; C585; S586; H587; P588; V589; T590; Q591; V592; R593; N594; M595; G596; F597; G598; D599; F601; W602; R603; R605; D606; L607; S609; N610; P611; S612; P613; T614; T615; V616	0.292332	7440.98	13160.3	0.36119	A3; A6; A7; N8; I10; M11; E12; N13; F14; V15; T17; L18; A19; M22; S23; L24; Q25; P26; P27; L28; E29; E30; V31; S32; C33; G34; Q35; A36; E37; S38; S39; E40; K41; P42; N43; A44; D46; M47; T48; S49; K50; D51; Y52; Y53; F54; D55; S56; Y57; A58; H59; F60; G61; I62; H63; E64; E65; M66; L67; K68; D69; E70; V71; T73; L74; T75; R77; N78; F81; H82; T99; I101; M104; F105; K108; C119; S120; S121; I122; D124; Y125; K128; I129; K131; A132; N133; K143; G144; K145; E148; V149; E162; M164; G165; Y166; Y170; E171; M173; R195; T197; Y199; I203; E204; D205; Q207; Y208; Y211; K212; I213; W215; W216; V219; Y220; F222; M224; I227; V230; A231; K233; E234; P235; L236; V237; D238; V239; V240; D241; P242; K243; Q244; N248; A249; C250; L251; I252; K253; E254; V260; E263; D264; T266; F267; T268; S269; P270; F271; C272; K276; Y287; N289; I290; E291; K297; R298; T299; G300; F301; S302; S304; P305; E306; S307; P308; Y309; H311; W312; K313; Q314; V316; G333; T334; K342; N343; R345; D346; R369; M370; R371	0.477089	7239.02	11848.9	0.379245	7.76567	3.95096	-79.8499	-115.949	0.018141
Q8TE85	Q9NZI5	N3; E4; L5; D6; F7; R11; L12; K14; P17; V18; L20; Q21; F23; W32; T34; L36; E37; N38; P39; L40; A42; A43; K45; A46; R49; V50; N51; G52; D53; D54; V57; A58; L60; S61; F62; Y64; D65; M68; G69; E72; K73; L76; S77; T80; G81; G82; R83; N84; D85; G87; K88; R89; Y90; Y91; H92; M94; E95; Y96; E97; D99; L100; P102; F112; L113; T114; E115; N116; V117; S118; G119; T120; P121; E122; Y123; P124; D125; L126; L127; K128; K129; N130; N131; L132; M133; S134; L135; E136; G137; A138; L139; P140; T141; P142; G143; K144; A145; A146; P147; L148; P149; A150; G151; P152; S153; K154; L155; E156; A157; G158; S159; V160; D161; T167; E181; H184; G185; V186; P187; P188; T189; Q190; R191; P194; D195; S196; T197; D200; D201; P202; Q203; E204; M206; K255; G256; F258; K301; H304; S305; R306; Q307; P308; T309; A310; K311; Q312; R313; D316; V317; A318; D319; C320; K321; N323; F324; V327; E328; H329; I330; E332; N355; N462; V463; H464; F465; S466; S467; L468; Q469; R470; S471; G472; G473; A474; A475; P476; S477; A478; G479; P480; S481; S482; S483; N484; R485; L486; P487; L488; K489; R490; T491; C492; S493; F495; T496; E500; P501; L502; P503; S504; K505; Q506; A507; K508; E509; G510; D511; L512; Q513; R514; L516; L517; Y518; E525; V526; F527; D528; A529; M531; T534; P535; D536; K547; R576; H577; P578; P579; P580; D581; V592; R593; N594; M595; G596; F597; G598; D599; G600; F601; W602; R603; Q604; R605; D606; L607; D608; S609; N610; P611; S612; T615; V616; L619	0.402556	8293.48	11599.1	0.416913	M1; Q3; E4; Y5; D6; K8; R9; P10; V11; L12; L14; Q15; Q22; E29; D30; W33; K34; L37; E38; P40; L41; A43; A44; T45; K46; A47; M48; M49; S50; I51; N52; G53; D54; E55; D56; S57; A58; L61; G62; Y65; V70; P71; R72; E73; R74; R75; S76; S77; T78; K80; E82; V83; E84; H85; P86; E87; P88; D89; H90; S91; K92; R93; N94; S95; P97; I98; R111; V112; Q113; V114; L115; K116; N117; V118; P119; F120; N121; I122; V123; L124; P125; H126; G127; N128; Q129; L130; G131; I132; D133; K134; R135; G136; H137; L138; T139; A140; P141; D142; T143; T144; V145; T146; V147; S148; I149; A150; T151; M152; P153; T154; H155; S156; I157; K158; T159; E160; T161; Q162; P163; F166; A167; V168; Q200; A201; P202; A204; R206; T208; P209; D210; S211; T212; F213; S214; E215; T216; F217; K218; E219; R233; G236; M237; N238; S239; E240; F279; H329; T330; A331; K332; D337; I338; A339; D340; Y341; F345; N350; I351; E353; R405; A480; N481; L482; Q483; R484; G485; T486; H487; V488; P490; S501; L503; K504; R505; G506; P507; T510; E511; D512; D513; F514; A515; V516; P517; P518; S519; K521; L522; A523; I525; E526; R536; E541; V542; F543; F575; K576; C578; K579; K580; I582; L583; V584; N585; D587; N589; I590; H593; Y594; S595; N596; E597; D598; T599; F600; Q601; T616; E617; I618	0.354369	8820.5	12008.1	0.42348	14.0236	5.142	-74.6695	-144.324	0.04423
Q8TEA7	P05067	P20; H21; D22; V23; C24; S26; N27; G28; L29; P30; L31; P33; I36; R61; G62; K63; H64; P351; I352; T354; L355; P356; N357; F358; L359; F360; E361; D362; G363; S365; F366; Q368; P500; T501; R503; Q504; V507; D508; P510; R511; C512; H513; Q514; Y515; S520; V543; Y544; W545; Q546; D549; K584; D585; N586; S587; H588; I590; Q591; L594; T595; S598; N613; E614; I615; G616; F617; I618; P619; D620; L621; Y622; I624; P625; W626; L628; T629; T632; H633; V634; F635; P636; H638; K639; A672; N673; G674; F675; N676; E677; I679; L680; F682; S683; D684; L685; P686; E687; L752; N753; K756; S757	0.111982	4009.37	7109.51	0.360591	F37; C38; G39; R40; C62; K99; W209; D214; T276; T278; T279; T280; E281; V283; E284; V286; V287; E289; V290; E293; P299; C300; R301; A302; M303; I304; S305; R306; F320; Y321; G322; G323; C324; G325; G326; N327; R328; F331; D332; T333; Y336; A339; V340; A344; W413; E417; K425; K428; K429; I432; Q433; Q436; E665; E668; V669; D672; A673; F675; R676; H677; S679; G680; Y681; H684; H685; L688; F690; F691; A692; E693; D694; K699; L705; V707; V710; V711; I712; A713; T714; V715; I716; V717; I718; L720; V721; M722; L723; K724; K725; K726; Y728; S730; H733; G734; V735; V736; E737; P744; E745; H748; L749; K751; M752; N755; Y757; N759; P760; T761; Y762; F764; F765; E766; M768	0.146753	3829.54	6736.09	0.362453	6.63357	2.80651	-38.3563	-53.9938	0.070886
Q8TEA8	Q8TEA8	K2; A3; V4; Q6; R7; T9; R10; R25; L30; L35; E36; R47; K48; N51; L52; R53; V54; K61; H62; W63; S64; V77; S78; Q79; F80; T81; L82; C84; V85; L86; K87; G88; N89; K90; P91; D92; F93; H94; L95; A96; M97; P98; T99; E100; Q101; A102; F127; G128; A129; Y130; M131; Q132; V133; H134; I135; Q136; N137; D138; G139; P140; V141; T142; I143; E144; L145; E146; S147; P148; A149; P150; T152; A153; T154; S155; D156; P157; K158; Q159; L160; E164; Q167; Q168; R169; K170; E171; K172; T173; R174; A175; K176; G177; P178; S179; E180; S181; S182; K183; R185; N186; E191; D192; R193; S194; A195; S196; S197; G198; A199; E200; G201; V203; S204; S205; E206; R207; P209	0.555024	4469.93	8886.09	0.334675	K2; A3; V4; Q6; R7; T9; R10; R25; L30; L35; E36; R47; K48; N51; L52; R53; V54; K61; H62; W63; S64; V77; S78; Q79; F80; T81; L82; C84; V85; L86; K87; G88; N89; K90; P91; D92; F93; H94; L95; A96; M97; P98; T99; E100; Q101; A102; F127; G128; A129; Y130; M131; Q132; V133; H134; I135; Q136; N137; D138; G139; P140; V141; T142; I143; E144; L145; E146; S147; P148; A149; P150; T152; A153; T154; S155; D156; P157; K158; Q159; L160; E164; Q167; Q168; R169; K170; E171; K172; T173; R174; A175; K176; G177; P178; S179; E180; S181; S182; K183; R185; N186; E191; D192; R193; S194; A195; S196; S197; G198; A199; E200; G201; V203; S204; S205; E206; R207; P209	0.555024	4472.34	8900.23	0.334441	11.6302	3.57851	-31.9153	-60.9579	0.058508
Q8TEB1	O95994	M1; G2; S3; S6; S7; S8; A9; G10; S11; G12; S13; G14; D15; P16; S17; G19; L20; R22; R23; G24; L27; R28; R29; S30; E33; E38; V40; L42; A47; Y48; L49; L50; R51; R52; G53; Q54; V55; R56; L57; V58; Q59; G62; A64; N65; L66; F68; I69; Q70; A71; L72; L73; E78; R86; F176; W219; L222; W238; F269; D308; D309; N311; D328; D356; G357; K375; A400; T401; Q402; Q403; N404; W405; D406; Y407; R408; W409; Q410; H438; T439; L440; R487; W503	0.148352	2663.05	5039.2	0.34575	M1; E2; K3; I4; P5; S7; A8; F9; L10; L11; L12; V13; L15; S16; Y17; L19; P38; K39; L40; T43; L44; R46; T55; Q56; T57; Y58; E59; E60; L62; Y63; K64; K66; T67; S68; N69; L107; N108; L109; V110; Y111; T113; T114; D115; K116; H117; V131; P133; S134; L135; T136; V137; L168; K169; L170; L171; K172; T173; E174; L175	0.337143	2989.02	4871.77	0.380244	5.66164	1.41541	-33.5076	-42.1004	0.016877
Q8TEB1	P19237	S3; S6; S7; S8; A9; G10; S11; S17; G19; L20; P21; R22; R23; G24; A25; G26; L27; R28; R29; E31; E32; E33; E34; E38; D39; L42; A43; L46; A47; L50; R56; L57; V58; Q59; G60; G61; G62; A63; A64; N65; L66; Q67; F68; I69; E77; R86; L87; G88; D89; R90; Y91; N92; P93; V95; F131; P132; L135; H136; R138; E139; R140; G141; L142; C143; H144; R145; L150; Q153; H159; F160; L161; N163; S172; F176; I179; Y180; K182; D183; Q194; K213; A214; R215; D216; V217; G218; W219; L222; D223; V224; A225; F226; P228; W238; S239; D240; Y241; H243; D252; H254; A256; D258; R260; P261; D262; E263; R264; R265; F266; F269; S270; I271; A272; V273; S275; D309; N311; A312; V313; A314; F315; I318; T359; F360; I361; D362; S363; K364; G365; D366; K375; Y407; R408; W409; H438; T439; L440; R442; R444; F445; P447; I448; H449; Y457; T462; K464; I475; V476; K477; K478; T480; R487; S490; W491; P493; F494; Y512; R513; Q514; A515; E516; Y517; D521; M522; E524; S525; E526; C528; A529; S530; P532; P534; V535; S538; S539; T540; P541; F542; S544; P545; Q546	0.32967	4644.28	9947.52	0.31828	M1; P2; E3; E5; R6; K7; P8; K9; I10; A12; R14; K15; L16; L17; L18; K19; S20; L21; M22; L23; A24; K25; A26; K27; E28; C29; W30; E33; H34; E36; R37; I83; C87; I94; K98; V101; M102; D103; L104; R105; G106; K107; F108; K109; R110; P111; P112; L113; R114; R115; V116; R117; V118; S119; A120; D121; A122; M123; L124; R125; A126; L127; S135; M136; D137; L138; A140; N141; L142; S144; V145; K146; K147; E148; D149; T150; E151; K152; E153; R154; V156; E157; V158; G159; D160; W161; R162; N164; V165; A167; M168; S169; G170; M171; E172; G173; R174; K175; K176; M177; F178; D179; A180; A181; K182; S186; Q187	0.572193	5815.15	10629.6	0.353618	7.45738	2.29458	-45.4604	-67.2424	0.125701
Q8TEB1	P48788	M1; G2; S3; R4; N5; S6; S7; S8; A9; G10; S11; G12; S13; G14; D15; P16; S17; E18; G19; L20; P21; A25; L27; R28; R29; S30; E31; E32; E33; E34; E35; E36; E38; D39; V40; L42; A43; V45; L46; Y48; L49; L50; R51; R52; G53; Q54; V55; R56; L57; V58; Q59; G60; G61; G62; A63; A64; N65; L66; Q67; F68; I69; L72; S75; E76; N79; W83; R86; G88; D89; R90; Y91; G218; W219; L222; W238; E263; R264; R265; F269; N285; D286; G287; E304; H306; E307; D308; D309; N311; D328; D356; G357; K375; A400; T401; Q403; N404; W405; D406; Y407; R408; W409; Q410; Q411; H438; L440; K483; A484	0.195971	4486.65	7718.89	0.367591	M1; G2; E4; E5; K6; R7; N8; R9; I11; T12; A13; R14; R15; Q16; L18; K19; S20; V21; M22; L23; I25; A26; E29; L30; E33; R37; E40; K41; Y44; L45; C49; L68; I72; A75; E76; K79; M82; E83; V86; S90; L93; E94; D95; N97; Q98; K99; L100; F101; D102; R104; G105; K106; F107; K108; R109; P110; P111; L112; R113; R114; V115; R116; M117; S118; A119; D120; A121; M122; K124; A125; L126; V133; C134; M135; D136; R138; A139; N140; L141; K142; Q143; V144; K145; K146; E147; D148; T149; E150; V158; W161; R162	0.5	4507.34	7997.45	0.360449	7.78298	5.11453	-29.2712	-53.3696	0.167437
Q8TEB1	P62942	R138; E139; R140; G141; H144; R145; G146; S147; F148; S149; L150; Q153; I157; D183; G184; Q185; C201; R202; Y203; G204; R205; R207; H449; S450; H492; F494; E495; E496; K497; Q511; Q514; A515; Y517; E524; S525; C528; A529; P534; V535; P536; Q537; S538; S539; T540; P541; F542; S543; S544; P545; Q546	0.091575	1708.24	3550.68	0.324828	M1; F16; P17; K18; R19; G20; T22; Y27; K36; F37; D38; S39; D42; R43; K45; F47; K48; F49; M50; L51; G52; K53; Q54; E55; V56; I57; R58; W60; E61; E62; A65; Q66; D80; Y81; A82; Y83; G84; A85; T86; G87; H88; P89; G90; I91; I92; L98; F100; E108	0.444444	1731.46	3181.5	0.352427	11.6289	2.32578	-16.1542	-26.5231	0.070042
Q8TEB1	Q16236	M1; G2; S3; R4; S7; S8; A9; G10; S11; G12; S13; G14; D15; P16; S17; E18; G19; L20; P21; R22; R23; G24; L27; R28; R29; S30; E31; E32; E33; E34; E35; E36; D37; E38; D39; V40; D41; L42; A43; Q44; V45; L46; A47; Y48; L50; R51; R52; G53; Q54; V55; R56; L57; V58; Q59; G60; G61; G62; A63; A64; N65; L66; Q67; F68; I69; Q70; A71; L72; L73; D74; S75; E76; N79; D80; W83; D89; R90; E108; Q112; V113; L115; A116; L120; G121; L122; S130; F131; P132; R133; L135; H136; Q137; R138; E139; R140; G141; L142; C143; H144; R145; G146; S147; F148; S149; L150; G151; E152; Q153; S154; V156; I157; H159; F160; S172; Q173; K174; F176; Q192; D193; Q194; D200; R202; Y203; G204; R205; R207; K208; F209; K210; V217; G218; W219; S220; L222; W238; Y248; G249; R260; D262; E263; R264; R265; F269; N285; D286; C288; R299; Q302; E304; S305; H306; E307; D308; D309; N311; D317; I318; S319; I322; D328; D329; I331; K333; V334; W335; D336; R338; T339; E342; D343; P345; K346; P347; V348; G349; A350; K364; G365; D366; A367; R368; K375; I384; R385; F387; S388; S389; R390; M393; E394; R397; Q398; A400; T401; Q402; Q403; D406; Y407; R408; W409; H438; T439; L440; I448; H449; S450; G452; Q453; K483; R487; H492; F494; E495; E496; K497; W503; Q511; Y512; R513; Q514; A515; E516; Y517; F518; Q519; D520; D521; M522; P523; E524; E526; E527; S530	0.424908	9741.62	16725.6	0.368063	Q15; D16; L19; I20; L23; Q26; D27; L30; G31; V32; V36; F39; S40; R43; K44; E47; L48; Q51; K52; E55; K56; Q59; Q63; F70; F71; L74; E79; T80; E82; F83; L84; P85; I86; Q87; P88; Q90; K110; A113; Y115; F116; D117; C119; M120; L123; A124; T126; F127; V130; D131; V155; F156; I157; A158; T159; N160; Q161; A162; Q163; S164; P165; E166; S168; V169; A170; Q171; L177; I184; E185; V187; W188; L191; L192; S193; P195; E196; L197; Q198; C199; L200; I202; E203; N204; D205; K206; L207; E209; T210; T211; V213; P214; P216; E217; A218; K219; T221; E222; V223; N225; Y226; H227; F228; Y229; S230; I232; P233; S234; E236; K237; E238; V239; G240; N241; C242; S243; H245; F246; N248; A249; F250; E251; D252; S253; F254; S255; S256; I257; L258; S259; T260; D262; P263; L266; T267; N269; S270; L271; S273; D274; A275; T276; V277; N278; T279; D280; F281; G282; D283; E284; F285; Y286; S287; F289; I290; A291; P302; L305; S306; H307; S308; L309; S310; E311; L312; L313; N314; G315; P316; I317; D318; S320; D321; L322; S323; L324; A327; F328; N329; Q330; N331; S351; P352; S353; V354; A355; S356; P357; E358; H359; S360; V361; E362; S363; Y366; S376; E379; E380; S383; P385; G386; S387; V388; K389; Q390; G392; P393; K394; Q411; G412; T425; P426; E427; K428; E429; L430; P431; V432; S433; P434; G435; H436; R437; K438; T439; P440; F441; T442; K443; S448; E451; H453; V478; F481; N482; M485; R499; D500; R502; R503; K506; N507; A510; A511; Q512; C514; R515; K516; R517; K518; L519; E520; I522; V523; E524; E526; Q527; D530; H531; K533; D534	0.428099	9580.83	18610.5	0.33985	5.69286	5.07182	-66.3189	-108.971	0.184973
Q8TEB1	Q86YR5	A97; T101; E105; F106; N107; E108; K110; T111; E114; L115; L120; R124; S130; F131; P132; R133; L135; H136; R138; E139; R140; F148; V156; I157; F160; D164; L165; G166; Y203; G204; R205; R207; R385; L471; S472; H474; I475; E495; E496; K497; Q511; Y512; R513; Q514; A515; Y517; F518; Q519; D520; M522; E524; E526; E527; C528; A529; S530; A531; A533; P534; V535; P536; S538; S539; T540; P541; F542; S543; S544; P545	0.126374	2408.21	5272.77	0.313529	M1; A2; G3; P4; A5; P6; P7; V8; A9; D10; E11; L12; P13; A17; R18; L20; Y21; M24; S27; L31; E34; R37; K45; T46; A49; F50; E52; A53; V55; Q56; V57; G58; T59; E60; D61; L62; K63; L65; S66; Y69; E87; Y88; K90; H91; L94; L95; T98; I99; G100; D101; R102; R131; E138; Q139; G140; D651; E657; A660; G661	0.087407	2401.41	4930.48	0.327529	4.57417	4.15833	-24.9006	-33.5055	0.024016
Q8TEB7	P29965	M1; G2; P3; P4; A7; G8; V9; S10; C11; C15; F17; L20; L21; W23; C24; F25; L27; A28; Q32; A33; P34; S36; R37; G38; A39; E40; V42; Q73; D74; R122; G125; C126; T127; F128; A129; D130; F148; P149; G150; T151; I156; P157; S159; H160; P161; G162; W202; V203; N204; H205; Y206; I208; F209; V211; S212; F215; F216; I218; T219; T222; V223; F226; I227; Y229; S230; R233; L234; A237; Q240; S241; Q244; K248; D275; S276; A278; V279; C280; I281; L283; H297; C303; P306; W307; E310; H311; R312; P315; M316; C317; K318; G334; S335; V336; S337; L338; Q339; V340; P341; V342; S343; N344; E345; I346; S347; N348; A350; S351; E354; E355; N357; R358; S359; T361; A362; Y366; A367; S368; V369; Q370; G371; T372; P376; V381; S383; T384; E386; S387; L388; Q389; L390; V391; N392; H393; E394; N396; S397; A399; V400; D401; I403; P404; H405; V406; D407; N408; T410; E415; T416	0.345794	4984.91	10525.4	0.321394	M1; I2; T4; Y5; N6; Q7; T8; S9; P10; R11; S12; A13; A14; T15; L17; P18; M21; K22; I23; F24; M25; Y26; L27; L28; T29; V30; F31; L32; I33; T34; Q35; M36; I37; S39; A40; F42; A43; V44; L46; H47; R48; L50; D51; E54; D55; R57; N58; E61; D62; V64; F65; T68; R71; C72; L81; N83; C84; E86; I87; Q90; F94; K102; T105; K106; N109; E112; M113; K115; G116; D117; Q118; Q121; I122; A123; A124; H125; I127; S128; E129; A130; S131; S132; K133; E142; K143; G144; Y145; Y146; T147; M148; S149; N150; N151; Y170; Y172; Q174; T176; C178; N180; K216; P217; C218; Q220; S222; H224; D243; P244; S245; Q246; V247; S248; H249; G250; T251; G252; F253; S255; L258; L259; K260; L261	0.463602	5227.66	9487.85	0.355248	6.26679	0.587511	-64.6707	-79.996	0.105723
Q8TEB7	P31689	A28; L29; S30; P31; E40; V42; W43; T44; Y46; N48; V53; P54; H55; T56; G57; R60; T61; V62; W63; E64; L65; S66; E67; E68; G69; V70; Q73; E78; P79; V80; A81; R122; F128; N153; E154; V155; I156; P157; S159; V192; E194; V195; G196; K197; K198; H199; G200; P201; W202; V203; N204; H205; Y206; S207; I208; F209; F210; E394; V398; A399; D401; V402; I403; P404; H405; V406; D407; N408; P409; T410; E412; E413; D414; E415; T416; P417; Q419; A422; E425; I426; K427; S428	0.191589	3045.79	5959.46	0.338224	R27; H34; P35; D36; F45; D57; K59; K60; K73; G75; G76; A77; G78; G79; G80; F81; G82; S83; P84; M85; D86; I87; F88; M90; F91; G93; G96; R97; M98; Q99; R100; R102; R103; G104; K105; N106; V107; V108; N131; E148; C149; C150; P151; R154; G155; T156; G157; M158; I160; R161; I162; H163; Q164; I165; G166; G168; M169; V170; Q171; Q172; I173; Q174; S175; V176; Q181; G182; H183; G184; E185; G219; Q220; K221; I222; T223; H225; G226; D229; E231; L234; E235; P236; D238; I240; V242; Y311	0.214106	3174.39	6022.42	0.345162	3.53688	1.92921	-33.6236	-40.7402	0.076326
Q8TEB7	P51668	M1; G2; P3; P4; P5; G6; A7; R19; A278; V279; C280; I281; E282; T302; C303; P306; W307; E310; H311; P315; M316; K318; S337; N344; E345; I346; N348; S349; A350; S351; H353; E354; N357; R358; E360; T361; A362; G365; Y366; V369; E374; L377; E378; E379; H380; Q382; S383; E386; S387; L390	0.116822	1727.61	3393.07	0.337379	M1; K4; R5; K8; E9; D12; P61; F62; K63; P64; K66; N79; S80; N81; S83; I84; C85; L86; D87; I88; L89; R90; S91; Q92; W93; S94; P95; A96; L97; T98; K101; L104; S105; S108; L109; D112; P113; N114; D116; D117; P118; L119; P121	0.292517	1751.07	2883.7	0.377812	8.62394	2.87465	-11.1473	-19.6681	0.529346
Q8TEB7	P51965	A278; V279; C280; I281; E282; T302; C303; P306; W307; E310; P315; M316; K318; Q339; V340; P341; S343; N344; E345; I346; S347; S349; A350; H353; E354; N357; R358; E360; T361; A362; G365; Y366; A367; L377; H380; V381; T384; N385; S387; L388; Q389; V391; N392; E394; A399; V402; I403; P404; V406; D407; N408; P409; T410; F411; E412; E413; E415; Q419; V423; K427	0.140187	2362.61	4203.43	0.359822	M1; S2; D4; D5; S6; R7; A8; S13; S14; S18; N19; Q20; K35; V36; T47; K50; R51; K54; E55; D58; E105; P107; F108; K109; P110; K112; F115; R116; T117; R118; I119; Y120; H121; I124; N125; S126; Q127; G128; V129; C131; L135; K136; D137; N138; W139; S140; P141; A142; T144; D163; P164; L165; V166; G167; S168; I169; Q172; R182; M183; Q186; W187; K189; R190; Y191; T193	0.336788	2386.22	4367.75	0.353307	13.0558	3.36925	-11.9791	-28.7206	0.589102
Q8TEB7	P61077	A278; V279; C280; I281; E282; T302; C303; P306; W307; H311; P315; M316; K318; E345; H353; E354; N357; R358; E360; T361; A362; S364; G365; Y366; A367; S368; V369; Q370; E374; P375; P376; L377; E378; V381; Q382; S383; T384; E386; L388; Q389; L390; V391; N392; H393; E394; N396; V398; A399; V400; D401; V402; P404; H405; V406; D407; N408; P409; T410; F411; E412; E413; E415; P417; T421; A422; V423	0.154206	2873.11	6048.83	0.322028	M1; K4; R5; N7; K8; E9; L10; D12; L13; A14; P17; P18; A19; Q20; C21; S22; A23; G24; P25; V26; G27; D28; M30; H32; Q34; A35; T36; M38; V49; F51; L52; T53; H55; P61; F62; K63; P64; K66; V67; A68; F69; T70; T71; R72; I73; Y74; I78; N79; S80; N81; G82; S83; I84; I88; L89; R90; S91; Q92; W93; S94; P95; A96; L97; T98; K101; L119; V120; P121; E122; I123; R125; I126; K133; I137; E140; W141; K144; Y145; M147	0.537415	2683.34	4891.18	0.354259	5.39913	2.51959	-30.5227	-39.7875	0.185429
Q8TEB7	P62256	G2; P3; P4; P5; G6; A7; G8; V9; S10; C11; R12; K252; A278; V279; C280; I281; E282; L283; K285; D288; H300; K301; T302; C303; D305; P306; W307; L309; E310; H311; C314; P315; M316; K318; Q339; V340; P341; S343; N344; E345; S352; H353; E354; D356; N357; R358; E360; T361; A362; S363; S364; G365; Y366; A367; S368; V369; Q370; D373; E374; P375; P376; L377; E378; H380; V381; Q382; T384; N385; L388; V400; I403; P404; H405; V406; N408; P409; T410; F411; E413; D414; T416; N418; Q419; E420; T421; A422; V423; R424; E425; K427; S428	0.212617	3323.31	6721.6	0.330845	M1; S2; S3; P6; R9; R10; T13; D14; K17; S21; K22; H23; E24; E33; F38; Y39; G40; P41; Q42; E47; G48; G49; V50; R54; D56; P58; D59; K60; P62; F63; K64; S67; I68; G69; F70; M71; N72; K73; I74; D80; E81; A82; S83; G84; T85; V86; C87; L88; D89; V90; N92; Q93; T94; W95; T96; A97; L98; Y99; T102; N103; F105; E106; S107; F108; P110; Q111; L112; Y115; P116; N117; P118; I119; D120; P121; L122; N123; G124; D125; A127; A128; L131; H132; Y148; E151; E156; Q157; E159; G160; M181; E182; L183	0.497268	3247.57	5834.72	0.357572	8.21808	3.04373	-32.0027	-47.7122	0.211332
Q8TEB7	Q8TAP6	M1; G2; P3; A7; G8; G16; F17; L20; S207; F210; V211; F215; I218; T219; T222; V223; Y225; F226; Y229; R232; N236; Q244; R245; K248; A278; V279; C280; I281; C303; P306; W307; E310; H311; T313; C314; P315; M316; K318; D333; G334; V336; S337; L338; Q339; V340; P341; V342; S343; I346; S347; N348; S349; A350; S351; S352; H353; E354; E355; D356; N357; R358; S359; E360; A362; S363; S364; G365; Y366; A367; S368; Q370; G371; T372; D373; E374; H380; V381; S383; N385; E386; L388; Q389; L390; V391; N392; H393; E394; A395; N396; S397; V398; A399; V400; V402; I403; H405; V406; D407; N408; T410; F411; E412; E413; D414; E415; T416; P417; T421; A422; V423; R424; E425; I426; K427; S428	0.268692	4482.7	7486.05	0.374534	Q18; K21; M22; V24; L69; N70; F71; D74; S75; Q78; E79; P81; K116; A117; L119; E120; L122; Q123; E124; P125; E126; C156; K198; D200; F202; E204; T206; L207; V208; T229; E231; V235; T237; E238; K240; V241; S242; V243; I245; R337; N344; L346; G347; Y348; E349; R350; A351; P352; V353; I354; G355; G356; G357; G358; K359; R372; K374; K402; A403; K404; V406; P407; H408; E424; L426; T427; G428; H429; R430; Y431; I432; K448; P449; L450; Y451; P452; R454; Y564; E567; R568; S571; I572; S573; N576; F579; Q580; I583; R584; V587; P588; D589; G590; H591; T592; F593; K594; G595; F596; P597; I598; H599; F600; V601; Y602; N604; R607; A610; T611; L613; R614; S615; P616; F617; E619; E620; I621; C623; R625; W648; M650; Y655; S657; V658; L659	0.188164	4394.98	7969.92	0.35544	6.08267	5.40681	-30.9509	-51.869	0.369866
Q8TEB7	Q8TEB7	C11; R12; G13; G14; F17; L20; L21; C24; F25; L27; A28; A33; A39; E40; V42; T44; W51; V53; P54; H55; T56; G57; V58; N59; R60; T61; V62; W63; E64; L65; S66; E67; E68; G69; V70; R152; N153; E154; V155; I156; P157; L174; K178; Q181; S182; R185; I187; K197; K198; H199; G200; W202; V203; N204; H205; Y206; I208; F209; V211; S212; V213; F215; F216; T219; A220; V223; F226; I227; S230; A231; R233; L234; A237; G271; P272; D273; G274; D275; S276; A278; V279; C280; I281; E282; L283; K285; P306; W307; E310; H311; N348; S349; A350; H353; E355; D356; N357; R358; S359; E360; A362; S363; S364; G365; Y366; A367; E394; A395; N396; S397; V398; V400; D401; I403; P404; D407; P409; T410; F411; E412; Q419; E420; T421; A422; V423; R424; E425; I426; K427; S428	0.303738	4764.3	9898.45	0.324925	C11; R12; G13; G14; F17; L20; L21; C24; F25; L27; A28; A33; A39; E40; V42; T44; W51; V53; P54; H55; T56; G57; V58; N59; R60; T61; V62; W63; E64; L65; S66; E67; E68; G69; V70; R152; N153; E154; V155; I156; P157; L174; K178; Q181; S182; R185; I187; K197; K198; H199; G200; W202; V203; N204; H205; Y206; I208; F209; V211; S212; V213; F215; F216; T219; A220; V223; F226; I227; S230; A231; R233; L234; A237; G271; P272; D273; G274; D275; S276; A278; V279; C280; I281; E282; L283; K285; P306; W307; E310; H311; N348; S349; A350; H353; E355; D356; N357; R358; S359; E360; A362; S363; S364; G365; Y366; A367; H393; E394; N396; S397; V398; V400; D401; I403; P404; D407; P409; T410; F411; E412; Q419; E420; T421; A422; V423; R424; E425; I426; K427; S428	0.303738	4763.86	9936.94	0.324054	6.29712	3.14856	-57.6572	-76.559	0.088808
Q8TEB7	Q8WTV0	M1; G2; P3; P4; G6; G8; V9; S10; C11; R12; G13; G14; F17; S18; R19; L21; A22; W23; F25; L26; L29; S30; P31; A33; P34; G35; S36; G38; A39; E40; V42; Q73; D74; R122; G123; G125; C126; T127; F128; F148; P149; G150; T151; E154; I156; P157; M158; S159; P161; H199; G200; P201; W202; F215; T219; T222; V223; Y225; F226; I227; Y229; S230; R233; L234; S241; Q244; E269; D275; S276; C277; A278; V279; C280; I281; E282; L283; Y284; K285; N296; H297; I298; F299; P306; W307; E310; P315; M316; K318; S337; L338; Q339; P341; V342; S343; E345; I346; A350; H353; E354; N357; E360; T361; S363; S364; G365; Y366; S368; V369; Q370; G371; T372; D373; E374; P375; L377; H380; V381; Q382; S387; L390; V391; H393; E394; I403; P404; H405; V406; D407; N408; P409; T410; F411; E412; E413	0.313084	4687.91	9392.01	0.33295	M1; G2; C3; S4; A5; K6; A7; R8; W9; A10; A13; L14; A17; L20; C21; V23; L24; V27; M28; V30; M31; V32; S34; L35; I36; K37; Q38; Q39; V40; L41; K42; N43; D47; P48; S49; S50; L51; F53; N54; K57; H99; S101; N102; I103; T104; F105; N106; N107; L114; T429; T432; Q433; L434; M437; P438; V440; M441; A444; L448; L451; L455; V458; R465; S466; A470; R473; R476; A477; S479; H480; A483; C484; W485; K487; S490; D491; R492; T493; L494; W495; P496; T497; W500; P503; P504; A506; V507; R509; L510; C518; L521; R522; T524; L525; S527; F528; A529; R531; V532; A533; T534; T535; L536; P537; V538; L539; E540; G541; L542; S545; L546; G547; G548; G549; T550; G551	0.210145	4736.79	8681.27	0.353016	4.24417	1.27325	-67.7021	-78.8152	0.024244
Q8TEB7	Q96FW1	Y46; W51; V53; V62; W63; E64; L65; S66; E67; E68; P90; G91; L93; C96; P98; H99; Q121; R122; G123; G125; C126; F128; D130; K131; H133; E137; R138; F148; P149; T151; R152; I156; N173; L174; K175; T177; K178; Q181; S182; Q184; R185; K197; E394; A395; N396; P404; H405; V406; D407; N408; P409; T410; F411; E412; E413; D414; E415; T416; E420; A422; R424; E425; I426; K427; S428	0.151869	2094.61	4750.79	0.305988	M1; A2; A3; E4; P6; Q7; K10; Q11; L14; G15; D17; E19; N22; C23; L24; Y26; D27; I30; Q33; Q34; I37; E40; I41; Q44; N45; K59; E60; Y61; A62; D65; Y68; K84; T85; P87; E191; H192; F193; I194; E195; G196; G197; R198; F203; E214; S215; D216; H217; I218; H219; I220; V233; Y235; D237; R238; G239; E240; H247; F249; Y261; R262; P263; G264; H265; Y266	0.236162	2120.44	4814.24	0.305773	4.27041	2.84694	-21.8982	-28.1268	0.236762
Q8TEB7	Q9UHD2	H55; T56; R60; V62; E64; K178; Y229; N236; Q240; K268; P272; D273; G274; D275; S276; C277; A278; V279; C280; I281; E282; L283; K285; T294; C295; N296; H297; T302; C303; P306; W307; M316; C317; C319; D333; G334; S335; L338; Q339; V340; P341; V342; S343; N344; E345; I346; S347; N348; S349; A350; S351; S352; H353; E354; E355; D356; N357; R358; S359; E360; T361; A362; S363; S364; G365; Y366; A367; S368; V369; Q370; G371; T372; D373; E374; P375; P376; L377; E378; E379; H380; V381; Q382; S383; T384; L388; Q389; V391; N392; H393; E394; A395; N396; S397; V406; N408; P409; T410; F411; E412; E413; P417; N418; Q419; E420; T421; A422; V423; R424; E425; I426; K427	0.259346	4562.95	8778.34	0.342017	L11; S12; D13; I14; L15; G16; Q17; G18; A19; T20; A21; N22; V23; R25; A36; K38; N41; I43; L46; R47; P48; D50; V51; R54; E55; V68; M86; E87; F88; C89; P90; G92; S93; Y95; T96; E99; A104; R134; D135; K137; P138; G139; N140; M142; T156; D157; G159; A160; V171; S172; L173; Y174; G175; T176; E177; E178; Y179; L180; R187; A188; V189; R191; D193; H194; Q195; K197; H213; G217; S218; L219; R222; P223; E225; G226; P227; R228; R229; K231; V402; P404; R405; Y406; L408; D409; A412; S413; K416; A417; Y564; K567; K568; K570; A571; E572; R573; R574; L575; A576; Y577; N578; E579; E580; Q581; I582; K584; F585; D586; K587; Q588; K589; Y591; Y592; H593; T595; K596; T599; H600; D603; E604; K607; K608	0.165981	4380.71	7921.31	0.356097	7.60314	3.80157	-15.5887	-37.0108	0.679728
Q8TEB7	Q9UHD9	M1; G2; P3; P4; P5; G6; A7; G8; V9; S10; C11; R12; G13; G14; C15; G16; F17; S18; R19; L20; L21; A22; W23; C24; F25; L26; L27; A28; L29; S30; P31; Q32; A33; P34; G35; R37; G38; A39; E40; V42; R122; G123; G124; G125; T127; F128; A129; N147; F148; P149; G150; T151; E154; I156; P157; M158; S159; H160; P161; W202; V203; N204; H205; Y206; S207; I208; F209; F210; V211; S212; V213; S214; F215; F216; I217; I218; T219; A220; A221; T222; V223; G224; Y225; F226; I227; F228; Y229; S230; A231; R233; L234; R235; N236; A237; R238; Q240; S241; R242; Q244; R245; K248; V279; C280; I281; E282; T302; C303; D305; P306; W307; L309; E310; H311; D333; V336; S337; L338; V340; P341; N344; N348; S351; S352; E354; E355; D356; N357; R358; E360; T361; A362; S363; S364; Y366; A367; S368; V369; Q370; G371; T372; D373; E374; P375; P376; E379; Q382; S383; E386; S387; L390; N392; H393; A395; N396; S397; A399; V400; I403; P404; H405; V406; D407; N408; P409; T410; E412; E413	0.390187	7869.6	12366	0.388898	M1; N4; S7; S8; G9; P10; P11; P13; R15; G16; K34; K41; K43; S112; S131; S133; T134; P135; P142; F143; L145; L148; L151; A152; G153; L154; N163; F164; S165; Q168; S169; M171; Q172; M194; L195; D199; M201; R202; Q203; L204; I205; M206; A207; N208; P209; Q210; M211; Q212; L214; I215; Q216; P219; E220; I221; S222; H223; L224; L225; N226; N227; P228; I230; M231; T234; L235; I237; A238; M244; Q245; M247; M248; R249; N250; Q251; D252; L253; A254; L255; S256; N257; L258; E259; I261; P262; G263; G264; Y265; N266; A267; L268; R269; R270; M271; Y272; D274; I275; Q276; E277; M279; L280; N281; A283; Q284; Q286; F287; G288; G289; N290; P291; F292; A293; G296; S297; S298; S299; S300; S301; G302; E303; G304; T305; Q306; P307; T336; S337; T338; G339; S340; G341; S342; G343; N344; S345; S346; L372; Q374; Q375; I376; T377; E378; N379; P380; Q381; L382; I383; Q384; N385; M386; S388; A389; P390; Y391; M392; R393; M395; Q397; S400; Q401; N402; P403; D404; Q435; Q436; Q438; N439; P440; D441; S444; A445; S447; N448; P449; R450; A451; Q453; A454; Q457; Q460; G461; Q463; T464; A466; T467; E468; P470; G471; I473; P474; I489; G493; P494; V495; T496; P497; I498; P500; I501; I504; V505; P506; T508; P509; I510; G511; P512; I513; G514; P515; T519; A522; A523; G529; S530; G531; P536; T537; V538; S540; A541; A542; P543; T550; S551; E552; N556; Q557; F559; I560; M563; V564; L567	0.370192	7182.76	11349.9	0.387574	6.51061	0.531478	-106.323	-129.569	0.002653
Q8TEB9	O75396	N25; N26; I27; P28; P29; Y60; K63; W65; Q66; L68; L69; E96; R97; R98; L99; G100; R102; W103; A110; V113; L114; V117; L121; Y157; M204; P209; L210; K211; K212; I213; M214; E215; C217; A218; G219; G220; F221; S222; S223; S224; V225; G226; Y227; P228; G229; R230; Q231; Y232; Y233; F234; N235; S236; S237; G238; S239; S240; Y242; Q243; Y245; Y246; P247; H248; R250; P251; D252; Y254; E255; E256; P258; R259; Y261; T263; Y264; T265; E270; Q273; L274; R276; A277; L278; A280; S281; D284; T288; R289; N290; S291; P292; P293; P294; Y295; F297; L299; P301; M304; R305; Q307; R308; R311	0.314286	4021.46	9202.4	0.304107	M1; R9; V10; A11; D12; G13; L14; P15; A18; M20; E24; Q25; S26; D29; Q31; Q34; K38; Q39; F41; R42; K43; N45; E46; Q47; S48; P49; T50; E55; G57; A58; M59; I65; E66; Q67; G68; V69; E76; A77; A78; F79; P80; K81; K82; L83; D90; E94; D96; E97; Q98; H99; G100; K101; K102; V103; P104; T105; S107; R108; P109; Y110; S111; F112; I113; E114; F115; D116; T117; F118; Q120; K121; T122; L125; I127; R132; R133; G136; L142; V145; Q146; R147; I148; M149; V150; R159; G160; A162; S164; D167; A170; N171; L173; S174; S177; Y180; R181; D183; A184; L187; A194; K195; A197; A198; V201; F202; I204; M205; V208; R211; F212; L215	0.511628	3877.13	8462.05	0.314213	5.82382	1.77247	-34.6418	-47.4589	0.417486
Q8TEB9	P55072	H21; V22; G23; N26; F83; A86; S87; W90; K91; I93; N94; R97; R98; K151; N154; N155; Y157; C158; P159; G160; G161; F162; V163; N164; I165; L166; G167; P169; N172; A175; E179; R230; Y232; Y233; F234; N235; S236; S237; G238; S240; G241; Y242; Q243; D244; Y245; Y246; P247; H248; G249; R250; P251; H253; Y254; A257; P258; Y261; D262; T265; A266; G267; L268; S269; E270; E271; Q273; L274; E275; A277; L278; Q279; A280; S281; L282; W283; D284; R285; N287; T288; R289; N290; S291; P292; P293; P294; Y295; G296; F297; H298; L299; P301; M304; R305; Q307; R308; L309; R311; F312; D313	0.311111	4839.64	8735.48	0.356508	M1; A2; S3; A5; K8; D11; L12; T14; A15; I16; K18; Q19; R22; N24; R25; N33; D35; S37; V38; F52; R53; G54; D55; T56; L58; K60; G61; K62; K63; R64; R65; E66; I70; L72; R93; S101; Q103; P106; D107; V108; K109; Y110; G111; K112; R113; E141; A142; Y143; R144; P145; R147; K148; G149; D150; K164; D169; P170; S171; P172; Y173; I175; A177; P178; D179; V181; E194; S197; E200; K217; E218; E221; L222; L224; R225; H226; P227; A228; L229; F230; A232; I233; V235; R256; A259; N260; E261; T262; G263; A264; F265; F266; F267; L268; E273; K277; L278; A279; G280; E281; E283; S284; N285; R287; K288; E291; E292; N296; A297; P298; R313; E314; K315; T316; H317; G318; E319; V320; E321; R322; R323; I324; V325; S326; Q327; L329; T330; L331; D333; G334; D354; P355; A356; R359; R362	0.166253	4439.34	8640.1	0.339414	7.54393	3.44865	-24.018	-45.512	0.572245
Q8TEB9	Q15738	L68; L69; R102; A105; Y106; T109; A110; V113; L114; V117; M204; G208; P209; L210; K212; I213; M214; E215; A216; C217; A218; G219; G220; F221; S222; S223; S224; V225; G226; Y227; P228; G229; R230; Q231; Y232; Y233; F234; N235; S236; S237; G238; S239; S240; G241; Y242; Q243; Y245; Y246; P247; H248; D252; Y254; R259; Y261; D262; Y264; T265; G267; L268; E270; Q273; L274; A277; L278; A280; S281; D284; N287; T288; R289; N290; P293; P294; Y295; G296; F297; P301; E302; M304; R305; R308; L309; R311; F312; Q315	0.269841	4705.2	7746.72	0.377869	Q36; R39; G44; S46; G47; F48; L49; G50; Q51; H52; E55; Q56; L58; A59; R60; G61; F67; D68; I69; Q70; Q71; G72; F73; D74; N75; P76; Q77; V78; R79; F80; F81; L82; G83; D84; L85; Q89; D90; Y92; P93; K96; G97; C104; A105; S106; P107; P108; P109; S110; S111; N112; N113; E115; L116; F117; R119; V120; T143; S144; S145; S147; F150; I169; D170; Y172; T173; K176; P200; H201; G202; I203; F204; P206; R207; D208; P209; Q210; L211; I214; L215; E217; A218; N221; G222; K223; M224; K225; F226; I228; V235; F237; E241; H245; I248; F275; W276; F278; L279; I295; V299; A300; L303; L306; L307; S308; L310; V311; V313; I314; V317; I318; Q319; L320; Q321; P322; T323; F324; M327; R328; V329; L331; A332; H336; P351; L352; V353; D357; R361; Q364; S365; F366; R367; H368	0.353887	4276.83	7359.8	0.367532	8.46134	3.56267	-50.2438	-73.07	0.206855
Q8TEB9	Q69YG0	L37; F41; L68; L69; P72; L73; R102; A105; Y106; I108; T109; A110; S112; V113; F143; I213; A216; C217; A218; G220; F221	0.066667	566.334	1168.43	0.326461	A53; A57; K58; F61; S66; M67; G68; C70; V71; L72; I74; I75; M77; A78; N81; W85	0.100629	572.47	1204.6	0.322143	1.75623	0	-16.7852	-17.2292	0.027586
Q8TEB9	Q8N661	M1; Q2; L49; Y50; C53; A76; H80; F83; N84; Y119; Q123; V126; F129; M130; D131; E132; P133; D134; F135; R137; S138; C139; A140; V141; G142; S144; G145; V152; N155; H156; R173; F174; C176; W177; L180; V181; H184; L185; P188; G189; T190; S191; F192; A193; H195; L196; I199; L200; L203; M204; T206; Q207; G208; P209; K212; L274; L278; S281; L282; R285; T288; R289; N290; S291; P292; P293; P294; Y295; G296	0.219048	2083.22	4197.46	0.331687	M1; D2; A3; G4; K5; A6; G7; Q8; T9; L10; K11; T12; H13; C14; S15; A16; Q17; R18; P19; V21; C22; R23; L25; S26; I29; L30; C33; V34; F36; C37; L38; W39; I40; P41; E42; G170; S171; W174; P196; H197; L200; V201; L211; L212; L215; L218	0.20354	2315.13	3949.61	0.369549	9.54904	0	-37.8493	-47.1741	0.287373
Q8TEB9	Q8NEW7	P29; V30; A33; T34; L37; L69; P72; L73; S101; R102; A105; Y106; I108; T109; A110; S112; V113; L114; V117; V118; L121; F143; H156; Y157; P159; R173; M204; T206; Q207; P209; L210; K211; K212; I213; M214; E215; A216; C217; A218; G219; G220; F221; S222; V225; G226; G229; R230; Q231; Y232; Y233; F234; N235; S236; S237; S240; D244; Y245	0.180952	1999.88	3442.73	0.367448	G15; L18; G19; L22; A26; L29; V30; T48; V50; F51; W52; D53; M54; L56; W57; H58; V59; G61; I62; F63; L65; F66; S69; I70; T73; Y102; N113; E114; L115; T116; E117; V118; P119; G120; E121; D122; K123; K125; K126; K129; K130; D135; T136; A138; I139; K140; E142; E143; D144; K146; N147	0.326923	2006.13	3589.92	0.358491	1.997	3.49475	-35.5307	-39.9111	0.05516
Q8TEB9	Q96BA8	M1; Q2; R3; S5; R6; G7; I8; T10; L14; Q18; H21; V22; L49; Y50; C53; E57; K58; A76; D77; D78; W79; H80; Y82; F83; N84; A86; S87; L89; W90; K91; I93; Y119; L122; Q123; V126; F129; M130; E132; D134; F135; R137; S138; C139; A140; V141; G142; S144; G145; L147; F148; K151; N154; F162; V163; N164; I165; L166; G167; F168; A175; E179; V181; A182; I183; H184; L185; F186; S187; P188; G189; T190; S191; F192; A193; G194; H195; L196; S237; G238; S240; G241; Y242; Q243; D244; Y245; Y246; P247; H248; E255; E256; A257; P258; N260; Y261; D262; Y264; G267; L268; E270; E271; E272; Q273; L274; E275; R276; A277; L278; Q279; A280; S281; L282; W283; D284; R285; G286; N287; T288; R289; N290; S291; P292; P293; P294; Y295; H298; L299; S300; P301; E302; M304; R305; R306; Q307; R308; L309; R311; F312; D313; Q315	0.44127	6276.98	10036.5	0.384771	F14; F19; L20; G23; D24; N26; E27; L31; F36; P37; E38; H39; L40; D41; H42; F43; T44; E45; M47; E48; F50; S51; L54; F55; S56; F58; F59; P78; P80; G81; Q83; P96; Q97; S98; P99; P102; I103; E106; D107; P157; L158; L161; S162; P163; S165; R166; L167; P168; I169; P170; H171; Q172; K184; A185; E186; P187; E189; V190; N191; F193; L194; K195; V196; T197; P198; E199; D200; L201; V202; Q203; M204; P205; P206; T207; P208; S211; H212; S214; S216; D217; Q220; S221; P222; R223; S224; L225; P226; P227; P233; M234; A235; R236; S237; S238; T239; A240; I241; S242; S244; L246; L247; H251; L260; L261; T263; E264; E265; E266; R268; R295; I298; K299; K301; I302; S303; Q305; E306; R308; R309; K310; K312; E313; Y314; C317; L318; K320; K321; F325; T326; N329; N330; W333; E340; R344; Q419; S422; R423; L426; F427; G431; A432; G433; L434; W435; E436; D437; G438; R439; T441; P444; M445; H506; D509; L510; G511; P512; N513; T514; T515; I516; K517; L518; S519	0.314066	5950.7	10754.3	0.356223	6.54254	1.7992	-72.9744	-94.8284	0.154871
Q8TEB9	Q96DZ9	M1; P48; Y50; C53; L54; S55; E57; K58; R67; S71; P72; A76; D77; H80; T115; G116; Y119; L122; Q123; A125; V126; E128; F129; M130; D131; E132; P133; D134; F135; R137; S138; C139; A140; V141; G142; S144; G145; V152; N155; I165; L166; F168; P169; V170; P171; R173; F174; C176; W177; V178; L180; V181; A182; H184; L185; F186; P188; G189; T190; S191; F192; A193; G194; H195; L196; I199; L200; L203; M204; Q207; G208; P209; L274; A277; L278; Q279; S281; L282; W283; R285; T288; R289; N290; S291; P292; P293; P294; Y295; G296; F297; H298; L299; S300; P301; E303; M304; Q307; R308; H310; R311; F312; Q315	0.32381	3540.31	5948.78	0.373093	M1; L2; S3; A4; R5; D6; R7; R8; D9; R10; H11; P12; E13; E14; G15; V16; V17; A18; E19; L20; F23; L46; F49; I50; T53; S57; A58; M60; A61; L64; L65; F67; F68; I69; L71; A72; F75; Y81; Y82; R84; F85; D86; R87; I88; N89; W90; P91; C92; L93; L94; Q95; G96; H97; S100; G101; G102; P103; H104; P105; L106; D107; L108; S110; H111; K114; P131; A133; V134; P135; W136; V137; P138; P140; A141; P142; F144; W145; L148; L149; I152; C153; S156; L157; G158; M213; A214; P215; G216; A217; Q219	0.403587	3792.11	6216.72	0.378876	6.81903	4.36418	-55.2952	-72.3489	0.132828
Q8TEB9	Q99942	M1; Q2; R3; R4; R6; G7; Q18; H21; V22; N26; F42; P45; P48; L49; Y50; C53; H74; H75; A76; D77; W79; H80; Y82; F83; N84; A86; S87; L89; W90; K91; I93; N94; R97; Y119; L122; Q123; V126; F129; M130; E132; D134; F135; R137; S138; C139; A140; V141; G142; S144; L147; F148; K151; N154; N155; Y157; C158; P159; G160; G161; F162; V163; N164; I165; L166; G167; F168; N172; R173; F174; A175; W177; E179; L180; V181; A182; I183; H184; F186; S187; P188; G189; T190; S191; F192; A193; H195; L196; L200; L203; M204; Q207; Y232; Y233; G241; Y242; D244; Y245; Y246; P247; H248; G249; R250; H253; Y254; E255; E256; A257; P258; R259; N260; Y261; Y264; T265; E270; E271; Q273; L274; E275; A277; L278; A280; S281; L282; W283; D284; R285; G286; N287; T288; R289; N290; S291; P292; P293; P294; Y295; G296; F297; L299; E302; M304; R305; Q307; R308; L309; R311; F312; Q315	0.469841	5808.49	11345.2	0.338615	M1; A2; A3; A4; E5; E6; E7; D8; G9; G10; P11; E12; G13; P14; N15; R16; E17; R18; T24; F25; E26; C27; N28; I29; C30; L31; E32; T33; V39; S40; V41; C42; G43; H44; L45; W48; H52; Q53; W54; T57; R58; R61; P65; V66; C67; K68; R73; E74; V76; V77; P78; L79; Y80; G81; R82; K86; P87; Q88; D89; R91; L92; K93; T94; P95; P96; R97; P98; Q99; G100; Q101; R102; P103; A104; P105; E106; S107; R108; G109; G110; F111; Q112; P113; F114; D116; G118; G119; F120; H121; F122; S123; F124; V126; G127; A128; F129; P130; F131; G132; F133; F134; T135; T136; V137; F138; N139; A140; H141; E142; P143; F144; R145; R146; G147; T148; G149; V150; D151; L152; G153; Q154; G155; H156; P157; A158; S159; S160; W161; Q162; D163; S164; L165; F166; L167; L169; A170; I171; F173; F174; L177; L178	0.777778	6106.28	11556.9	0.345706	5.53934	2.18217	-72.0739	-91.5637	0.440268
Q8TEC5	A5D8V6	M1; G79; S81; G83; R84; G85; F88; R89; P91; G92; T93; M94; T95; L96; Q97; D98; R100; Y136; Q139; N140; P141; G142; D143; R156; L158; D159; E160; N161; W162; Q164; N173; L195; Y196; F198; L200; K203; D204; K205; S206; N229; W230; P243; L245; F246; E248; L251; R254; H255; E258; K259; R263; Q264; S266; R267; N270; L271; L273; V274; S275; P289; Q298; F299; S300; I301; T303; A304; L305; T307; L308; R310; M311; S316; R318; H319; M320; V321; E322; I323; S324; T325; P326; V327; L328; I329; S330; S331; S332; N333; P334; S335; V336; I337; T338; Q339; P347; S348; S349; C350; Q353; V354; S355; T356; Y357; H358; P359; A360; P361; V362; S363; P364; G365; H366; S367; A369; Q377; L380; S381; M384; V386; S390; Q402; K403; G404; E405; G406; L410; V421; S422; L423; V424; T425; G426; R427; V428; I437; I439; R441; T456; W458; L460; S461; T462; S463; S464; V465; S466; S467; Q468; I471; P476; R477; Q478; S479; R480; P481; F482; K483; S484; V485; F486; V487; A490; V492; T498; A499; S514; S515; M516; K518; G520; S521; L522; Q523; R524; L526; S528; I530; P531; T532; L533; V534; V535; G536; S537; V545; L546; R547; P548; Q549; Q550; F551; Q552; F553; Y554; P580; L582; I585; R587; S589; K610; E612; P617; P618; A619; S620; A621; P622; P623; L626; K628; E630; N631; S632; G682; P683; M685; V687; L688; F689; A690; H691; R692; S693; G694; C695; H696; S697; G698; Q699; Q700; T701; D702; L703; R705; T713; T714; L715; V716; S717; T718; T722; T724; F726; S728; K729	0.336077	7578.18	11869.7	0.389666	M1; S19; I22; D23; L27; E28; S29; P30; E31; V32; Q33; D34; L35; Q36; L37; E38; R39; E40; M41; A42; L43; A44; T45; N46; R47; S48; L49; E51; R52; N53; L54; E55; F56; Q57; P59; L60; E61; I62; S63; R64; S65; N66; L67; S68; D69; R70; Y71; Q72; L74; R75; K76; V78; E79; C81; Q82; E83; K85; E89; A162; S163; Q164; A167; G168; Y207; P211; P214; V215; G216; P217; T218; G221; A222; L223; P224; P225; A226; P227; F228; P229; V230; V231; S232; Q233; P234; S235; F236; Y237; S238; G239; P240; L241; G242; P243; T244; Y245; P246; A247; A248; Q249; L250; G251; P252; R253; G254; A255; A256; G257; R264; M266; G271; G274; T275; M277; S280; G281; P282; P285; L286; G288; G289; R290; A291; P292; S293; P294; G295; Y296; P297; Q298; Q299; S300; P301; Y302; P303; A304; T305; G306; G307; K308; P309; P310; Y311; P312; I313; Q314; P315; Q316; L317; P318; S319; F320; P321; G322; Q323; P324; Q325; P326; S327; V328; P329; L330; Q331; P332; P333; Y334; P335; P336; G337; P338; A339; P340; P341; Y342; G343; F344; P345; P346; P347; P348; G349; P350; A351; W352; P353; G354; Y355	0.523944	8956.21	11974	0.427909	7.98336	1.45152	-88.5511	-122.322	0.27276
Q8TEC5	A8MQ03	L6; D8; L9; L10; E11; P13; F16; E17; L19; D20; V21; T22; K24; Q29; H30; T31; F32; K34; E51; E61; A62; L63; P64; A65; N66; L67; L68; L69; V70; R71; L72; L73; D74; G75; R77; S78; R84; G85; G86; S87; F88; R89; L96; Q97; D98; S102; R103; N105; P106; R107; R108; L109; Q110; A111; S112; P113; F114; R115; L116; N119; H123; M124; G126; V127; P128; R137; P141; G142; D143; L144; R145; F146; N147; D150; L153; L154; R155; R156; Q164; E166; I167; N168; G169; I170; S171; G172; N173; L185; L195; R225; I244; L245; V247; E248; P249; R254; L257; E258; K261; Q264; S265; S266; R267; T268; K269; N270; L271; R293; S335; V336; I337; K343; Y357; H358; P359; A360; P361; V362; S363; P364; H366; P374; G375; Q377; H379; K442; P447; D448; S449; L460; S461; T462; S463; S464; S466; M516; R517; K518; V534; G536; S537; L538; R539; R540; S541; T543; M544; L546; S564; V566; V568; E569; M570; K573; P574; T577; G578; E579; H594; L600; I601; M602; S620; R692; S693; G694; C695; H696; S697; G698; T701; D702; R705; P727; S728; K729	0.241427	5155.68	8688.04	0.37242	M1; D2; P3; Q4; E5; M6; V7; V8; K9; N10; P11; Y12; A13; H14; I15; S16; I17; P18; R19; A20; H21; L22; R23; P24; D25; L26; G27; Q28; Q29; L30; E31; V32; A33; S34; C36; S37; S38; S40; E41; M42; Q43; P44; L45; P46; V47; G48; P49; C50; A51; P52; E53; P54; T55; H56; L57; P60; P64; P66; K67; P77; Q79; N80; Q82; A83; Q86; N89; P90; Y91; S92; S93; Q95; R96; Q97; A98; G99; L100; T101; Y102; R110; G111; D113; I114; A115; H116; H117; C118; C119; C120; H125; C126; C127; H128; C129; P130; P131; F132; C133; R134; H136; S137; C138; C139; C141; I143; S144	0.729167	6002.58	8727.75	0.407498	6.09414	3.94327	-52.3054	-75.5877	0.484848
Q8TEC5	O95429	D8; L9; R84; T95; L96; D98; S102; R103; N105; P106; R107; R108; L109; Q110; A111; S112; F114; R115; L116; V117; P118; N119; V120; R121; I122; H123; M124; D125; G126; V127; P128; R129; N147; K148; G149; I151; I182; K183; Q184; L185; P186; Q187; P188; P189; P190; K205; Q209; D210; I223; S224; R225; V226; D227; E232; D237; K238; V239; G240; I241; T252; H255; L256; K259; N260; K261; R263; Q264; S265; R267; T268; K269; N270; L271; S272; L273; V274; S275; S276; S277; S278; R279; G280; N281; T282; S283; T284; L285; R286; R287; G288; P289; G290; S291; R292; R293; K294; V295; P296; S300; T303; A304; T307; L308; R310; M311; H313; S314; P315; S316; G317; H319; T325; P326; V327; L328; I329; S330; S331; S332; N333; P334; I337; M341; E342; K343; A344; V346; P347; S348; S349; C350; V351; G352; Q353; V354; T356; Y357; A360; V362; H366; S367; T368; A369; S372; P374; G375; S376; Q377; Q378; H379; L380; S381; A382; F385; L388; H389; S390; Y391; S392; A393; H394; G395; P396; D397; E398; L399; D400; L401; Q402; R408; L410; G411; K412; C413; Q414; D415; G416; W417; L418; R419; V421; R427; V428; I430; P432; N433; N434; Y435; V436; I437; P438; I439; F440; R441; K442; S445; P447; D448; S449; R450; S451; P452; G453; Y455; T456; W458; T462; S463; S464; V465; S466; S467; Q468; G469; S470; I471; S472; E473; G474; D475; P476; R477; Q478; S479; R480; P481; F482; K483; S484; V485; F486; V487; P488; T489; A490; I491; V492; N493; V495; R496; S497; T498; A499; G500; P501; G502; L504; L509; G512; R513; S514; S515; M516; N519; L522; Q523; R524; P525; L526; Q527; S528; G529; I530; P531; T532; L533; V534; V535; G536; S537; L538; R539; R540; S541; T543; M544; V545; L546; R547; P548; Q549; Q550; F551; Q552; F553; Y554; Q555; P556; Q557; G558; I559; P560; S561; P563; S564; A565; V567; G571; K573; P574; A575; L576; T577; G578; E579; P580; L582; T583; C584; I585; S586; R587; G588; S589; E590; A591; W592; I593; H594; S595; A596; S599; M602; E603; K605; E606; K610; E612; P613; L614; P615; K616; E630; N631; S632; R633; N634; G635; I636; Y648; Y656; K664; P665; E666; Q667; P668; A678; A679; S680; L681; E684; T686; V687; F689; H691; R692; S693; G694; C695; H696; G698; Q699; Q700; T701; D702; R705; K706; S707; A708; L709; L715; V716; S717; T718; A719; S720; G721; S728; K729	0.51989	9517.44	14392	0.398061	M1; S2; A3; L4; R6; S7; G8; Y9; G18; R19; Y20; Y21; G22; P23; G24; G25; G26; D27; V28; P29; V30; H31; P34; L36; L39; E42; P43; P44; P46; P47; I48; S49; W50; R51; V52; R53; G54; G55; A58; E59; T60; W62; L63; E65; G69; D70; Y72; Y73; P74; W79; P80; R84; A85; G86; G87; H89; Q90; E91; Q92; P93; P94; Y95; P96; S97; Y98; N99; S100; N101; Y102; W103; N104; S105; T106; A107; R108; S109; R110; A111; P112; Y113; P114; S115; T116; Y117; P118; V119; R120; P121; E122; L123; Q124; G125; Q126; S127; L128; N129; S130; Y131; T132; N133; G134; A135; Y136; G137; Y140; P141; P142; G143; P144; G145; A146; T148; S150; S152; G153; A154; Y155; Y156; A157; P158; G159; Y160; T161; Q162; T163; T167; V169; P170; T172; R174; S175; S176; G177; N178; S179; P180; T181; P182; V183; S184; R185; W186; I187; Y188; P189; Q190; Q191; D192; C193; T195; E196; A197; P198; P199; L200; R201; G202; Q203; P205; Y207; P208; P209; S210; Q211; N212; P213; G214; M215; T216; L217; P218; H219; Y220; P221; Y222; G223; D224; G225; N226; R227; S228; V229; P230; Q231; S232; G233; P234; T235; V236; R237; P238; Q239; E240; A242; W243; A244; S245; P246; A248; Y249; G250; M251; G252; R254; Y255; P256; W257; P258; S260; A261; P262; S263; A264; P265; P266; G267; Y270; M271; T272; E273; S274; T275; S276; P277; W278; P279; S281; P284; Q285; P287; P288; S289; P290; P291; V292; Q293; Q294; P295; K296; D297; S298; S299; P301; Y302; S303; Q304; S305; D306; S308; N310; R311; H312; N313; F314; P315; V318; H319; Q320; Y321; E322; S323; S324; G325; T326; V327; N328; N329; D330; S332; D333; L334; L335; S337; Q338; V339; Q340; Y341; N350; A351; T352; S353; D354; H355; T405; K407; W410; L411; E413; E414; T417; L420; L421; D424; E427; T428; G429; G430; Q431; D432; R435; Q436; R438; K439; E440; V442; C443; K444; Q446; A447; L449; E450; K454	0.682713	12321.3	16275.2	0.430869	24.6351	3.84637	-51.0266	-186.099	0.917995
Q8TEC5	O96013	D2; D3; L4; T5; L7; D8; L9; E11; F16; R77; G79; Q80; S81; S82; G83; R84; G85; G86; S87; F88; R89; R90; P91; G92; T93; M94; T95; L96; Q97; D98; G99; R100; S102; T104; N105; P106; R107; R108; L109; Q110; A111; S112; P113; L133; N140; L158; D159; E160; N161; W162; N173; P175; A176; S177; V179; E180; V181; Q184; L185; Q187; K216; D217; R225; E228; L245; L251; R254; H255; E258; K259; K261; G262; R263; Q264; S265; R267; T268; K269; N270; L271; S272; L273; V274; S275; S276; S277; S278; R279; G280; N281; T282; L285; R286; G288; P289; R292; R293; K294; V295; P296; G297; Q298; F299; S300; T325; P326; Y357; P359; A360; P361; S363; H366; S367; V370; V386; A387; L388; I437; P438; I439; F440; P447; D448; S449; R450; S451; P452; G453; L454; Y455; T456; T457; W458; T459; L460; S461; S463; S464; V465; S467; Q468; G469; S470; I471; F482; V485; V487; T489; A490; I491; V492; N493; P494; V495; R496; S497; T498; A499; G500; G502; T503; L504; G505; Q506; G507; S508; K511; S514; S515; M516; R517; K518; I530; P531; T532; L533; V534; V535; G536; S537; L538; T543; M544; V545; R547; P548; Q549; Q550; F551; Q552; Y554; G558; I559; P560; S561; S562; P563; S564; V566; V567; V568; E569; M570; I607; I609; K610; E612; E630; E637; Q639; D702; R704; S717; T718; A719; S720; G721; T722; Q723; T724; V725; F726; P727; S728; K729	0.308642	6934.96	9815.17	0.414024	F2; K7; R8; V9; E10; I11; S12; A13; P14; D26; H28; E29; Q30; K31; F32; T33; R37; Q38; Q40; S41; E44; E45; S46; A47; R49; P50; P52; D55; C58; T60; S61; I62; P64; T95; S97; S99; L100; R102; P105; P107; P108; A111; R112; E114; M117; E119; E120; A122; T123; T124; A125; R126; G127; G128; P129; G130; K131; A132; G133; R135; G136; R137; F138; S142; E143; G146; G149; D150; R151; R152; R153; A154; G155; P156; E157; K158; R159; K161; S163; E165; G166; S167; G168; G169; P170; Q171; E172; S173; R175; D176; K177; P183; D184; V185; G186; T187; P188; Q189; P190; A197; K198; L199; A200; A201; G202; R203; P204; F205; T207; D212; D214; H215; P216; R218; Q221; G222; E223; P224; H225; D226; P229; N230; G231; P232; S233; A234; G235; A238; P240; Q241; S242; S243; S244; S245; S246; S247; R248; P249; P250; T251; A253; R254; G255; A256; P257; S258; P259; G260; V261; L262; G263; P264; H265; E268; P269; Q270; L271; A272; P273; P274; A275; T277; P278; A279; A280; P281; A282; V283; P284; G285; P286; P287; P289; R294; Q464; S466; K467; E468; V469; P470; R471; R472; K473; L475; G477; P479; Y480; M482; E485; I487; S488; R489; L490; P491; Y492; G493; F516; N517; E518; P519; P520; L521; K522; M524; K525; R528; D529; R555; D556; P557; A558	0.357022	7160.85	10114.3	0.414518	15.4656	7.23619	-14.0965	-81.4709	0.803651
Q8TEC5	P05067	L6; P13; H30; R48; P50; E51; C52; R53; T54; L68; R71; L72; G75; V76; T95; L96; G99; R100; S102; R103; N105; R107; R108; L109; K131; L133; C134; N135; Y136; R137; G138; Q139; N140; P141; R145; K148; G149; E160; N161; W162; Y163; P175; A176; S177; S178; V179; E180; V181; Q184; L195; Y196; R225; E228; L245; V247; P249; L251; R254; H255; L257; E258; K261; S291; R292; K294; V295; P296; G297; Q298; F299; S300; I301; T302; T303; M320; S324; P326; V327; L328; I329; S330; S331; S332; N333; P334; S335; V336; I337; T338; Q339; P340; S349; C350; V351; G352; Q353; V354; S355; T356; Y357; H358; P359; A360; P361; V362; S363; P364; G365; H366; S367; T368; A369; V370; V371; S372; L373; P374; G375; S376; Q377; Q378; H379; L380; S381; N383; L410; G411; F440; R441; K442; T443; S444; S445; F446; P447; D448; S449; R450; S451; P452; G453; L454; Y455; T456; T457; W458; T459; L460; S461; T462; S463; S464; V465; S466; S467; Q468; G469; S472; D475; P476; R477; Q478; S479; R480; P481; F482; K483; P488; T489; A490; I491; V492; N493; P494; V495; S497; A499; G500; P501; G502; T503; L504; Q506; G507; S508; R510; K511; S514; S515; R517; K518; N519; G520; S521; L522; Q523; R524; P525; L526; Q527; S528; G529; I530; P531; T532; L533; V534; V535; G536; S537; L538; R539; R540; S541; P542; T543; M544; V545; L546; R547; P548; Q549; Q550; F551; Q552; F553; P560; S561; S562; P563; S564; V566; V567; V568; M570; T577; E579; P580; A581; L582; T583; C584; I585; S586; R587; S589; E590; W592; I593; S595; A596; A597; S598; I601; M602; E603; K605; E606; I607; P608; I609; K610; S611; E612; P613; L614; K616; P618; A619; S620; A621; P622; P623; I625; P629; N631; S632; R633; N634; I636; E637; K638; Q639; V640; K641; T642; R644; F645; Q646; N647; Y648; S649; P650; P651; P652; T670; L671; A673; P676; E677; L681; P683; E684; M685; T686; L688; R692; S693; G694; C695; H696; S697; T701; L703; R704; R705; K706; K711; A712; T713; T714; L715; V716; T718; A719; T722; Q723; T724; V725; F726; K729	0.454047	11165.4	16313	0.406335	M1; L2; P3; G4; L5; A6; L7; L8; L9; L10; A11; A12; W13; T14; A15; R16; A17; L18; E19; V20; D23; N25; A26; G27; L28; L29; A30; E31; P32; Q33; M45; V47; N49; G50; K51; W52; L80; A88; Q90; P91; V92; T93; I94; Q95; T107; F111; P114; R116; C117; L118; V119; E121; F122; V123; S124; D125; A126; L128; P130; H166; D194; N195; D197; W209; W210; A213; D214; T215; D216; Y217; A218; D219; G220; S221; E222; D223; V225; E227; E231; E233; V234; E236; V237; E238; E240; E241; A242; D244; D245; E246; D248; E249; D250; D252; E253; E255; E256; E257; E259; E260; Y262; E263; E264; T266; E267; R268; S271; I272; A273; T274; T275; T276; T277; T278; T279; T280; S282; V283; E284; E285; V286; V287; E289; V290; C291; S292; E293; Q294; A295; E296; T297; P299; C300; R301; A302; M303; I304; S305; R306; W307; Y308; F309; D310; V311; T312; E313; K315; A317; P318; F319; F320; Y321; G323; C324; G325; G326; N327; R328; N330; F331; D332; T333; E334; E335; Y336; M338; A339; V340; S343; A344; M345; Q347; S348; L349; T352; T353; E404; Q408; R411; R643; A646; D647; R648; G649; L650; T651; T652; R653; S656; N660; I661; T663; E664; S667; E668; M671; D672; F675; S679; E682; V683; Q686; L688; F690; F691; A692; E693; D694; V695; S697; K699; G700; A701; I702; I703; G704; L705; M706; V707; G708; G709; V710; V711; I712; A713; T714; V715; I716; V717; T719; L720; V721; M722; L723; K724; K725; K726; Q727; Y728; T729; S730; I731; H732; H733; G734; V735; V736; E737; V738; D739; A740; A741; T743; P744; E745; E746; H748; L749; S750; M752; Q753; Q754; G756; Y757; E758; N759; T761; Y762; K763; F764; F765; E766; Q767; M768; Q769; N770	0.358442	12092.8	17893.1	0.403282	10.8349	4.55753	-97.8219	-173.489	0.016228
Q8TEC5	Q5T6C5	M1; D2; D3; L4; T5; L6; L7; D8; L9; E11; P13; V14; C15; F16; E17; K18; C28; H30; R39; V40; A43; H44; R48; P50; E51; C52; R53; T54; P55; L72; G75; V76; S78; G79; Q80; G85; S87; F88; R89; R90; P91; G92; T93; M94; T95; L96; Q97; D98; G99; R100; K101; R103; L109; Q110; Y136; R137; Q139; N140; P141; G142; D143; R156; Q157; L158; D159; E160; N161; W162; Y163; N173; P175; A176; S177; V179; V181; Q184; Q187; L191; C192; R193; L195; Y196; K216; D217; I219; R225; I244; L245; V247; E248; P249; N250; L251; R254; H255; L257; E258; K259; K261; S265; S266; K269; N270; L271; S272; L273; V274; S275; S277; S278; R279; G280; N281; T284; L285; R286; R287; G288; P289; G290; S291; R292; R293; K294; V295; P296; G297; Q298; F299; S300; I301; T302; T303; A304; N306; T307; R310; H319; M320; E322; P326; V327; L328; I329; S330; S331; S332; N333; P334; S335; V336; I337; T338; Q339; P340; M341; E342; K343; V346; P347; S348; S349; V351; G352; Q353; V354; S355; T356; Y357; H358; A360; P361; S363; G365; H366; T368; V370; S372; L373; P374; G375; S376; Q377; H379; L380; A382; N383; L388; H389; K403; G404; E405; K412; D415; G416; W417; L418; L423; V424; G426; N433; N434; V436; I437; P438; F440; R441; K442; T443; S444; P447; D448; S449; R450; S451; P452; G453; L454; Y455; T456; T457; W458; T459; L460; S461; T462; S463; S464; V465; S466; S467; Q468; G469; S470; I471; S472; E473; G474; D475; P476; R477; Q478; S479; R480; P481; F482; K483; S484; V485; F486; P488; T489; N493; R496; S497; T498; A499; G500; P501; G502; T503; G505; Q506; G507; L509; R510; K511; R513; S514; M516; R517; K518; N519; G520; S521; L522; Q523; R524; P525; L526; Q527; S528; G529; I530; P531; T532; L533; V534; V535; S537; L538; R539; S541; V545; L546; Q549; Q550; Q552; F553; Q555; P556; Q557; G558; I559; P560; S564; A565; V566; V567; V568; E569; M570; G571; S572; K573; P574; A575; L576; T577; G578; P580; I585; S586; R587; G588; S589; E590; A591; W592; H594; A596; D604; K605; E606; I609; K610; S611; E612; P613; L614; P615; K616; P617; P618; A619; S620; A621; P622; P623; S624; I625; L626; V627; K628; P629; E630; N631; S632; R633; N634; I636; E637; K638; Q639; K641; T642; V643; R644; F645; Q646; N647; Y648; S649; P650; P651; P652; T653; K654; H655; T657; S658; H659; P660; T661; S662; G663; K664; E666; Q667; P668; T670; L671; K672; A673; S674; Q675; P676; E677; A679; S680; L681; G682; P683; E684; M685; T686; L688; F689; A690; H691; R692; G694; C695; H696; S697; G698; Q699; Q700; T701; D702; L703; R704; R705; K706; S707; A708; L709; G710; K711; A712; T713; T714; L715; V716; S717; T718; A719; Q723; T724; V725; F726; P727; K729	0.607682	16003.6	23015.9	0.410144	M1; V3; A10; M11; A13; L14; R16; R17; V18; L21; F24; A25; Q27; S28; W29; S30; W32; V33; E34; R35; A36; D37; L38; P39; A40; A41; D42; G43; A44; E45; L46; E47; E48; S49; S50; K51; N52; K54; K55; L56; D57; A58; M59; T60; L61; I62; K63; E64; D65; M66; S67; I68; F69; G70; H71; C72; P73; A74; H75; D76; D77; F78; Y79; L80; V81; V89; K91; P92; Q93; A94; Q96; R101; R102; L106; Y110; P120; A121; S122; S123; Q124; K125; C126; H127; V128; V129; N130; Q132; G133; P134; A135; C136; R137; A138; P139; G140; S141; T142; K143; T144; S145; R147; E148; K149; G150; Q151; R154; S155; R156; H158; Q159; P160; E162; K163; T164; D167; L169; Q171; P172; T176; K177; D178; P180; G181; K182; P184; M185; P193; R195; E196; E199; I200; S203; S206; S207; H208; W209; A210; E211; P214; P215; E216; K217; E218; P219; G221; T222; R223; L224; P225; P226; K227; T228; H229; R230; K231; M232; E236; E249; T250; K251; K252; T255; R256; L257; T259; K261; I262; H263; S264; V265; H266; R268; R269; F278; D279; V282; L285; K286; S289; R290; K291; G292; E293; S294; P295; K296; E297; K298; S299; P300; G301; R302; K303; Q305; E308; E313; L314; P315; S316; S317; Q319; V320; V321; P327; F331; T338; Y339; P340; Y341; C342; A343; L344; P345; R346; S347; A349; S350; S351; E352; S353; E354; D356; D357; E358; G359; P360; C361; G362; G365; D366; G368; L369; F370; P371; F372; P373; M374; R376; G377; G378; T379; A381; S382; S383; E384; E385; S386; E387; E388; E389; G390; T391; S392; D393; D394; H396; P397; P399; D400; H402; Y403; A404; P408; R409; P410; Q411; A412; F413; C414; T415; F416; R419; V421; P423; C425; Y426; V427; L432; F435; C436; S437; A438; L439; S441; M442; L443; E444; R445; H446; L447; S448; T449; H450; M451; W452; K453; K454; I455; P456; P457; A458; A459; E460; H464; S468; P469; L470; S471; A472; P473; L474; S475; P476; S478; T479; G480; T481; C482; P483; R484; L485; P486; T489; P495; A496; S497; M498; D503; N504; L505; V506; P507; S508; Y509; A511; G512; S513; P514; S515; V516; A517; A518; A519; S521; Q522; E524; C525; M526; N539; T540; P541; P543; S544; F545; K547; L548; P550; K552; A553; S554; S556; S557; K558; G559; K560; D561; G562; E564; V565; P568; S569; R570; R572; K573; L574; P576; G577; E588; P589; K592; G593; P595; S596; R599; S602; T605; K606; L609; S610; M611; L613; N614; G615; T616; M617; P619; R620; V621; K622; R623; A624; G625; P626; L627; D628; S632; P633; Q635; L636; P637; T638; V640; Q644; L645; E646; R648; G649; A650; A651; G652; H653; P654; A655; K656; A657; L658; P659; T660; N661; L663; S664; E665; V668; K670; K671; R672; Y678; R680; K685; H686; C687; A693; D694; V695; A696; C697; R700; R701; K703; P704; G705; P706; A707; L708; A709; F710; E711; E712; K713; C714; S715; T716; L717; K718; S719; K720; A721; H722	0.648199	15000.8	21250.1	0.413805	20.5132	5.48309	-113.693	-286.521	0.531119
Q8TEC5	Q8NA61	F88; R90; T95; Q97; R103; N105; R107; R108; L109; Q110; A111; S112; P113; F114; L116; V117; P118; N119; V120; R121; I122; M124; P128; R137; G138; N140; P141; G142; D143; R145; L154; R155; R156; Q157; N168; G169; I170; S171; N173; L185; P186; Q187; P188; L191; C192; R193; I219; E248; P249; N250; L251; T252; R254; H255; E258; K259; N260; K261; G262; Q264; S265; R267; T268; L271; S276; R279; G280; N281; S283; T284; V295; G297; Q298; M311; V312; H313; S314; P315; S316; G317; R318; H319; M320; V321; E322; I323; S324; T325; P326; V327; L328; I329; S330; N333; P334; S335; V336; I337; T338; Q339; S348; S349; C350; V351; G352; Q353; V354; S355; T356; T368; A369; V370; S372; L373; P374; G375; S376; Q377; Q378; H379; L380; S381; A382; N383; M384; F385; V386; A387; L388; H389; S390; Y391; H394; D397; E398; Q402; K403; G404; E405; G406; R408; V409; L410; G411; K412; C413; Q414; D415; G416; W417; L418; R419; V421; S422; L423; V424; T425; G426; V428; I430; P432; N434; Y435; I437; P438; I439; F440; R441; T443; S444; S445; F446; P447; R450; S451; P452; G453; L454; Y455; T456; T457; W458; T459; L460; S464; S466; Q468; G469; S470; I471; S472; E473; D475; P476; R477; Q478; S479; R480; P481; F482; K483; S484; V485; F486; V487; P488; T489; A490; I491; V492; N493; P494; V495; R496; S497; T498; T503; L504; G505; Q506; G507; S508; L509; R510; R513; S514; M516; R517; R524; P525; T532; L533; V534; V535; G536; S537; L538; R539; R540; S541; Q550; F553; Q555; I559; P563; S564; V566; V567; V568; E569; M570; G571; S572; K573; P574; L576; T577; E579; P580; L582; T583; C584; I585; R587; G588; S589; E590; M602; V627; E630; R633; N634; F645; Q675; E677; L681; E684; M685; R705; K706; S707; L709; G710; T713; T714; V716; S717; T718; F726; P727; S728; K729	0.400549	8991.25	14944.1	0.375647	M1; S2; P3; L4; E5; C6; S7; E8; C9; F10; G11; D12; Q13; L14; L15; H16; R17; T18; Y19; T20; W21; Q22; L23; T24; L25; H26; S27; R28; P29; N30; Y31; T32; R33; S39; E40; S41; L42; E43; I44; P45; I46; S47; V48; V49; L50; P51; Q52; R53; G54; T55; E57; P58; F59; P60; L62; N64; L65; Y66; S67; T68; P69; A72; Q73; A75; A76; L77; P78; R79; L80; R82; R83; M84; A85; S86; Q87; H88; S89; Y90; P91; L92; N93; R94; F95; S96; S97; V98; P99; L100; D101; P102; M103; E104; R105; P106; M107; S108; Q109; A110; D111; L112; E113; L114; D115; Y116; N117; P118; P119; Q122; D125; M127; F130; Q131; D132; G133; R134; W135; V136; N137; E138; N139; C140; R141; L142; Q143; S144; P145; Y146; F147; S148; A151; H154; H155; K156; H158; H159; L162; A163; E165; C166; M167; E170; E395; K398; A399; W401; E402; N403; K405; L406; L408; Q409; Q410; L412; V413; I414; T416; V417; V420; T421; R423; M424; I428; L431; Y432; M435; P436; A437; S439; Q440; D441; P442; K443; K444; P445; S446; R447; V448	0.395089	10235.6	14277.7	0.417554	9.25786	1.9764	-91.1047	-137.693	0.122478
Q8TED1	A0PK00	M1; E2; P3; L4; A5; A6; Y7; P8; L9; K10; C11; S12; G13; P14; A16; K17; V18; A20; V21; L23; S24; I25; L27; C28; T31; L32; L35; Q36; K38; F39; K41; P42; K43; I44; N45; R152; F153; D156; S157; K159; N172; E174; Q176; Q200; K204; E207; D208	0.22488	2628.7	4989.52	0.345054	Y129; K133; T137; L140; R148; H152; Y153; V155; L164; Y167; Y168; L171; R184; K186; W188; W189; H192; H193; S196; N208; G209; P210; Q213; K214; R216; N217; Q218; A221; F222; S223; F225; Q226; S227; V229; Q230; Q233; R250; D254; T256; E258; G259; F260; Q261; S262; W265; R266; L268; T269; L272; P273; F274; L275; F276; C277; G278; H279; F280; W281; Q282; L283; Y284; T288; E291; L292; H295; E296; E297; R299; N317; T320; T321; L322; V324; V325; K328; L329; N332	0.227139	2238.24	4450.43	0.334632	6.57498	1.64374	-37.0654	-45.6582	0.146083
Q8TED1	A2A2V5	M1; P3; L4; A5; A6; Y7; P8; L9; K10; C11; G13; R15; A16; F19; A20; L23; S24; V26; L27; V30; T31; L34; L35; L37; K38; K41; I44; H93; K94; E95; F96; G97; P98; S99; H100; T133; F153; S157; S158; L170; N172; P173; E174; Q176; V177; V178; K179; F180; W181; E185; V189; D193; A195; A196; L197; V198; R199; Q200; V201; I202; I203; K204; K206; E207; D208	0.311005	2281.57	5617.43	0.288843	M1; S2; E3; P4; D5; T6; S7; S8; G9; F10; G12; S13; V14; N16; T18; F19; L20; L22; F23; T25; S26; S28; T29; S30; V31; D32; P33; S34; S35; H37; L38; V41; Y44; V45; F48; L51; L52; L55; L56; L58; L59; A62; L63; L66; K67; I70; S71; S74; S75; P77; E78; Y79; P80; G84; F87; T88; E91	0.53271	2425.18	5730.89	0.297347	2.97445	0.424921	-42.4382	-45.9185	0.376821
Q8TED1	A6NDP7	M1; E2; P3; L4; A5; A6; Y7; P8; L9; K10; C11; S12; R15; A16; F19; A20; L22; L23; V26; L27; V30; T31; F33; L34; L37; K38; K41; P42; I44; S157; S158; N172; E174; Q176; V177; V178; L197; Q200; K204; K206; E207; D208; L209	0.205742	2030.66	4620.45	0.305312	M1; G2; S3; T4; M5; E6; C34; F37; S38; V40; A41; H42; R43; G45; F46; Q50; G59; F62; A63; V64; A66; L67; A70; C71; T74; R75; L76; H77; G78; C79; L80; R81; L82; S83; N86; Y109; R112; E114; S116; P117; E118; P119; A120; A124; R128; Y159; S215; M217; G218; H219; T220; G221; G222; L223; C225; P226; F227; D228; R229; V232; A268; R269; G270; R302; F303; V304; P305; S306; L307	0.224756	1949.65	5549.72	0.259975	3.01484	3.01484	-29.3871	-34.2836	0.233632
Q8TED1	O43681	D78; C79; Q80; Q110; F111; G112; E113; S114; P116; K141; L143; G144; S145; E146; G147; P149; R152; D156; E161; R163; W164; E184	0.105263	786.346	1800.62	0.303965	M1; A2; A3; G4; V5; A6; K45; G46; S137; A138; F139; P140; G141; I142; D143; E144; P169; G171; H172; L174; R175; F179; I182; F252; L253; Y256; E257; R260; E264; K267	0.086207	764.841	2106.28	0.266391	2.57867	1.28933	-3.51069	-4.77081	0.656176
Q8TED1	O43916	M1; E2; P3; L4; A5; A6; Y7; P8; L9; K10; C11; S12; G13; P14; R15; A16; K17; V18; V21; L22; S24; I25; C28; T31; L32; L35; K38; F39	0.133971	1707.23	3301.87	0.340826	M1; Q2; C3; S4; W5; A7; V8; L11; A14; S15; I18; Q19; T21; A22; T25; F26; A28; S30; F31; T33; C34; P35; G36; L46; C47; E48; E49; S50; Q78; N81; Q82; L84; D85; G155; A156; R158; C161; S162; R163; P164; A172; D173; L174; V175; L176; E177; E178; A196; E199; R200; H327; R330; W331; N334; N335; V350	0.136253	1538.13	3852.25	0.285347	4.31385	1.23253	-32.2004	-36.0527	0.010633
Q8TED1	O60883	M1; E2; P3; L4; A5; Y7; P8; K10; C11; S12; G13; R15; A16; F19; L22; L23; I25; V26; T29; V30; F33; L34; Q36; L37; K38; K41; P42; K43; I44; N45; S46; Y48; A49; F50; E51; S61; E63; K66; S77; D78; C79; Q80; L81; T82; D83; R84; L87; Q110; F111; G112; E113; S114; P116; R117; E121; F125; N129; Y130; L143; G144; P149; R152; F153; V155; D156; S157; K159; K160; E161; R163; W164; W167; N172; E174; Q176; V177; V178; K179; K182; P183; E184; L197; Q200; K204	0.401914	3913.35	7121.81	0.354625	E52; V56; Q57; Q58; Y59; P61; E62; E63; W64; A65; E66; Y67; P68; R69; P70; I71; H72; P73; A74; G75; L76; Q77; P78; T79; K80; P81; L82; A84; T85; P87; P89; G90; D92; G93; P96; D97; Q100; E101; R103; G104; N105; T107; G108; A109; P110; Q112; R113; L114; Q115; I116; Q117; N118; P119; L120; Y131; M134; L138; F141; I145; V146; L149; M152; C153; H157; S158; Y159; Y160; F177; F181; P185; I188; F189; I192; T193; Q195; L197; L272; A273; Q274; P276; A277; P278; T279; M280; G281; T282; C433; C434; C435; C436; E437; E438; C439; G440; D452; L455; K456; V459; S460; K467; E470; S471; P472; P473; L474; L475; P476; L477; G478	0.226611	3736.97	9143.33	0.290131	4.96711	3.39855	-41.5575	-54.8308	0.69982
Q8TED1	O75396	R15; V18; F19; L22; L23; I25; V26; T29; V30; L32; F33; Q36; L37; L40; P42; K43; I44; N45; F50; D78; C79; Q80; L81; R84; Q110; F111; G112; E113; S114; K141; L143; G144; S145; G147; P149; R152; F153; D156; K159; K160; E161; R163; W164; K182; E184	0.215311	1735.58	4175.14	0.293633	A18; S19; M20; Q21; E22; E24; D29; L30; Q31; Q34; K38; K102; R108; P109; Y110; S111; F112; I113; E114; D116; T117; Q120; K169; N172; L173; L176; S177; K179; Y180; D183; A184; L187; R190; S191; A194; K195; A197; A198; V201; F202; I204; M205; V208; Y209; R211; F212; L215	0.218605	1771.06	4094.53	0.301941	2.28138	2.28138	-22.9704	-26.2348	0.214642
Q8TED1	O95070	M1; E2; P3; L4; A5; A6; Y7; P8; L9; K10; P14; R15; K17; V18; V21; L22; S24; I25; L27; C28; T29; V30; T31; L32; L34; L35; Q36; K38; F39; L40; K41; K43; I44; A49; F50; E51; V52; K53; D54; R58; T59; V60; S61; E63; K64; K66; E148; P149	0.229665	1999.2	4450.68	0.309959	M1; Y3; H4; S5; G6; Y7; G8; H10; G11; K13; H14; R15; G44; A45; A48; V51; N52; L54; L55; P58; M59; V62; E81; R84; F85; V86; S87; K90; L157; I159; Q160; K161; R162; E166; V167; L170; C171; S173; T174; V177; W178; V180; M181; L184; A185; L187; L188; Y191; L192; S200; T201; F202; W286; H290	0.1843	2001.52	3986.67	0.334244	0.99982	1.99964	-32.3741	-34.7504	0.080836
Q8TED1	O95183	M1; E2; L4; Y7; P8; L9; K10; C11; R15; V18; F19; L22; L23; I25; V26; T29; V30; F33; Q36; L37; L40; K41; P42; K43; I44; N45; S46; E91; E95; F96; S99; H100; R152; F153; D156; S157; S158; K159; L170; N172; G175; Q176; V177; V178; K179; F180; E188; V189; R191; P192; D193; A195; A196; L197; V198; R199; Q200; I202; I203; K205; K206; L209	0.296651	2599.11	5600.89	0.316964	A2; E5; L6; C9; Q10; Q12; A13; N14; V16; T17; I19; M20; N23; F24; K26; V27; L28; L37; Q38; R40; S41; D42; L44; L45; M47; S48; F51; N52; T54; T55; Q56; L58; A59; K62; C63; N66; I67; R70; I71; V73; G74; L75; V77; V78; L81; L82; I84; L85; L88; L89; F92; L93; P94; Q95; S96; D98; S100; R104; T105; D107; A108; A111; S112; N116	0.551724	2630.2	5556.77	0.321266	4.20706	0.76492	-45.3716	-51.0001	0.172632
Q8TED1	P02724	M1; E2; P3; L4; Y7; K10; C11; S12; G13; P14; R15; V18; F19; L22; L23; V26; L27; T29; V30; F33; L34; L37; K38; K41; P42; N45; S46; Y48; A49; E63; K66; G67; S157; S158; K159; K160; L170; N172; P173; E174; Q176; V177; V178; K179; F180; W181; K182; E185; V189; P192; D193; A196; L197; R199; Q200; V201; K204; D208	0.277512	2496.64	4540.67	0.354772	Y2; I6; L10; I14; I17; S18; T44; N45; D46; T47; K49; R50; P57; R58; A59; H60; E61; V62; S63; E64; I65; S66; V67; R68; T69; V70; Y71; P73; E74; E76; T77; G78; E79; R80; V81; Q82; A84; H85; E89; I92; T93; I96; F97; M100; V103; I104; G105; I107; L108; L109; S111; Y112; R115; I118; D134; P136; L137; V140; E141; N144; E146; S148; D149; Q150	0.426667	2441.07	5154.72	0.321371	5.67065	3.24037	-35.4222	-44.6151	0.183058
Q8TED1	P04280	T29; L32; F33; Q36; L37; L40; K41; I44; F50; D78; C79; Q80; L81; R84; F111; G112; S114; G144; S145; G147; P149; R152; V155; D156; K160; E161; R163; W164; K182; E184	0.143541	1205.71	2390.06	0.335314	M1; L3; I4; L6; S7; V8; L10; L11; A12; S15; N18; L19; N20; E21; D22; V23; Q37; G38; P39; Q58; G59; P60; Q78; G79; P80; Q98; G99; P100; Q119; G120; P121; Q139; G140; P141; Q159	0.089286	1125.12	2879.49	0.280956	8.58063	0.858063	-11.9768	-16.7892	0.146976
Q8TED1	P05090	M1; E2; P3; L4; A5; A6; Y7; P8; L9; K10; C11; S12; G13; P14; A16; K17; A20; V21; S24; I25; C28; T29; L32; Q36	0.114833	1608.63	2613.14	0.381033	V2; L5; L6; S9; A10; A12; G13; L14; A17; A18; F23; W46; E48; T54; F56; E57; I62; Q63; A64; Y66; V76; N78; Q79; E80; N88; Q89; I90; V107; F109; F112; M113; P114; A116; P117; Y118; V131; S133; T135; C136; I137; I138; Q139; L140; F141; V143; F145; W147; L149	0.253968	1264.45	2630.58	0.324632	3.48058	0	-33.6895	-35.9097	0.010997
Q8TED1	P07204	M1; E2; P3; L4; A5; A6; Y7; L9; K10; C11; S12; G13; P14; R15; K17; V18; V21; L22; S24; I25; C28; T31; L32; L35; Q36; K38; F39; K41; P42; K43; I44; N45; S46; A49; F50; E51; V52; K53; T59; S77; D78; C79; Q80; L81; N109; Q110; F111; G112; E113; S114; P116; R117; P118; F125; H138; K139; I140; K141; L143; G144; S145; E146; E148; P149; F153; E161; P162; R163; W164; E184	0.334928	2563.69	6513.2	0.282441	S424; C425; E426; C427; E429; G430; Y431; I432; L433; D434; T440; I442; E444; N447; G448; G449; F450; C451; S452; T461; F462; T478; D479; D481; K484; V485; D486; G487; G488; D489; S490; G491; S492; G493; E494; P495; P496; P497; P499; T500; P501; G502; S503; T504; L505; T506; P507; P508; A509; V510; L518; I521; S522; S525; L526; V529; V530; L532; L533; L536; C537; L539; R540; Q543; A546; R547; M550; E551; C554; A555; P557; S558; V561; V562; H565; V566; E569; Q573	0.135652	2714.1	6813.69	0.284862	6.82104	1.13684	-34.8981	-44.0069	0.348882
Q8TED1	P11686	M1; E2; P3; L4; A5; Y7; P8; L9; K10; C11; S12; G13; P14; R15; A16; F19; A20; L22; L23; V26; L27; T29; V30; F33; L34; Q36; L37; K41; P42; K43; I44; F50; S77; D78; C79; Q80; L81; T82; D83; F111; G112; S114; R117; F125; K128; N129; Y130; I142; L143; G144; S145; E146; G147; P149; R152; F153; V155; D156; E161; P162; R163; W164; W167; K182; P183; E184	0.315789	2239.15	5652.42	0.28374	M1; V3; E7; V8; L9; M10; E11; S12; P13; P14; D15; Y16; A19; P20; R21; G22; R23; F24; G25; I26; P27; C28; C29; P30; L33; K34; L37; I38; V40; V41; V44; L45; V47; V48; V51; G52; L54; L55; L58; I73; P76; E77; Q79; Q80; A83; H87; L88; V89; T90; T91; A92; T93; F94; S95; L101; V103; Q107; Q108; S133; L134; E135; G182; M183; A184; T187; L188	0.335025	2395.67	6166.77	0.279788	3.45213	0	-42.9971	-46.5494	0.189178
Q8TED1	P17152	M1; E2; A6; Y7; L9; K10; C11; P14; K17; V18; A20; V21; L23; S24; I25; C28; T31; L32; L35; Q36; L37; K38; F39; L40; K41; P42; K43; K159; Q176	0.138756	1072.41	2908.66	0.269377	E46; E50; E54; A55; Q56; W74; V77; D102; Y103; H105; Y106; L109; P110; V113; L114; A117; T120; L121; G123; I124; S125; W126; F128; D129; P130; C131; K133; I186; L189; Y190; A191; V192	0.166667	1047.02	2617.41	0.285725	2.83095	3.77461	-14.6342	-17.4545	0.368615
Q8TED1	P25067	M1; E2; P3; A6; Y7; P8; L9; K10; C11; S12; G13; R15; A16; V18; F19; A20; L22; L23; I25; V26; L27; V30; T31; F33; L34; L37; K38; K41; P42; K43; N45; S46; K66; F153; D156; S157; S158; K159; K160; N172; P173; E174; Q176; V177; V178; K179; F180; W181; E185; V189; P192; D193; A196; L197; R199; Q200; V201; I203; K204; K206; E207; D208	0.296651	2642.57	4909.63	0.349907	L5; T6; S9; L12; L13; L16; V17; V19; L20; G23; Y43; I44; Q45; L64; E65; M66; P67; L68; P69; L71; P72; M73; K76; P79; G80; P81; I148; R149; G150; D151; Q152; P198; P321; G322; P323; G385; P386; P387; G388; V389; P405; G406; V407; G409; E410; L413; P414; H417; G421; P422; G528; P529; P530; A532; P533; F536; D537; E538; T539; A542; G543; L544; H545; L546; P547; N548; E552; L556; K558; G559; G560; K561; P562; Q563; F564; L566; G567; L569; S570; A571; H572; A573; T574; L598; Y599; N600; G601; H602; S603; Q666	0.128023	2305.53	4120.94	0.358755	5.65873	2.02098	-35.1148	-43.1915	0.166516
Q8TED1	P26678	A6; Y7; P8; C11; K17; A20; V21; S24; I25; L27; C28; T31; L32; L35; K38; F39; K43; E63; K64; K66; K204; K205; E207; D208; L209	0.119617	873.945	2719.96	0.243174	S10; R13; R14; T17; E19; M20; P21; Q22; R25; Q26; Q29; F32; I33; C36; L37; L39; I40; L43; L44; C46; I47; V49; M50; L51; L52	0.480769	904.836	2696.78	0.25123	2.24873	3.3731	-17.8607	-19.8649	0.329266
Q8TED1	P29972	M1; E2; P3; L4; A5; A6; Y7; P8; L9; K10; C11; S12; G13; R15; A16; K17; F19; A20; L23; S24; L27; C28; V30; T31; L34; L35; L37; K38; F39; K41; I44; S157; S158; K159; K160; N172; Q176; V177; V178; K179; F180; R199	0.200957	1784.93	4428.04	0.28729	S3; E4; F5; K6; K7; K8; L9; F10; W11; R12; V14; V15; F18; G40; N41; N42; Q43; T44; Q65; H69; I70; R93; M96; I99; A100; V103; I106; V107; A110; I111; S113; G114; S117; S118; L119; T120; L124; D131; V201; I202; T203; H204; G248; Q249; D258; N261; S262; R263; V264; P268; K269	0.189591	1605.97	3671.03	0.304334	2.35926	0	-28.5121	-30.2882	0.174628
Q8TED1	P41181	E2; Y7; P8; L9; K10; C11; A16; K17; F19; A20; L23; S24; L27; V30; T31; F33; L34; L37; K41; I44; N45; A49; F50; E51; D78; C79; Q80; L81; R84; N109; Q110; F111; G112; E113; S114; P116; L143; G144; S145; E146; P149; R152; F153; D156; E161; P162; R163; W164; K182; E184	0.239234	1867.43	4520.98	0.292316	M1; W2; L4; R5; I7; F9; S10; R11; V13; F17; F88; A91; A92; L94; L95; V98; T126; A127; G128; L189; V193; T195; G196; F198; D199; D200; H201; W202; W205; G239; L240; E241; D243; W246; R249; E250; R253; R254; S256; V257; H260; S261; Q263; S264; L265; P266; R267; G268; T269; K270	0.184502	1834.19	4252.43	0.301348	3.78212	2.16121	-24.3376	-28.9341	0.422589
Q8TED1	P43631	M1; L4; A5; Y7; P8; C11; S12; K17; V18; A20; V21; L22; S24; I25; L27; C28; T29; T31; L32; L34; L35; Q36; K38; F39; L40; K41; P42; K43; I44; N45; Q80; R84; N109; Q110; F111; G112; E113; I140; K141; L143; G144; S145; E146; R152; F153; S157; S158; K159; K160; E161; P162; R163; W164; W167; N172; P173; E174; Q176; V177; V178; K179; F180; W181; K182; P183; E184; E185; P186; E188; V189; P192; D193; A196; L197; R199; Q200; V201; K204	0.373206	3004.82	6673.99	0.310453	M1; L3; M4; S7; M8; C10; V11; F14; L15; Q17; G18; W20; P21; E23; G24; V25; H26; S30; L32; A33; H34; P35; I46; Q48; W50; D52; H77; D78; G79; V80; K82; N84; R162; E163; G164; E165; A166; T191; H192; G193; G194; T195; L217; V218; S219; V220; T221; G222; N223; P224; N226; S227; W228; P229; S230; P231; T232; E233; P234; S235; S236; K237; T238; G239; N240; H243; L244; L247; I248; S251; I255; T258; I259; F262; F263; H266; W268; C269; K272; K273; A275; A276; D279; Q280	0.276316	2962.58	7096.5	0.294518	3.6867	2.34608	-49.5577	-57.0464	0.084565
Q8TED1	P48230	P3; L4; Y7; P8; C11; S12; G13; P14; K17; A20; V21; S24; I25; L27; C28; T31; L32; L34; L35; L37; K38; K41; P42; K43; I44; K66; K204; D208	0.133971	1166.9	2990.88	0.280655	F22; D38; N39; D40; H41; Q44; W47; F48; F49; I52; L53; V57; L58; I60; F61; L64; V65; G68; N71; N72; D73; C74; C75; G76; G79; N80; E81; K85; F95; Y105; L121; A123; S125; T126; R147; Q191	0.178218	1102.6	2596.49	0.298073	3.525	4.40625	-17.3201	-20.9564	0.390236
Q8TED1	P54315	E2; P3; L4; A5; A6; Y7; P8; L9; K10; C11; S12; P14; R15; A16; K17; V18; A20; V21; L22; L23; S24; I25; L27; C28; T29; T31; L32; L35; K38; F39; I44; R199; I202; I203; K206; E207; D208; L209	0.181818	1871.21	4349.83	0.300788	M1; L2; W5; T6; T8; L9; L11; L12; E32; P33; W34; T37; A38; I39; P41; E197; A198; S199; E201; S202; T203; P204; E206; L227; I228; P229; L231; F233; N236; N258; A259; L260; S261; I263; I269; W270; T273; F276; V277; K374; A376; F378; N383; T384; H385; Q386; K417; L419; N421; N422; N423; V424; E458; D459; T460; L461	0.119914	1720.69	4030.59	0.299184	2.22723	3.89766	-29.574	-33.9545	0.027589
Q8TED1	P56851	M1; E2; P3; L4; A6; Y7; P8; L9; P14; K17; V18; A20; V21; S24; I25; L27; C28; T31; L32; F33; L34; L35; L37; K38; F39; K41; P42; K43; I44; N45; S46; A49; F50; E51; G144; S145; E146; G147; P149; R152; F153; D156; S157	0.205742	1665.08	4298.35	0.279215	M1; A2; L5; K6; W8; G9; T10; L12; A13; L14; L15; C16; I17; C19; T20; L21; L22; V23; Q24; K26; E27; W30; M34; Y38; S40; P41; S42; S72; W73; D83; N84; W85; M86; D87; R88; F89; R90; N91; A92; Y93; V94; W95; E124; H126; M129; D130; Y132; D138; K140	0.333333	1572.92	4215.27	0.271747	3.70598	1.85299	-25.5427	-29.3231	0.171934
Q8TED1	P78382	M1; E2; P3; L4; A5; Y7; P8; L9; C11; S12; A16; K17; V18; A20; V21; S24; I25; L32; L35; Q36; K38; F39; K43; D78; C79; Q80; L81; D83; R84; L87; G112; E113; S114; P116; R152; D156; K159; K160; R163; W164; W167; K179; F180; W181; K182; P183; E184; E185; P186; V189; D193	0.244019	2105.96	4712.28	0.308871	V8; T9; L10; L11; F12; K13; L14; Y15; L17; I29; A30; R32; Y33; T36; S37; D38; K39; E40; K65; E66; D113; A114; L136; R138; K161; Q164; A165; T166; V168; V170; E196; L199; K200; S202; D203; T204; W207; G241; T243; Y244; Y245; F248; K265; Y266; T267; D268; M271; F274; S275; A278; A286; V288; M289; L290; F291; G292; L293; Q294; I310; R317; T321; S322; I323; Q324	0.189911	2073.93	4834.5	0.300203	5.2633	0	-27.8155	-32.6999	0.530355
Q8TED1	Q0VAQ4	L4; A5; Y7; P8; L9; K10; C11; P14; R15; K17; V18; F19; V21; L22; S24; I25; C28; T29; T31; L32; L35; Q36; K38; F39; L40; K41; K43; I44; N45; S46; A49; F50; P149; R152; F153; D156	0.172249	1629.55	3524.09	0.316194	P18; I19; Q21; P22; T23; A25; L26; E29; D30; S33; T34; I37; V40; I41; V44; F45; L48; V51; V52; I55; F56; Y58; L59; G64; S65; Y66; V67; T68; Y69; E70; T72; E75; P76; A78; I79; M82; E83; D85; L86; G89; S90; K92; E93; Y95; F96; I97	0.474227	1587.18	3805.54	0.294319	1.86524	0.621748	-36.2829	-37.9871	0.078571
Q8TED1	Q12797	M1; E2; P3; L4; A5; A6; Y7; L9; K10; C11; P14; R15; A16; K17; V18; F19; A20; V21; L22; L23; S24; I25; V26; L27; C28; T29; V30; T31; L32; F33; L34; L35; Q36; L37; K38; F39; L40; K41; P42; K43; I44; N45; S46; Y48; A49; F50; E51; K53; R58; T59; V60; S61; E63; K64; Y65; K66; G67; K68; H93; K94; E95; F96; G97; P98; S99; H100; T133; E146; E148; P149; P173; E174; R191; P192; A195; A196; R199; Q200; V201; I202; I203; K204; K205; K206; E207; D208; L209	0.416268	4521.17	7460.34	0.377346	S15; G17; R45; K46; G47; G48; L49; S50; G51; S53; F55; T56; F58; M59; A62; L63; V66; V70; W74; D102; V105; L106; L109; K110; R112; S113; T114; E116; P117; A118; V119; P121; N142; I143; E146; E149; Q150; S153; L154; E157; M158; A161; E162; V164; E165; D168; L169; E172; D173; P175; T176; G177; E178; P179; Q180; Q181; E185; P201; E202; V203; Y212; E244; D245; R247; L248; H249; H250; D251; T252; D253; V255; T256; Y257; V259; Y260; Q263; V265; Y266; I276; T277; E278; T280; A281; P282; P283; N286; P287; V288; E289; Q292; I294; E296; V298; P311; E312; T313; N314; R315; K316; T317; D318; P320; E321; K323; A324; K327; K328; Q431; F432; L433; G434; M436; L466; S517; G518; D519; P520; G521; T522; D523; D524; G525; R526; K552; R553; G554; H555; L564; Y565; N566; N568; R662; L755; P756	0.176781	4230.91	8012.84	0.345557	3.65627	3.19924	-53.6763	-65.9895	0.014571
Q8TED1	Q13277	L4; Y7; P8; K10; C11; S12; G13; A16; K17; F19; A20; L23; S24; V26; L27; V30; T31; F33; L34; K38; D54; K56; R58; T59; V60; S61; E63; K64; Y65; K66; K68; H93; K94; P98; S99; E123; S124; R127; K128; T133; F134; P135; I136	0.205742	1309.36	3765.2	0.258024	D16; D17; D18; T19; D20; A21; V22; E23; E106; V107; R108; S109; R114; M228; N231; N235; H238; T239; H242; A246; E249; T250; A253; L264; I267; I268; V271; L274; L275; I277; L278; I281; I282; S285; V286; L288; N289	0.128028	1281.69	3384.28	0.27469	3.08755	0.771888	-13.0513	-15.1995	0.194084
Q8TED1	Q16625	M1; P3; L4; A6; Y7; P8; K10; C11; S12; G13; P14; A16; K17; V18; A20; V21; L23; S24; I25; L27; C28; T29; T31; L32; L35; Q36; F39; L40; K41; K43; N45; S46; K53; S77; D78; C79; Q80; L81; T82; D83; R84; N109; Q110; F111; G112; E113; S114; P116; R117; P118; S119; E121; F125; N129; Y130; H138; K139; I140; K141; L143; G144; S145; E146; G147; E148; P149; R152; F153; V155; D156; S157; S158; K159; K160; E161; R163; W164; W167; L170; N172; P173; E174; Q176; V177; V178; K179; F180; W181; K182; P183; E184; E185; P186; E188; V189; P192; D193; A196; L197; R199; Q200; K204	0.488038	4597.04	7716.31	0.373338	M1; S2; P5; L6; E7; S8; P9; P10; Y12; R13; E16; N26; D27; I28; M33; V35; R36; Y44; S45; Y47; E49; I52; M70; I73; I77; A78; F80; A81; C82; A84; S85; T86; A88; W89; R91; G92; Y93; G94; T95; S96; L97; Y104; S113; Y114; G115; S116; F149; L153; F156; V157; V160; I161; R162; E164; R167; T168; R170; L215; Q218; D230; Q231; Y232; L233; H235; Y236; D240; Q242; D275; K276; S277; I279; L280; W281; D282; K283; E284; H285; I286; Y287; D288; Q290; P291; P292; N293; V294; W297; V298; V301; S302; G304; P312; S313; Y315; V316; R318; D320; P322; M323; Y325; S326; S327; G329; V331; N332; Y342; K343; S344; T345; F363; R364; Q365; E375; P377; S378; R380; A381; K384; T393; E394; Q395; D396; H397; Y398; E399; T400; D401; Y402; T404; N454; S458; K462; K504	0.252874	4286.88	8366.88	0.338783	6.75377	3.82714	-41.041	-60.687	0.489214
Q8TED1	Q5QGT7	C11; P14; K17; V18; A20; V21; S24; I25; L27; C28; T31; L32; L35; Q36; K38; F39; K41; I44; D78; C79; Q80; L81; N109; Q110; F111; G112; E113; S114; P116; K139; K141; L143; G144; S145; E146; K160; E161; R163; W164; W167; N172; P173; E174; Q176; V177; V178; K179; F180; K182; P183; E184; L197; Q200; V201; K204; D208	0.267943	2181.71	4479.76	0.327512	K17; S53; G54; R55; Q66; M109; L110; E111; E112; N113; E115; D119; Q136; Y137; R138; I139; H140; V141; A142; S143; R144; P145; K166; S168; E169; L171; L172; E173; E174; E175; V176; T177; T178; Y179; T180; E182; S184; K185; R187; A188; Q189; A190; S192; G193; Y194; N195; S198; L199; W201; C202; W205; A206; C209; L210; V212; V213; Q216; F217; F219; L220; A223; F224	0.275556	2171.15	5696.67	0.275953	5.51361	3.67574	-21.0137	-29.3185	0.542235
Q8TED1	Q5VZY2	M1; E2; P3; L4; A5; A6; Y7; P8; L9; K10; C11; S12; P14; R15; K17; V18; F19; V21; L22; I25; C28; T29; L32; L35; Q36; F39; L40; K43; I44; S77; D78; C79; Q80; L81; D83; N109; Q110; F111; G112; E113; S114; R117; F125; N129; I142; L143; G144; S145; R152; V155; D156; E161; P162; R163; W164; K182; P183; E184	0.277512	2274.45	5440.49	0.294811	R2; E3; I6; E7; G9; V10; L13; L14; V17; F20; T21; L24; D25; P26; F27; Q28; R29; V30; I31; Q32; P33; E34; I36; D76; T78; V96; T100; L103; I104; F112; F113; C116; F117; M122; E125; M126; H127; C128; T129; G130; P132; V135; R139; R242; V243; P244; A245; S246; L247; K249; E250; R252; P253; D256; S257; A258; S260; L261; P262; L263; E264; G265; I266; T267; E268; V271	0.243542	2315.36	5673.33	0.28983	3.05023	1.74299	-36.594	-41.1904	0.245795
Q8TED1	Q69YG0	Y7; P8; L9; K10; C11; S12; A16; K17; V18; F19; A20; V21; L22; L23; S24; I25; L27; C28; T31; L32; L34; L35; L37; K38; K66; G67; K68; D83; L87; G88; K90; E91; K94; E95; F96; G97; P98; S99; H100; R127; K128; N129; Y130; G131; V132; T133; R191; A195; V198; R199; I202; I203; K204; K205; K206; E207; D208; L209	0.277512	2394.42	5275.08	0.3122	M1; E3; R4; P5; G6; P7; P8; G9; G10; V12; S13; A14; T15; A16; Y17; P18; D19; T20; P21; A22; E23; F24; L28; G31; A32; R35; R36; F49; L52; A55; S56; K58; L59; G62; E64; V65; L69; L72; G73; V76; S79; T80; L83; T86; F87; S89; R90; F94; S95; M96; L116; V119; L120; Y121; G122; E123; C124; Q125; E126; W130; K146; P148; P149; L154; P155; H156; K157; Q158; Q159	0.433962	2474.34	6339.37	0.280738	4.92938	4.10782	-33.0155	-42.0644	0.690097
Q8TED1	Q6N075	M1; E2; P3; L4; Y7; P8; L9; K10; C11; S12; G13; P14; A16; K17; V18; A20; V21; L23; S24; I25; L27; C28; T31; L32; L34; L35; L37; K38; K41; I44; N172; E174; Q176; Q200; V201; I203; K204; E207	0.181818	1823.25	4062.92	0.309752	I153; V157; E158; A164; E165; P168; Q310; M312; H313; S316; L317; L320; V323; F324; F327; T330; F331; S334; P335; G336; Q337; F363; R366; K367; I369; P370; E371; T372; H397; D398; S399; D400; K402; T403; R406; S410; S413; A414; V417; L420; L421; V423; V424; F427; T428; V430; R431; H432; D433; A434; E435; L436; R437; P439; T442; E443; E444; P445; A447	0.131111	1728.29	4132.78	0.294877	3.37881	1.12627	-22.4817	-25.89	0.242387
Q8TED1	Q6RW13	Y7; P8; L9; K10; C11; S12; A16; K17; A20; V21; L23; S24; I25; L27; C28; T31; L32; L34; L35; L37; K38; K41; I44; S77; D78; C79; Q80; L81; T82; D83; N109; Q110; F111; G112; E113; S114; P116; R117; P118; E121; F125; N129; Y130; L143; G144; S157; S158; K159; K160; E161; R163; W164; W167; N172; Q176; V177; V178; K179; F180; K182; P183; E184; P186	0.301435	2269.58	4967.66	0.313598	S27; S29; W32; A33; T36; I37; A39; L40; V42; W43; A46; Q47; D49; S50; I51; D52; M56; G60; A63; T64; F66; L67; V70; H71; S73; I74; F75; Y76; R78; V79; R111; E112; R113; G114; G115; E116; L118; H120; L124; S126; Q128; D129; R130; S131; A132; Y133; I136; D137; S138; A139; P145; F146; P149; E150; R152; S153; Q154; D155; A156; R157; G158; Y159	0.389937	2370.22	5461.9	0.302628	6.89684	2.15526	-25.8945	-34.8593	0.705325
Q8TED1	Q6UVW9	M1; E2; P3; L4; A5; A6; Y7; P8; L9; K10; C11; S12; G13; R15; A16; F19; A20; L22; L23; V26; L27; T29; V30; F33; L34; L37; C79; Q80; L81; R84; Q110; F111; G112; L143; G144; S145; G147; R152; V155; D156; K159; E161; P162; R163; W164; P183; E184	0.22488	1748.07	4639.97	0.273647	M1; I2; N3; P4; E5; L6; R7; D8; G9; R10; A11; G13; F14; R17; I18; K21; Q24; K27; I28; M31; C32; S35; I38; T39; C42; I43; M45; I46; W49; A53; P55; V56; A57; C58; S59; G60; D61; W62; L63; G64; V65; R66; Q99; E100; E103; F104; R107; K171; L174	0.281609	1806.38	4810.23	0.273007	5.06407	0	-29.5238	-33.5202	0.208446
Q8TED1	Q6UX27	Y7; P8; L9; K10; C11; A16; K17; A20; V21; L23; S24; L27; C28; V30; T31; L34; L35; L37; K38; K41; I44; N45; D78; C79; Q80; L81; N109; Q110; F111; G112; E113; S114; P116; L143; F153; D156; S157; S158; K159; K160; R163; W164; W167; Q176; V177; V178; K179; F180; W181; K182; E184; E185; V189	0.253589	1820.35	4397.07	0.292782	S37; V38; A41; K62; V63; N64; D65; P88; K89; A91; G92; R93; Q114; L115; V116; V117; T118; D119; K120; H121; D122; E123; L124; E125; A126; P127; S128; M129; K130; T131; D132; R134; T135; V138; A139; F141; S142; S145; I146; L148; L149; L151; S152; V153; F154; I155; I156; R158; C159; S160; H162; S163	0.220339	1834.1	4896.66	0.272495	3.28367	2.18911	-22.45	-26.6024	0.346032
Q8TED1	Q6UX34	M1; P3; L4; A6; Y7; P8; L9; K10; C11; S12; G13; P14; R15; A16; K17; F19; A20; V21; L22; L23; S24; V26; L27; C28; T29; V30; T31; L32; F33; L34; L35; Q36; L37; K38; F39; L40; K41; P42; K43; I44; N45; A49; F50; E51; V52; K53; T59; S61; S77; D78; C79; Q80; L81; T82; D83; R84; L87; G88; K90; E91; N109; Q110; F111; G112; E113; S114; P116; R117; P118; S119; F125; N129; Y130; H138; K139; I140; K141; L143; G144; S145; E146; G147; E148; P149; R152; S157; S158; K159; K160; R163; W164; W167; Q176; V177; V178; K179; F180; W181; K182; P183; E184; E185; I187; E188; V189; D193	0.507177	3932.76	8485.88	0.316682	M1; S3; C4; L7; R8; L11; V14; S15; L18; A19; A21; V22; T24; D25; D26; V27; Q29; P31; V32; P33; T34; L35; W36; N37; E38; L42; P43; S44; G45; E46; G47; P48; V49; E50; S51; T52; S53; P54; G55; R56; E57; P58; V59; D60; G62; P63; P64; A65; P66; T67; V68; A69; P70; G71; P72; E73; D74; S75; T76; A77; Q78; E79; R80; L81; D82; Q83; G84; G85; G86; S87; L88; G89; P90; I93; I96; V97; A99; A100; A103; T104; V106; V107; L110; V111; V113; A114; L115; R116; K117; F118; S119; A120; S121	0.768595	4234.38	9919.47	0.299168	5.63233	1.22442	-60.3253	-72.3983	0.502771
Q8TED1	Q6UX40	M1; E2; P3; L4; A5; A6; Y7; P8; L9; K10; S12; P14; K17; V18; A20; V21; L22; S24; I25; C28; T29; L32; L35; Q36; F39; L40; K41; K66; G67; P173; E174; K204; E207; D208; L209	0.167464	1557.31	3902.21	0.285246	M1; G2; R3; V4; S5; G6; L7; S10; S31; Q34; A35; L37; P38; L39; T40; F41; T42; P43; E44; Y46; S73; G74; V75; F78; S80; L84; I87; G88; A89; C91; S92; V95; A96; F99; F102; E103; R104; W105; E106; T108; T109; Y112; I113; F116; C117; L120; V132; F133	0.342857	1460.25	3798.88	0.27766	4.63951	1.32558	-26.0929	-29.9453	0.166217
Q8TED1	Q71RG4	M1; E2; P3; L4; A6; Y7; P8; L9; K10; C11; P14; R15; K17; V18; F19; A20; V21; L22; L23; S24; I25; V26; L27; C28; T29; V30; T31; L32; F33; L34; L35; Q36; L37; K38; F39; L40; K41; P42; K43; I44; S46; Y48; A49; E51; R58; T59; V60; S61; E63; K64; K66; E174; Q176	0.253589	2784.71	5358.11	0.341984	S24; D25; V26; T27; L28; I29; E30; G31; N34; M37; V38; G41; V42; V44; L45; L47; A48; L49; V50; L51; A52; W53; L54; S55; Y57; V58; A59; D60; P100; H101; P102; S103; G105; N106; E108; K109; E112; A113; E115; G116; D119; S120; E123; P155; P158; L159; E162; C166; N182; T184; G206; Q207; Q210; R242; S243; P244; P245; G246; S247; V249; P250; G251; P252; S255; S265; L266; G267; V268; N269; V275; V279; L282; G283; W286; Y287; I290; N291; T308; F311; S312; F313; V315; F316; Y319; G320; R321	0.267913	2449.42	5182.8	0.320932	5.3495	1.52843	-44.8855	-52.5902	0.047804
Q8TED1	Q7Z429	M1; E2; P3; L4; A5; A6; Y7; P8; L9; K10; C11; P14; R15; K17; V18; V21; S24; I25; C28; T29; T31; L32; F33; L35; Q36; K38; F39; L40; D54; A55; K56; R58; V60; K64; Y65; K66; G67; K68; S77; D78; C79; Q80; L81; T82; D83; R84; H93; K94; E95; F96; G97; P98; S99; H100; S102; N109; Q110; F111; G112; E113; S114; P116; R117; P118; K120; E121; E123; S124; F125; R127; K128; N129; Y130; G131; V132; T133; F134; P135; I136; F137; K139; K141; L143; G144; S145; E146; R152; V155; K159; K160; E161; P162; R163; W164; W167; K179; F180; W181; K182; P183; E184; E185; A195; A196; V198; R199; I202; I203; K205; K206; L209	0.5311	4741.03	8749.4	0.351437	M1; S2; H3; S6; L8; V9; S10; P17; N18; P19; G20; Y21; P22; G23; M29; P30; P31; Y32; A33; Q34; P35; P36; Y37; G39; A40; P41; Y42; P43; Q44; P45; F47; S50; P51; Y52; Q54; P55; G56; Y57; Y74; P75; Y84; E87; G88; Y89; P90; Q91; P93; Q96; Y114; G115; Q116; P117; Q123; D124; P125; D126; S127; P128; Q129; H130; G131; N132; Y133; Q134; E135; E136; G137; P138; P139; S140; Y141; D143; N144; Q145; D146; F147; P148; A149; T150; W152; D153; D154; S156; I157; Q159; A160; F161; I162; K164; F166; L167; V168; L169; T170; L171; Q172; L173; S174; V175; L177; S178; T179; V180; S181; V182; T184; F185; V186; A187; E188; V189; D219; R222; H224; P225; L228; V229; L231; S232; T235; A236; V254; I255; V258; T262; C265; F266; V269; I270; M273; L332; S340; P341; E342; Y344; I355	0.366577	4426.36	8675.66	0.337838	4.58145	2.83614	-50.6911	-64.8525	0.791614
Q8TED1	Q86W74	M1; E2; P3; L4; A5; A6; Y7; P8; L9; K10; C11; S12; G13; A16; K17; F19; A20; L23; S24; L27; V30; T31; F33; L34; L35; Q36; L37; K38; K41; I44; E63; K66; G67; D78; C79; Q80; L81; R84; N109; Q110; F111; G112; E113; S114; K141; L143; G144; S145; R152; S157; S158; K160; E161; P162; R163; W164; W167; N172; E174; Q176; V177; V178; K179; F180; W181; K182; P183; E184; E185; V189; D193; K204; D208	0.349282	2751.62	6381.56	0.301277	V14; D37; N39; I40; R41; D42; S43; G45; D70; L72; A73; T74; D75; Y76; H106; H144; S145; K146; L147; T149; M150; Q151; A153; E154; S157; A158; M159; E160; S161; H162; S163; L164; L165; N166; L169; Q171; F179; R180; T181; T182; W183; Q184; E185; V187; E188; D189; F192; W193; V195; L196; I199; I202; A203; S206; L207; I209; A210; Y211; S214; G215; V216; L217; P218; F219; V220; E221; N222; Q223; P224; E225; L226; V227; H228	0.320175	2767.36	6703.2	0.292206	6.88534	3.98625	-26.3303	-38.8595	0.372842
Q8TED1	Q8IX05	M1; E2; P3; L4; A5; A6; Y7; P8; K10; C11; S12; G13; P14; R15; K17; V18; F19; A20; V21; L22; L23; I25; V26; C28; T29; V30; L32; F33; Q36; L37; F39; L40; K41; P42; K43; I44; N45; A49; F50; E51; N109; Q110; F111; E113; K141; L143; G144; S145; E146; G147; E148; P149; R152; F153; D156; S157; E161; P162; R163; W164	0.287081	2562.26	5775.36	0.307313	M1; L2; R3; L6; P7; L9; L10; L13; L16; A17; A20; Q33; D34; S35; R53; G60; D62; S65; H67; N68; E71; D99; K103; F105; D106; N107; S108; N109; M110; T111; K154; T155; A156; I157; P158; Y159; K160; R161; K162; Y163; L164; S165; H168; I171; S172; L174; V175; S178; T179; L182; L185; G186; I189; W190; Y193; F201; F205; S206; Q210; S211; P212; Y213; N214; E215; D216; C217; V218; L219; E224; N225; E226; Y227; P228; F231	0.318966	2470.97	5550.66	0.308039	7.15247	0	-37.5918	-45.5845	0.147278
Q8TED1	Q8IY26	M1; E2; P3; L4; A5; A6; Y7; P8; K10; C11; S12; P14; K17; V18; A20; V21; L22; S24; I25; L27; C28; T31; L32; L35; Q36; K38; F39; L40; K43; E63; K66; G67; K68; S77; D78; C79; Q80; L81; T82; D83; R84; E91; K94; E95; G97; P98; S99; H100; Q110; F111; G112; E113; S114; P116; R117; F125; K128; N129; Y130; L143; G144; E161; P162; R163; W164; W167; P173; E174; K182; P183; E184; P186; E188; R191; R199; V201; I202; I203; K204; K205; K206; E207; D208; L209	0.401914	3473.8	7499.85	0.316558	P4; R5; R6; S7; M8; E9; G10; R11; P12; G25; P27; G35; S36; E39; F40; S42; L43; S45; S46; R47; A48; A56; R59; A60; V65; H66; R67; R68; G69; S70; F71; A74; A75; G77; S79; Q80; S81; P82; P84; P87; E88; E89; D90; R91; M92; L94; R104; L107; L111; S159; A161; G162; E164; V165; L166; M167; L170; F171; L174; L175; L177; L178; A181; L182; G185; V187; R188; R189; R190; R191; A193; M197; T202; L203; S204; V205; K207; Y208; N227; H228; L229; V230; N257; Y272; D276; Y277; C278; W279; L280; S281; H283; N284; A285; P286; V287; L288	0.325424	3411.06	7694.36	0.307153	4.0669	2.32394	-38.21	-47.4029	0.664995
Q8TED1	Q8N0U8	F19; L22; L23; V26; L27; V30; F33; L34; L35; L37; K38; K41; K43; I44; N45; Y48; A49; F50; E51; S61; E63; K66; I142; L143; G144; S145; P149; R152; F153; V155; D156; E161	0.15311	1275.15	2681.73	0.322261	L7; R8; V9; S10; V11; P12; R13; W14; R16; M114; I118; V121; V122; L125; Y126; Y129; F133; F150; L153; I154; Y157; K158; V161; Y162; N164; E165; A166; R169; Q170; L171; Q172; P173; K174; Q175; D176	0.198864	1306.63	3204.21	0.289664	5.42263	1.54932	-14.2703	-18.1227	0.604932
Q8TED1	Q8N130	M1; E2; P3; A6; Y7; P8; L9; K10; C11; S12; R15; K17; V18; F19; V21; L22; I25; T29; L32; F33; L34; Q36; L37; F39; L40; K41; P42; K43; E51; K53; D54; K56; G57; R58; T59; V60; S61; E63; K64; Y65; K66; G67; K68; K90; H93; K94; E95; F96; G97; P98; S99; H100; S102; R127; G131; V132; T133; P135; R191; P192; A195; V198; R199; I202; I203; K205; K206; E207; D208; L209	0.334928	3027.48	6891.62	0.305217	Q9; V10; P11; H12; P13; D16; A17; D19; L20; V21; K23; T24; L25; N27; E28; S31; S33; A34; P35; V36; L37; E38; E39; D41; T42; D43; P44; W45; T46; L47; P48; Q49; D52; T53; S54; P56; L219; L222; A223; L224; G225; A226; A227; S228; L229; T230; P231; R232; A233; Q234; G352; R353; Q356; R359; T360; N363; D365; F368; P369; G371; W372; Y376; L433; A434; S435; P436; A437; M440; L441; L444; F452; L455; L459; L463; V464; P465; A466; R468; P472; L473; R475; H476; V479; Q535; R536; R537; E589; N590; P591; E592; A595; S596; L599	0.155259	2922.81	6858.6	0.298813	4.70565	1.68059	-37.3106	-45.3874	0.502947
Q8TED1	Q8N609	P14; K17; V18; A20; V21; L22; S24; I25; L27; C28; T29; T31; L32; F33; L35; Q36; F39; L40; P42; K43; I44; N45; S46; Y48; A49; F50; E51; K53; D54; K56; R58; T59; V60; S61; E63; K64; Y65; K66; H93; P98; R127; T133; F134; P135; S145; P149; D208	0.22488	1727.8	4050.49	0.299015	K6; Q21; N22; A24; D25; S28; G31; M32; L35; L38; A44; I48; L51; T52; L53; Q54; H55; S56; V57; A58; V59; P60; E63; E64; Q65; S69; K70; S71; Y73; Y74; Y75; V77; F85; Y86; V89; I92; I93; T96; E99; Y100; R156; P157; H158; S159; M160; F163; Q164; F167; Y214; R282; N283; D285; L287; T288; G289; N290	0.151762	1628.89	4090.28	0.284813	6.55407	0.595825	-17.0475	-22.304	0.573218
Q8TED1	Q8N661	M1; E2; P3; L4; A6; Y7; P8; K10; C11; S12; P14; R15; A16; V18; F19; L22; L23; I25; V26; L27; T29; V30; F33; L34; Q36; L37; L40; P42; K66; G67; K68; S99; H100; E174; R199; Q200; I202; I203; K204; K205; K206; E207; D208; L209	0.210526	2215.36	4395.53	0.335108	M1; D2; G4; Q8; T9; L10; K11; H13; C14; Q17; C22; L25; F28; I29; C32; C33; F36; C37; W39; I40; E42; D43; L45; K53; D88; L91; I92; W93; P94; F97; M101; F104; H142; E144; M147; Y154; S171; W174; L178; F179; D183; L186; D189; T190; F191; A192; Q193; P194; H197; H199; L200; I202; M203; T204; Y206; Y207; A208; L211; L212; L215; L218; R219; S220; V222; P223; D226	0.292035	2016.41	4463.49	0.311179	2.36308	3.78092	-39.9036	-45.1001	0.143732
Q8TED1	Q8N912	M1; E2; L4; A5; P8; L9; P14; R15; K17; V18; V21; L22; S24; I25; V26; C28; T29; T31; L32; F33; L35; Q36; F39; L40; K43; I44; S46; Y48; A49; E63; K66; G67; S77; D78; C79; Q80; L81; T82; D83; R84; L87; N109; Q110; F111; G112; E113; S114; P116; R117; E121; F125; N129; Y130; K141; L143; G144; V155; S157; S158; K160; E161; R163; W164; W167; N172; P173; E174; Q176; V177; V178; K179; F180; W181; K182; E184; E185; P186; V189; D193; L197; Q200; V201; K204; K205; D208	0.406699	3423.19	6149.01	0.357618	M1; R2; T3; A4; A5; G6; A7; R13; T16; R17; Q19; T20; E24; W28; E36; N40; R41; K42; C43; P44; P45; R50; E54; H55; H56; R57; E59; Q63; S66; R67; W70; F71; R72; E73; P74; P75; A76; V77; T78; V79; H80; Y81; I82; A83; D84; K85; A87; T88; A89; T90; V91; R92; V93; P94; R98; P99; H100; G101; G102; L104; L105; L108; C109; V112; V115; L116; G119; L120; A129; L132; L135; R136; L139; L140; L142; V143; L144; L146; R147; V149; A150; L151; C153; W154; L157; L160	0.5375	3468.27	7557.36	0.314565	6.67492	4.06299	-35.1735	-50.595	0.367227
Q8TED1	Q8N966	M1; E2; P3; L4; A5; A6; Y7; P8; K10; C11; S12; P14; K17; V18; V21; K38; D78; C79; Q80; L81; D83; Q110; F111; G112; E113; S114; P116; F125; Y130; L143; G144; S145; R152; V155; K160; E161; R163; W164; K182; E184	0.191388	1699.48	3802.45	0.308888	M1; A3; R5; L76; G77; A78; C79; Q80; G81; A84; R85; P88; C89; P90; S91; P92; T94; H95; F96; R98; V103; V151; L152; S153; I154; S155; H158; L160; A161; T164; L165; T168; S169; Q172; F173; F174; S175; G176; A177; V178; L179; G180; E182; H217; R220; K221	0.174905	1525.11	3500.64	0.303459	6.20234	1.24047	-18.9153	-24.0998	0.70456
Q8TED1	Q8NBD8	M1; E2; P3; L4; A5; A6; Y7; P8; L9; K10; C11; S12; A16; K17; F19; A20; V21; L23; S24; V26; L27; C28; V30; T31; F33; L34; L37; K38; K41; D54; A55; R58; V60; K64; Y65; K68; H93; F96; P98; S99; H100; F101; S102; E123; R127; T133; P135; I136; F137; I202; K204; K205; K206; E207; D208; L209	0.267943	2417.35	5170.4	0.318586	M1; A2; S3; A4; E5; P6; E24; F27; T28; W31; V35; N36; V44; T45; S46; W48; A49; I52; Y53; R62; M63; Y64; R66; L67; R68; R70; I79; L82; W83; Y85; L86; E88; F89; P102; W103; D104; Y105; S106; Q107; F108; D109; F110; D111; F112; M113; I116; L118; E119; Y120; W124; R137; N138; R141; R143; D145; D147; A156; L157; L159; A160; N161; G162; H163; K165	0.383234	2324.72	5329.31	0.303725	6.32634	3.37405	-25.0032	-34.6401	0.277388
Q8TED1	Q8TAF8	M1; E2; P3; L4; A5; A6; Y7; P8; L9; K10; C11; S12; G13; P14; R15; A16; F19; A20; L23; S24; L27; C28; V30; T31; L32; L34; L35; K38; F39; K41; P42; K43; I44; N45; Y48; A49; F50; E51; V52; K53; T59; S61; E63; K66; E148; P149; A150; R152; F153; D156; S157	0.244019	2290.64	4966.32	0.315647	V19; S22; R23; G26; V27; W29; G30; M41; F44; I45; Q46; P47; Y48; D52; S53; V54; N55; T56; A59; Y61; F65; S66; C68; N71; V72; L73; S74; S75; E76; L77; C79; G81; G82; P83; M105; F106; I109; I112; I113; F115; S116; L117; F118; F119; I120; C121; N122; T123; T125; V126; Y127; I129; T174; I175; R176; W177; Q203; L206; L207; Y211; K212; A213; D214; G215; T216; E217; E218; V219	0.310502	2178.78	4819.18	0.311345	7.60726	2.68492	-33.847	-43.6279	0.303114
Q8TED1	Q8TDV0	M1; E2; P3; L4; A5; Y7; P8; K10; C11; S12; R15; A16; F19; A20; L23; V26; L27; T29; V30; F33; L34; L37; K38; K41; P42; K43; I44; Y48; A49; F50; E51; D54; A55; K56; R58; T59; V60; S61; E63; K64; Y65; K66; K68; S77; D78; C79; Q80; L81; T82; D83; L87; K90; E91; H93; K94; E95; F96; G97; P98; S99; H100; S102; Q110; F111; G112; E113; S114; R117; K120; E121; E123; S124; F125; A126; R127; K128; N129; Y130; G131; V132; T133; F134; P135; I136; F137; I142; L143; G144; S145; G147; P149; R152; V155; D156; E161; R163; W164; E188; R191; P192; A195; A196; V198; R199; I202; I203; K205; K206; L209	0.521531	4786.94	8425.82	0.362297	L2; A5; A7; V16; S17; F18; A19; L21; F23; Y27; L28; P29; S30; D31; S32; W35; S102; V103; H181; E182; V184; M186; T236; Q237; N238; L239; R240; N241; I243; R244; Q247; V250; S254; I257; I258; L261; L262; P265; W272; P281; A282; P283; P284; Q285; G286; F287; I288; L290; S291; V293; L294; S297; A301; L304; I305; V308; M309; S310; E311; R314; T331; V332; E334; S335; Q336; E337; P339; A340; G341; N342; S343; E344; L346; P347; D348; K349; P351; S352; P353; E354; S355; P356; S358; I359; P360; E361; K362; E363; K364; P365; S366; S367; P368; S369; S370; G371; K372; G373; T375; E376; K377; A378; E379; I380; P381; I382; L383; V386; F389; W390; R393; D394; V396; P397; S398; V399; Q400; D401; N402; D403; W407; E408; E410; D411; T414; G415; E416; V418; K419	0.307876	4879.96	11180.9	0.303842	5.17229	4.55162	-49.1724	-68.4583	0.618065
Q8TED1	Q8WWP7	A5; A6; Y7; P8; K10; C11; S12; K17; A20; V21; L23; S24; L27; C28; T29; V30; T31; F33; L34; L35; L37; K38; F39; K41; P42; K43; I44; N45; F50; N109; Q110; F111; G112; E113; K141; L143; G144; S145; E146; P149; R152; F153; V155; D156; S157; K159; K160; E161; P162; R163; W164; L170; N172; E174; Q176; V177; V178; K179; F180; W181; K182; D193; A196; L197; Q200	0.311005	2591.65	5577.02	0.317267	M1; G2; G3; R4; M6; A7; T8; D9; E11; N12; Y14; G15; E18; S22; Q50; R51; R52; F54; S55; R56; G58; A59; T60; S61; V62; T63; R64; A65; C66; T67; T68; G69; S70; T94; D95; P96; E99; E100; H103; L106; L107; V230; L231; W233; A234; G235; P236; E237; E238; R239; L240; R242; R246; W259; L260; L264; W267; L268; R272; R275; L276; L278; A279; L280; L282; G283; A285; L286; W289; V290; H293; W296; A299; V300; V303; G304; D306	0.251634	2553.74	6055.99	0.296611	5.05306	0.777394	-30.5343	-37.0509	0.127048
Q8TED1	Q92482	P3; A6; Y7; L9; K10; P14; R15; K17; V18; V21; L22; I25; V26; C28; T29; L32; F33; Q36; L37; F39; L40; K41; P42; I44; D156; S157; S158; K159; K160; N172; E174; Q176; V177; V178; K179; F180; L197; Q200; I203; K204; E207; D208	0.200957	1495.59	4152.49	0.264796	G2; R3; E6; R10; E13; M14; L15; H16; I17; R18; Y19; L22; L26; C29; R50; L110; F113; L114; G117; I118; F120; Y124; W128; A131; D132; N133; Q134; L135; F136; V137; S138; G139; P140; N141; G153; H154; L155; D156; F225; A227; L228; A229; G230; W231; Q240	0.15411	1485.3	3702.33	0.286316	4.69658	0	-21.0899	-24.1981	0.361742
Q8TED1	Q92520	P3; L4; A6; Y7; K10; P14; K17; V18; A20; V21; S24; I25; C28; T31; L32; L35; Q36; F39; L40	0.090909	766.537	1903.83	0.287053	A4; A7; K8; V11; A14; V15; L18; Y21; V22; Q25; E28; I29; D32; A33; L35; G36; N37; F39; A40; S42; A43	0.092511	725.422	1763.35	0.291478	0	2.68104	-16.5236	-17.2677	0.074067
Q8TED1	Q92730	I44; N45; F50; D78; C79; Q80; L81; Q110; F111; G112; E113; S114; P116; L143; G144; S145; P149; R152; F153; D156; S157; E161; P162; R163; W164; K182; P183; E184	0.133971	958.538	2017.2	0.322118	M1; K2; E3; R4; R5; A6; P7; Q8; P9; V11; R13; A34; K35; D36; T51; A52; C53; E55; R60; E62; K223; E224; K225; A226; K227; S228; C229; S230; I231	0.125	1012.3	2913.6	0.257852	2.02959	7.10357	-10.2186	-13.711	0.300772
Q8TED1	Q969S0	M1; P3; L4; A5; A6; P8; L9; K10; C11; S12; G13; P14; R15; A16; K17; V18; F19; A20; V21; L23; S24; I25; L27; C28; T29; T31; L32; L35; Q36; K38; F39; K41; P42; K43; I44; N45; S46; K66; G67; E95; F96; S99; H100; N172; P173; E174; Q176; A195; L197; R199; Q200; V201; I202; I203; K204; K205; K206; E207; D208; L209	0.287081	3158.72	5941.58	0.3471	M1; P3; A4; L5; V7; G8; F11; A12; C15; S16; V18; I19; F20; L21; E22; L23; A25; R26; K27; H28; P29; G30; C31; G32; N81; L84; M90; H93; M94; R97; L112; K120; T135; S138; A139; V142; T143; Q145; S146; S147; L148; E182; T183; Y185; K186; R187; G189; K190; L220; K223; S224; E225; L226; Y227; E228; I229; P230; V231; T235; I238; F241; Y242; M245; T261; T262; E263; C264; A265; T268; L275; K277; V279; S280; L281; F283; S284; I285; L286; Y287; N290; P291; F304; T307; L308; Y310; T311; E312; V313; N316; Q325; K326; D327; K329; N331	0.283988	2848.81	6093.17	0.318588	5.99248	0.332916	-46.4073	-54.772	0.163876
Q8TED1	Q969S6	M1; E2; P3; L4; A5; A6; Y7; P8; R15; V18; F19; L22; L23; I25; V26; L27; T29; V30; F33; L34; L37; K38; E63; K64; K66; G67; K68; S99; H100; K205; K206; E207; D208; L209	0.162679	1433.9	3749.1	0.276654	R6; Q10; G13; F17; F20; V21; L24; A25; V28; L32; V41; L44; S45; W47; N48; V51; P52; F54; A55; A56; L59; F63; R70; L71; D74; E76; R78; L79; L82; R83; W86; F95; M99; L100; Q103; E107; R110; E111; L112; W113; L116; R131; R134; V135; N136	0.330882	1359.07	3554.36	0.276603	0.716084	3.58042	-25.1347	-27.4389	0.148239
Q8TED1	Q96DZ9	M1; E2; P3; L4; A5; A6; Y7; P8; L9; K10; C11; S12; G13; P14; R15; A16; K17; V18; F19; A20; V21; L22; S24; I25; L27; C28; T29; T31; L32; L35; Q36; K38; F39; L40; K43	0.167464	1828.47	3783.45	0.325819	M1; L2; S3; A4; R5; D6; R7; R8; D9; R10; H11; P12; L20; Q21; F23; A24; V25; D26; K27; A28; F29; L30; S32; F49; I56; S57; A58; M60; A61; L64; L65; F68; I69; L71; A72; F75; L76; T79; Q80; Y81; Y82; Q83; H97; A139; P140; A141; W145; L148; I152; D221; Q222	0.2287	1617.33	3939.52	0.291052	3.4825	0.580417	-35.7027	-38.739	0.023506
Q8TED1	Q96EC8	L4; A5; Y7; P8; L9; C11; S12; G13; P14; R15; K17; V18; A20; V21; L22; S24; I25; V26; C28; T29; T31; L32; L35; Q36; F39; L40; K41; P42; K43; I44; D54; K56; R58; T59; V60; E63; K64; Y65; K66; K68; E91; H93; K94; E95; F96; G97; P98; S99; H100; E123; R127; T133; P135; I136; F137; E174; R191; A195; V198; R199; I202; I203; K204; K205; K206; E207; D208; L209	0.325359	2779.1	6090.61	0.313325	E6; P11; A14; S15; P16; R17; P18; L19; F20; L23; S24; I26; S27; I28; S29; I32; P33; V34; E35; G36; E37; I38; T39; I40; P41; M42; R43; R45; H75; R80; S82; N83; T84; R87; S109; S112; E113; G116; G117; P118; Q119; E122; V123; V125; I126; F129; G130; T133; I134; N137; K139; L140; L141; G142; N144; I145; S146; G177; P178; F181; M182; R184; L185; P208; N210; R211; L214; Y217; P218; L221; F222; F224; V225; I226; W228; M229; L231; T232; F233; T234; P235; Q236	0.347458	2757.36	5881.36	0.319187	3.97366	3.25117	-42.5388	-50.7716	0.247517
Q8TED1	Q96IV6	M1; E2; P3; L4; A5; Y7; P8; K10; C11; S12; G13; P14; A16; K17; V18; F19; A20; V21; L22; L23; S24; I25; L27; C28; T29; T31; L32; F33; L35; Q36; L37; K38; F39; L40; K41; P42; K43; I44; N45; Y48; A49; F50; E51; K53; T59; S61; E63; G144; S145; E146; G147; E148; P149; R152; F153; D156	0.267943	2459.64	5283.47	0.317656	Q16; H19; I20; W21; M24; R26; T27; A28; L31; G32; L35; L36; V39; A40; N43; W47; Q50; R51; G54; A55; S56; G57; Y58; Q61; A62; E65; R66; T69; W157; R158; R162; R163; E164; L165; P166; T167; H169; W170; L173; I177; L180; I181; V184; L185; Y188; S189; R191; L192; H194; H195; P196; T197; F198; Y199; K204; H207; E208; T210; L231; V235; V239; M240; H280; F283; N284; Q285; Y287; H297; G298; T299; T301; M302; E333	0.219219	2286.14	5171.92	0.306533	3.37141	0.842853	-38.6155	-42.9119	0.184516
Q8TED1	Q96LL9	R15; F19; L22; L23; V26; L27; V30; F33; L34; L37; K38; K41; D78; C79; Q80; L81; R84; Q110; F111; G112; E113; S114; P116; L143; G144; S145; E146; P149; R152; E161; P162; R163; W164; K182; P183; E184; P186	0.177033	1316.61	3236.86	0.289144	R36; Q40; G41; D42; C43; Y45; S46; R47; T48; Y51; D52; V56; P57; S58; T59; R107; R108; D111; R112; G113; R185; R186; L189; Q193; L201; E204; D205; D208; T209; I212; F213; F216; F219; I220; G223; F224; I226	0.163717	1341.2	3390.36	0.283458	3.7625	2.2575	-14.7975	-18.1338	0.446514
Q8TED1	Q96SA4	M1; E2; P3; L4; A5; A6; Y7; P8; L9; K10; C11; P14; K17; V18; V21; L22; S24; I25; C28; T29; T31; L32; F33; L35; Q36; F39; L40; K41; K43; I44; N45; S46; K159; K160; L170; N172; E174; Q176; V177; V178; K179; F180; D193; A196; L197; R199; Q200; I203; E207	0.23445	1997.15	5098.63	0.281456	C18; G19; S20; I24; L25; P59; E62; S63; Y66; K67; L68; P69; W70; V71; C72; E73; E74; H85; I86; G89; S90; F102; A106; F110; F111; L114; S121; R122; P124; R125; A127; I128; F132; F135; K136; I139; G142; L143; G146; A147; Y149; I150; P151; F155; P311; Y314; E315; R345; P358; M359; D361; Q364; Q367; A371; D378; Q381; D382; D453; S455	0.12967	1877.68	4343.95	0.301799	2.58075	1.0323	-31.1079	-34.0721	0.271231
Q8TED1	Q99519	M1; L4; Y7; P8; K10; C11; P14; R15; K17; V18; V21; L22; S24; I25; C28; T29; L32; L35; K56; R58; T59; V60; S61; E63; K64; K66; G67; K68; H93; K94; E95; F96; G97; P98; S99; H100; R127; T133; I202; K205; K206; D208; L209	0.205742	1609.51	4073.78	0.283201	R5; T8; A9; D12; R13; W15; G16; P17; I19; L20; F22; W23; C26; W29; V30; F31; A33; I34; L37; W44; R87; T89; R113; M115; D116; Q117; S119; T120; E147; T148; G149; V150; F152; W173; K175; D176; D177; V179; D235; H236; G237; A238; G378; M380; D381; G382; E383; E384; L415	0.118072	1589.84	4364.53	0.267004	4.37588	3.12563	-29.6431	-34.6115	0.05283
Q8TED1	Q9BQA9	M1; E2; P3; L4; A6; Y7; P8; L9; K10; C11; G13; P14; A16; K17; A20; V21; S24; I25; C28; L32; L35; Q36; F39; L40	0.114833	1045.33	2660.09	0.282108	M1; Q4; V5; R8; A18; P19; G20; I21; W24; S25; V28; G29; S32; L35; A36; Y39; Y40; H146; S148; D149; A152; I153; K155; L156; S159; F160; H164; E179	0.149733	1065.33	2168.4	0.329442	7.5806	0	-19.246	-22.7983	0.113713
Q8TED1	Q9BQS2	L22; I25; V26; C28; T29; V30; L32; F33; Q36; L37; F39; L40; I44; N45; S77; D78; C79; Q80; L81; T82; D83; L87; N109; Q110; F111; G112; E113; S114; P116; R117; F125; N129; Y130; K141; I142; L143; G144; S145; E146; R152; V155; D156; K159; K160; E161; R163; W164; W167; K182; P183; E184	0.244019	1845.23	3710.97	0.332103	E3; A6; L7; G10; G11; I13; G14; G15; L17; L18; L20; L21; A24; T82; L83; Q84; G85; R86; D87; L91; E95; W96; A97; D98; P100; W101; D102; P103; C104; P105; S107; E108; L109; P111; H112; R194; R195; F196; L197; Q217; R239; K240; S287; N289; Y291; L292; R294; T296; V298; K332; S335; N346; E347; T348; F349; S350; K406; E407; L408	0.140143	1843.59	4187.17	0.305697	7.04833	3.79525	-10.5633	-18.9401	0.684314
Q8TED1	Q9NS64	M1; E2; L4; A6; Y7; P8; L9; K10; C11; S12; G13; A16; F19; A20; L22; L23; V26; L27; T29; V30; F33; L34; L37; K41; P42; K43; I44; N45; S157; N172; P173; E174; Q176; V177; V178; Q200; K204	0.177033	1516.53	3596.25	0.296616	Q8; T9; A12; G13; L14; L16; A17; S20; E24; S34; T37; D38; G40; F41; A42; E43; G44; G45; P46; D47; R49; S50; I53; V57; A60; V61; V64; L65; L67; T68; F71; G72; I73; F74; F75; G77; C78; N79; L81; I82; Y109	0.376147	1472.1	3026.33	0.327247	0.669203	0.669203	-32.2194	-33.0355	0.096109
Q8TED1	Q9NX47	M1; E2; P3; L4; A5; A6; Y7; L9; C11; K17; A20; V21; S24; I25; C28; T29; V30; L32; F33; Q36; L37; L40; K41; P42; K43; I44; N45; F153; D156; S157; K159; Q176; V177	0.157895	1264.42	3644.98	0.25755	S59; T60; R62; E71; L73; I74; V75; F76; P77; K78; L79; Y84; R91; K95; F99; A100; A102; G103; I104; V106; G107; S108; Y110; W111; V114; A118; K128; E129; L131; D132; M134; E135; R136; A137; P139; L142; L143; L146	0.136691	1199.23	3713.74	0.244094	3.24723	0.811807	-20.1533	-22.3015	0.316959
Q8TED1	Q9NZG7	M1; E2; P3; L4; A5; A6; Y7; P8; C11; S12; G13; P14; R15; K17; V18; F19; V21; L22; I25; V26; T29; V30; F33; L34; L37; K41; I44; Q80; L81; R84; N109; Q110; F111; G112; E113; I142; L143; G144; S145; G147; E148; F151; R152; V155; D156; S157; S158; K159; E161; P162; R163; W164; L170; N172; P173; E174; Q176; V177; V178; K179; F180; W181; K182; P183; E184; E185; P186; V189; P192; D193; A196; L197; Q200; V201; K204; E207	0.363636	2586.36	6048.83	0.299514	M1; E2; S3; A4; R5; E6; N7; I8; D9; L10; Q11; S14; S15; D16; P17; R18; S19; Q20; P21; I22; L24; N25; H26; K30; P58; S59; S60; H61; Y62; Y63; T64; T65; V67; T68; L69; E94; V95; E96; K97; Q98; W99; R100; N102; Q103; N106; T109; I110; F113; F114; V117; I118; F121; F125; F132; L133; A134; R136; A137; R139; N140; P141; L142	0.43662	2812.82	6331.67	0.307597	4.44512	3.33384	-36.5207	-45.1976	0.458568
Q8TED1	Q9P0B6	Y7; P8; L9; C11; A16; F19; A20; L23; S24; V26; L27; T29; V30; T31; L32; F33; L34; Q36; L37; K38; L40; K41; P42; K43; I44; N45; K141; S145; E146; G147; P149; R152; F153; D156; K159	0.167464	1395.78	3604.2	0.279157	M1; K4; K5; N8; L9; A12; L13; I15; D16; E19; S23; R26; L29; E30; N33; L36; H37; K53; M57; E64; K68; R71; N74; N77; M78; S81; V82; I84; F85; L88; T89; V91; Y92; Y94; W95; T96; M97	0.381443	1253.9	3311.86	0.274631	0.75481	4.52886	-22.8813	-25.5576	0.105356
Q8TED1	Q9UBY5	M1; E2; P3; L4; A5; A6; Y7; P8; L9; K10; C11; P14; R15; K17; V18; V21; L22; I25; V26; T29; V30; L32; F33; L34; Q36; L37; L40; K43; N45; S46; A49; K66; F153; S157; E174; Q176; K204	0.177033	1744.15	3973.77	0.305033	M1; E3; C4; Y6; D7; K8; S49; I52; A53; I56; K57; A74; F77; F78; I81; N100; R101; F103; L104; G107; L108; S111; L150; W153; I157; F158; G160; A161; T164; L165; G166; N168; L170; K306; M307; C310; F311; E314; N315; P316; E317; R318; R319; P320; S321; R322; S325	0.133144	1634.44	4304.12	0.275224	1.77589	0.591963	-29.6263	-31.3305	0.112176
Q8TED1	Q9UNK0	G13; A16; K17; A20; V21; S24; I25; L27; C28; T31; L32; L35; K38; F39; K43; D78; C79; Q80; N109; Q110; F111; G112; E113; S114; P116; P118; K139; L143; G144; V155; D156; K159; K160; E161; P162; R163; W164; P183; E184	0.186603	1438.48	3230.29	0.308106	M1; A2; P3; D4; F7; T68; H69; Q70; I71; T72; Q73; L74; E75; R78; R79; A116; K117; R118; G119; A120; V190; E191; D194; L197; R198; T201; R202; N205; D208; R209; A212; S213; M216; V219; I220; L223; L224; I227; V230; A231; V232; W233; P234; T235; N236	0.190678	1444.33	4224.59	0.25478	4.16261	3.46884	-16.6157	-21.1402	0.427911
Q8TED1	Q9UPQ8	M1; E2; P3; L4; A5; A6; Y7; P8; L9; K10; C11; A16; K17; F19; A20; V21; L23; S24; V26; L27; T29; V30; F33; L34; L37; K38; K41; P42; K43; I44; K66; G67; D156; S157; S158; K159; K160; P173; E174; Q176; V177; V178; K179; F180; W181; E185; V189; D193; K204; E207; D208	0.244019	2491.78	5229.99	0.322695	M1; T2; Q100; A102; G103; N104; P105; F106; E108; R109; I112; S158; I165; E166; E169; L172; I173; Y176; L177; M179; I180; Y183; L184; R187; L205; N206; I209; K210; L213; T214; L215; V216; S218; Q219; G220; D221; P222; L236; I239; F240; T243; F245; V246; F247; M248; D249; S250; I279; R280; R281; R322; K329; H330; P333; T334; R337; R377; Y378; F379; R380; R389; S393; L396; D397; E398; D400; S401; G402; P403; I405; K429; S459; R465; K470	0.137546	2336.41	5336.4	0.304505	2.48541	2.89964	-28.6413	-33.9099	0.346532
Q8TEJ3	P63000	M1; L2; W7; C73; Q74; H75; P95; E96; C97; R98; I99; Y265; D266; F267; E268; M269; K270; D271; Q274; D277; C278; R291; V293; D294; N296; W297; E299; I308; P310; L312; Y313; S354; P355; S359; S360; G361; V363; S364; A365; F366; Q367; R368; R369; V370; R398; H399; S400; M401; E402; A405; S410; S411; S412; T458; P459; K461; Q651; H654; Q655; P656; P657; V658; Q659; M660; C661; P662; S701; P702; T703; N704; T705; G706; C707; K708; R772; A773; G774; S775; C776; I778; L791; R793; K794; V832; S833; Y834; P835; Q837; S838; E841; R856; D858; G859; W860; P875; G876; S877; F878	0.111111	2575.93	4543.18	0.361834	M1; Q2; A3; I4; K5; F37; D38; N39; Y40; V46; D47; G48; K49; P50; G54; L55; W56; L67; P69; L70; S71; P73; Q74; T75; D76; Y98; P99; R102; H103; H104; C105; P106; N107; T108; P109; I110; I149; G150; A151; V152; K153; E171; R174; A175; V176; L177; C178; P179; P180; P181; V182; K183; K184; R185; K186; R187; K188; C189; L190; L191; L192	0.317708	2887.74	4579.5	0.386721	5.85687	1.46422	-23.9887	-32.5814	0.22756
Q8TEV9	O75143	I389; P390; S391; K392; P393; S394; Q395; D396; R397; S421; E423; E445; L446; S447; D450; P451; N454; L455; D456; Y457; M460; D461; K463; G464; S465; I466; S467; S468; G469; I472; E473; G476; T477; K479; S480; T481; S482; V483; L484; D488; L497; P499; Q500; V501; R503; S504; V507; R510; D532; F533; A535; E543; E544; E608; R715; Q716; Y717; P718; F719; H721; P722; S801; R802; S804; R805; K815; T816; R818; P820; L821; Y822; R823; G824; T825; L826; P828; R829; D832; H833; R834; Q853; K857; T871; H872; K874; T876; E878; L879; A881; S882; M885; S886; K889; L890; T891; L892; G893; V895; N896; E897; V899; R900; Y929; V930; P931; S932; F933; L934; Y935; K936; I937	0.118463	4230.01	6665.13	0.388247	R139; M196; S197; T198; R199; Q200; T258; P260; T296; H297; M302; P304; K306; E307; G308; G309; P311; H319; T321; A323; E326; R327; A329; T330; C331; T332; S334; D335; H363; L366; E367; I369; V371; R372; K373; V374; G375; A376; F377; V378; N379; K380; P381; N383; Q384; T386; L387; T388; L390; D391; I392; P393; M396; F397; L404; D406; D408; P409; M410; V411; N412; P413; P414; D415; E418; P422; G425; S426; H428; S429; D430; G431; S432; S433; S437; G438; T440; H441; D443; F444; V445; M446; I447; D448; F449; K450; P451; A452; F453; S454; K455; D456; D457; T465; F466; Y467; R468; E469; F470; Q471; N472; P473; P474; Q475; L499; H502; E503; V506; R507; D510; V513; E514; Q517	0.218569	4198.32	6253.74	0.401674	7.83074	3.32213	-33.7018	-53.5636	0.288316
Q8TEW6	P28324	M1; A2; T3; N4; F5; S6; I8; V9; K10; Q11; Y13; W28; K33; E48; K49; V51; C52; L53; R54; K66; C67; V68; T85; D86; D87; L98; E102; Y104; K105; T106; S108; V109; E110; L112; G113; L116; N117; I119; S120; L121; G122; E123; P124; D125; L126; L127; A128; P129; G130; V131; Q132; C133; D137; F142; L144; P147; N148; L149; D150; V151; Y152; G153; E154; C155; Q158; T160; H161; E162; N163; Y165; D168; I169; H170; N171; P172; R173; V174; K175; L176; V177; S178; P180; C182; S183; L184; R185; R186; R193; E197; G199; R200; M201; C202; D203; A204; G205; E206; G207; L208; T210; R222; A226; A229; I230; A231; E232; Q233; H234; K235; R236; V237; L238; M241; E253; Y255; S256; Y257; P258; C259; T260; P261; T262; T263; M264; L265; P266; R267; Y270; W271; H272; H273; I274; T275; G276; S277; Q278; A283; Y286; A287; E289; G290; Y291; A293; A294; Q295; A296; S297; S298; E299; L303; N304; F306; I307; L308; K310; P311; K312; S314; Q315; G316; D317; S318; S319; E320; A321; K322; T323; P324; S325; Q326	0.521472	6897.3	11603.3	0.372816	S3; A4; I5; T6; L7; W8; W45; K49; N50; K51; M54; K58; L59; R61; A62; R64; Y65; Y66; K69; S136; S137; R138; D140; Y141; I142; S144; G145; L146; Y147; S148; S149; F150; T151; L152; L155; N156; S158; N159; V160; K161; L162; F163; L165; I166; K167; E169; N170; A172; E173; L175; A176; E177; K179; S180; Q182; E183; P184; T185; P186; S187; V188; I189; K190; F191; V192; T193; T194; P195; K197; K198; P199; P200; V201; E202; P203; V204; A205; A206; T207; I208; S209; I210; G211; P212; S213; I214; S215; P216; S217; E220; T221; A224; L225; T227; L228; L261; E263; P265; P268; S269; P270; P271; L272; S273; S274; H275; D277; I278; D281; I282; S284; V285; P289; M290; E291; L292; E294; S297; L298; P300; K301; D304; L307; L308; K321; P322; K323; G324; L325; E326; L327; A328; P329; V332; T334; S335; S336; D337; L341; F357; F358; S359; Q360; T361; I364; P367; S368; P369; L370; L371; S372; S373; I374; F376; W377; S378; L380; S381; P382; V383; A384; P385; R390; N395; T396; Q399; V403; L404; N405; G408; P409; F410; T411; L412; S413; G414; L415; G417; P418; P421; S425; P426; L428; Q429	0.426914	6782.62	12758.1	0.347102	4.97079	2.77779	-87.3751	-109.541	0.100275
Q8TEW6	P52630	M16; K17; S18; R19; Y24; R25; L29; R32; S36; K37; G38; R41; L42; E43; K44; Y45; R54; C56; P57; K58; V59; T60; E61; T69; R70; L71; P72; T75; K76; A79; A81; I83; D87; S88; A89; R90; T91; F92; T93; A128; P129; G130; Q132; Q135; F142; L144; P145; H161; E162; P180; C182; S183; R185; R186; Y187; G188; R189; D190; T192; R193; T195; F196; G199; R200; M201; C202; L208; T210; Q212; Q214; Y220; A229; I230; E232; Q233; H234; K235; R236; V237; L238; L239; M241; E242; K243; V245; R246; L247; N249; K250; T252; E253; H254; Y255; S256; Y257; P258; C259; T260; T262; T263; P266; R267; A269; Y270; W271; H272; H273; G276; N279; S284; S285; Y286; A287; G288; E289; G290; Y291; A294; Q295; S297; E299; T300; L302; L303; R305; F306; I307; L308; L309; K310; P311; Q315; G316; D317; S318; E320; S325	0.420245	4829.48	9954.09	0.326679	E607; Q629; T632; E634; V635; Q637; S638; R646; H647; Y648; Q649; L651; E654; N655; I656; P657; E658; N659; R662; R670; D671; R687; L691; H693; R694; L695; I696; V698; S699; N700; Q702; E705; L706; Q707; Q708; E711; V762; E764; P765; T766; L767; C768; M769; V770; S771; Q772; T773; V774; P775; E776; P777; D778; Q779; G780; P781; V782; S783; Q784; P785; V786; P787; E788; P789; D790; L791; P792; D794; L795; R796; H797; L798; N799; T800; E801; M803; E804; I805; F806; R807; N808; C809; V810; I812; E814; I815; M816; P817; N818; G819; D820; P821; L822; L823; Q826; N827; V829; D830; E831; V832; Y833; V834; S835; R836; P837; S838; H839; F840; Y841; T842; D843; G844; L846; M847; P848; S849; D850; F851	0.137485	5221.05	10825.1	0.325377	8.55676	2.38793	-52.2274	-75.7855	0.034547
Q8TEW6	Q06710	M1; A2; T3; I119; L121; G122; E123; P124; D125; L126; L127; L144; P145; C146; P147; N148; L149; D150; V151; Y152; E162; N163; V174; K175; L176; V177; S178; P180; C182; S183; L184; R185; R186; Y187; G188; R189; D190; A191; R193; T195; F196; E197; A198; G199; R200; M201; C202; D203; A204; E206; G207; L208; T210; Y220; H224; I230; Q233; H234; V237; L238; E240; M241; N244; V245; E253; H254; Y255; S256; Y257; P258; C259; T260; P261; T262; T263; M264; L265; P266; R267; S268; A269; W271; H272; T275; G276; Q278; N279; I280; E282; A283; S284; Y286; A287; Y291; A294; Q295; S298; E299; L302; L303; R305; F306; I307; L308; L309; K310; P311; P313; S314; Q315; G316; D317; S318; S319; E320; A321; K322; T323; P324; S325; Q326	0.371166	5603.98	8520.6	0.396754	M1; P2; H3; N4; S5; R7; S8; G9; G11; G12; L13; N14; L16; G17; G18; A19; F20; V21; G23; R24; P25; L26; P27; E28; V29; V30; R33; Q50; L51; R52; V53; P73; G74; G77; G78; S79; K80; P81; K82; K96; R97; Q98; N99; P100; T101; M102; F103; E106; N129; I132; R133; T134; V136; Q137; Q138; P161; S163; A164; V165; T166; P167; P168; P171; Q172; S175; G177; S178; T179; Y180; S181; I182; G184; L185; Q190; P191; L208; S209; D211; S212; Q213; S215; S216; S217; P219; R220; K221; E237; C238; P239; E241; H244; E247; A248; K256; L264; L267; N268; S269; T270; L271; D272; D273; K275; A276; L289; S290; T291; H292; Q293; T294; Y295; P296; E310; T311; P312; E313; V314; S315; S316; S317; S318; S319; T320; P321; S322; L324; S325; S326; S327; F329; R364; S385; Y386; A387; S389; A390; A392; G393; M394; V395; A396; S401; G402; N403; A404; F419; P420; N421; L424; S427; P428; Y429; Y430; Y431; S432; S433; T434; R436; A439; T443; A444; T445; A446; F447; D448; L450	0.368889	5398.32	8716.84	0.382448	9.81613	2.36314	-49.5942	-78.4088	0.188437
Q8TEW6	Q0VD86	M1; A2; T3; N4; F5; S6; D7; I8; V9; K10; Q11; G12; Y13; K15; M16; K17; S18; R19; K20; L21; G22; I23; Y24; R25; R26; C27; W28; R32; S36; K37; G38; P39; R41; E43; K44; Y45; P46; D47; E48; K49; S50; V51; C52; L53; R54; G55; C56; P57; K58; V59; T60; K73; E74; T75; K76; R77; Q78; R90; T93; C94; D95; S96; E99; E102; E123; P124; D125; F142; L144; P145; C146; P147; N148; L149; D150; V151; Y152; G153; E154; D168; H170; N171; V174; K175; L176; V177; P180; L181; C182; L184; R185; R186; Y187; G188; R189; D190; A191; T192; R193; T195; E197; R200; M201; C202; D203; A204; G205; E206; G207; L208; T210; Q212; T213; Q214; Y220; H224; T227; L228; I230; A231; E232; H234; K235; L238; M264; L265; P266; R267; A269; Y270; W271; H272; H273; I274; G276; S277; Q278; N279; I280; A283; S284; E289; G290; Y291; A294; Q295; A296; S297; S298; E299; L302; L303; R305; L309; P311; S314; G316; D317; S319; E320; A321; T323; P324; S325; Q326	0.506135	6474.48	10289.7	0.38621	V3; Q4; D6; G7; V8; L10; I11; P12; F13; A14; K15; C16; S17; R18; V19; V20; R22; P26; L28; P29; S30; Q31; S32; L33; R34; P35; M36; P37; Q38; R39; Y40; G41; D42; F44; W45; N47; L48; N49; R51; T53; W56; L57; E59; H61; P64; R67; A68; C71; S72; L76; Y77; P79; E80; L82; P83; P85; E86; L88; W89; R90; R91; K92; K93; R94; C97; M101; P110; R112; V113; V116; H119; L120; L123; R124; Q127; I130; K134; W138; S145; E146; P147; V149; L150; G151; E152; E153; G154; C155; G156; F157; P158; S159; T160; E162; Y163; P164; L166; E167; E169; R170; A171; Y173; P174; E176; E177; D178; R179; F180; L181; G184; R185; L188; L189; W190; S194; P195; L196; C202; S204; R205; Q206; L207; H208; S209; L210; A211; S212; F213; T215; V216; T217; A218; R219; R220; N221; P222; L223; N225; P226; W227; G228; M229; E230; L231; A233; S234; E235; E236	0.627119	6871.11	11918.7	0.365682	7.19339	4.19614	-67.5325	-99.2636	0.157385
Q8TEW6	Q7L591	M1; A2; T3; N4; F5; S6; D7; I8; Q11; K15; M16; K17; S18; R19; K20; Y24; R32; S36; K37; G38; P39; R41; E43; K44; Y45; V51; C52; R54; G55; C56; P57; K58; V59; T60; E61; S63; N64; V65; K66; C67; V68; T69; R70; L71; P72; K73; E74; T75; K76; Q78; A81; I83; T85; D86; D87; S88; A89; R90; T91; F92; T93; E97; E101; Y104; S108; C111; L112; G113; S114; R115; N117; D118; I119; L121; G122; E123; P124; D125; L126; L127; A128; P129; G130; V131; Q132; C133; T136; D137; F142; L144; P145; C146; P147; N148; L149; D150; V151; Y152; G153; E154; C155; I159; T160; H161; E162; D168; I169; H170; V174; K175; L176; V177; S178; L181; C182; S183; L184; R185; R186; Y187; G188; R189; D190; A191; T192; R193; T195; F196; E197; G199; R200; M201; D203; A204; G207; L208; Y209; T210; Q212; T213; Q214; E217; Q218; Y220; Q221; R222; H224; S225; A226; T227; L228; A229; I230; A231; E232; Q233; H234; R236; V237; L239; E240; M241; E242; K243; N244; V245; R246; L247; L248; N249; E253; H254; Y255; S256; Y257; P258; C259; T260; P261; T262; T263; L265; P266; R267; S268; Y270; W271; H273; I274; T275; G276; S277; E289; G290; Y291; G292; A293; A294; Q295; A296; S297; S298; E299; T300; L302; L303; N304; R305; F306; I307; L308; L309; K310; P311; K312; P313; S314; Q315; G316; D317; S318; A321; K322; P324; S325; Q326	0.693252	8532.55	15073.7	0.361453	R8; A11; R12; L15; N16; L18; S19; L20; D21; G22; G23; T24; G25; S26; G27; Q28; K29; G30; C32; E33; F35; A49; A50; L51; L52; L53; A54; V55; M57; G91; V96; A97; P119; G120; R121; R122; G123; E124; R125; V127; R129; L130; A131; D132; C133; V134; T156; E157; R158; L177; A178; F179; P180; T182; G183; E184; A185; S187; L199; V200; P201; M202; E203; E204; N205; S206; I207; Y208; S209; S210; W211; Q212; E213; V214; G215; E216; F217; P218; V219; V220; K233; G234; P235; A236; L237; L240; R248; E249; A250; K251; G252; T253; Q254; S269; K271; G272; S292; T293; P294; C295; P297; D298; R301; A302; A304; G305; A306; A308; R309; R311; E312; R313; E316; T318; R319; P320; Q321; C323; P324; L325; P326; R327; A328; T329; S330; L331; P332; S333; L334; D335; T336; P337; G338; E339; L340; R341; E342; M343; P344; P345; G346; P347; E348; P349; T351; R353; M355; L357; A358; P366; L367; L369; G370; P371; E372; P373; L376; S378; G379; L380; Y381; A382; S383; V384; C385; K386; A388; S389; G390; P391; P392; N394; E395; H396; L397; Y398; L401; L404; E405; A406; S407; P408; T409; L410; P421; G422; S423; S425; P426; T427; T428; S429; P430; Y432; H433; N434; D437; L438; L456; L457; L459; D460; Q461; E463; G464; P468; Q471; A472; F474; K475; L478; V479	0.427419	8574.98	15319.8	0.358864	6.89755	2.45506	-84.3483	-118.359	0.023742
Q8TEW6	Q8N485	S114; R115; N117; I119; S120; L121; G122; E123; P124; L126; L127; A128; P129; G130; V131; Q132; C133; E134; Q135; T136; H161; Y165; R173; K175; S178; R222; A229; Q233; R236; E253; H254; Y255; S256; Y257; P258; C259; T260; P261; T262; M264; L265; R267; H272; H273; I274; S277; Q278; I280; A293; A294; Q295; S297; S298; E299; L302; L303; R305; F306; I307; L309; K310; P311; K312; P313; S314; Q315; G316; D317; S318; S319; E320	0.217791	2728.51	5136.39	0.346922	M1; D2; R3; T4; L5; L8; R9; P21; A22; F25; K26; L28; F78; F81; Q82; D93; K96; V97; I100; N101; F104; N105; S109; R110; R111; I112; F116; E119; S120; E123; A124; A126; S127; T128; S129; S139; T140; S141; V142; A144; Y145; M148; L149; M157; L158; F160; Q161; M164; F167; Q168; H171; L176; R180; R186; V189; I190; Q231; E234; A235; K237; A238; G239; Q240; E241; F244; Y245; K248	0.237589	2625.14	4491.96	0.368849	5.23008	4.8565	-31.05	-42.1032	0.082663
Q8TEW6	Q8TAK6	M1; A2; T3; F5; K49; C52; L53; R54; G55; C56; P57; K58; V59; L144; P145; C146; P147; N148; E162; P180; C182; S183; R185; R186; R189; R193; T195; E197; R200; M201; C202; D203; E206; G207; L208; T210; Q212; H234; V237; L238; M241; N244; V245; L247; L248; N249; K250; G251; T252; E253; H254; Y255; S256; Y257; P258; C259; T260; P261; T263; M264; L265; R267; Y270; W271; H273; I274; T275; G276; S277; Q278; N279; A281; E282; S284; S285; Y286; A287; G290; G292; A293; A294; Q295; A296; S297; S298; E299; T300; D301; L302; L303; N304; R305; F306; I307; L308; L309; K310; D317; E320; A321; T323; P324; Q326	0.315951	3808.87	6979.46	0.353055	Q7; A8; R9; V10; N11; A12; V13; P14; Y33; V36; G37; Y38; R39; Q40; P41; P42; S43; S45; S46; T49; S50; S51; T52; S56; S57; S58; S59; T60; T61; A62; P63; L64; L65; P66; K67; R70; E74; G83; P84; G85; S86; A88; H89; P90; G91; G92; S93; A94; R95; P96; D97; E100; E101; R108; N111; E114; R115; M118; Q119; N122; L123; D126; R129; Y135; S136; H139; C140; G142; A143; G145; R146; K147; L148; S149; K150; I151; A152; L155; L156; N159; F232; A233; L234; P235; G236; G237; G238; A239; G240; L244; F252; P253; H254; L255; V256; P257; A258; S259; L260; G261; L262; A263; V265; Q266; Q268; F269; S270	0.394834	3643.77	6513.34	0.358741	6.17231	1.34181	-41.5429	-53.616	0.086554
Q8TEW6	Q96R05	R185; R186; E197; R200; E206; R267; Y270; W271; I274; E299; T300; L303; N304; F306; I307; K310; P311; K312; P313; S314; Q315; G316; D317; S319; E320; A321; T323; P324; S325; Q326	0.092025	921.031	2050.16	0.309987	G25; I26; D27; F28; A29; T30; K32; I33; K35; L36; L37; H53; N55; S56; S57; L58; R59; N60; Y61; F62; D74; R76; G77; L78; D79; N80	0.19403	976.423	1909.79	0.338306	6.32426	2.10809	-4.17655	-7.58487	0.252717
Q8TEW6	Q9BSQ5	P129; G130; Q132; E162; N163; Y165; W167; R173; K175; L176; V177; S178; P180; S183; M201; C202; D203; A204; H234; K235; L238; L239; M241; E242; N244; V245; R246; L247; L248; N249; K250; H254; Y255; S256; Y257; P258; C259; T260; P261; T262; T263; L265; R267; A269; Y270; W271; H272; H273; Q278; N279; A281; E282; S285; Y286; E289; A293; A296; S298; E299; T300; D301; L302; L303; N304; R305; F306; I307; L308; K310; K312; S314; Q315; D317; S318; E320; A321; K322; T323; P324; S325	0.245399	3115.59	5869.31	0.346759	M1; E3; K6; K7; G8; K9; K10; P11; V14; P16; F17; E38; R39; R40; P41; H43; D56; R57; L59; S60; D61; Y62; E64; S114; S116; Y118; N119; K121; G127; E128; D129; I130; R133; P135; H137; D160; G162; I163; S164; D227; F228; L229; D230; R231; A232; I233; F234; D235; G236; A237; S238; T239; P240; H243; L244; S245; L246; H247; S248; D249; D250; S251; S252; T253; V255; D256; I257; K258; T260; V263; E264; S266; T267; V274; V276; H282; K284; A293; S294; T296; E297; Q300; Q313; Q316; A319; A320; H323; E324; R326; N327	0.202703	3078.95	6129.42	0.334364	7.10303	2.90578	-25.7409	-38.8582	0.152753
Q8TEW6	Q9UPY8	M1; A2; T3; E61; S63; N64; T85; D86; S88; R115; D125; L126; L127; A128; P129; G130; V131; Q132; E134; T136; D137; R138; F139; P145; C146; P147; N148; L149; D150; V151; Y152; D168; H170; N171; V174; K175; L176; V177; R185; R186; G188; R189; D190; A191; R193; T195; E197; R200; M201; C202; D203; A204; G205; E206; G207; L208; T210; Q214; G216; E217; Q218; Q221; R222; S225; L228; A229; A231; E232; H234; K235; L238; Y257; P258; C259; P261; M264; L265; P266; R267; A269; Y270; W271; H272; H273; I274; T275; G276; S277; Q278; N279; I280; E282; A283; S284; S285; Y286; A287; G288; E289; G290; Y291; A293; A294; Q295; A296; S297; S298; E299; L302; L303; R305; F306; L309; K310; P311; K312; P313; Q315; G316; D317; S318; S319; E320; A321; K322; T323; P324; S325; Q326	0.395706	5002.06	9978.96	0.333893	N14; L15; S16; R17; H18; M20; L21; A22; N25; D26; H29; L30; N31; Y32; T33; K34; I35; E36; Q37; C39; E68; E94; K95; K98; G99; K100; F101; Q102; F105; I108; Q109; A136; P137; P138; P139; N140; P141; G142; D143; Q144; I145; F146; N147; K148; S149; K150; K151; L152; I153; G154; T155; A156; V157; P158; Q159; R160; T161; S162; P163; T164; G165; P166; K167; N168; M169; T171; S172; R174; L175; S176; C182; I183; L184; R185; N187; P188; P189; S190; R192; N193; L212; T215; V216; G218; L219; E220; K221; E222; R223; D224; F225; Y226; F227; S228; K229; R231; D232; I233; E234; L235; I236; C237; Q238; E239; H240; E241; S242; E243; S245; P246; V247; I248; I251; I252; L255; Y256; T258; E259; E260; G261; F262; A263; P264; P265; E272; H273; Q274	0.451957	5042.83	9384.83	0.349525	7.76515	7.76515	-29.3967	-61.224	0.672705
Q8TEY5	O43681	M1; D2; L3; G4; I5; P6; D7; L8; L9; D10; A11; W12; L13; E14; P15; P16; E17; I19; F20; H31; C32; P33; P35; E36; L47; Q48; W50; K51; S52; G54; D55; R56; G59; L60; I73; P75; N76; Y79; C80; T294; S295; T296; V298; L299; I300; L301; L302; F303; S304; L305; A306; L307; I308; I309; L310; P311; S312; F313; S314; P315; F316; Q317; R319; P320; E321; G323; S324; E325; D326; Y327; Q328; P329; H330; G331; V332; R335; N336; L338; T339; H340; D342; V343; N346; L347; T349; Q350; V351; S354; R355; R357; E358	0.23038	4152.39	8200.22	0.336155	V5; W8; G9; V10; P75; A76; H77; S80; D81; K86; F87; S88; K89; V90; P91; T92; K93; M103; E104; I105; D106; P107; S108; L109; G110; V111; E113; L114; P115; D116; E117; F118; F119; M127; G128; M131; M132; E134; A135; M136; S137; A138; F139; P140; G141; I142; D143; E144; A145; M146; Y148; A149; E150; M152; R153; L154; K156; G157; N159; F160; T170; G171; H172; L174; R175; N178; F179; T181; I182; V183; R185; G186; L187; R189; L190; I193; N195; Q196; I197; P199; F200; I201; Q203; M204; C205; N206; M207; L208; L210; M213; L218; K221; L222; E224; T225; I229; E251; F252; L253; Y256; R260; Q263; E264; K267; C268; I298; K301; Y302	0.310345	3936.09	7007.66	0.359666	3.21445	1.48359	-60.8419	-68.8467	0.022669
Q8TEY5	Q14697	M1; D2; L3; G4; I5; P6; D7; L9; D10; W12; L13; P16; E17; F20; S21; V25; L28; G29; H31; C32; P33; P34; P35; E36; V37; P38; V39; T40; R41; L42; Q43; E44; L47; W50; K51; L60; Q61; E62; S63; E64; P65; E66; D67; F68; L69; K70; F72; I73; D74; P75; N76; E77; V78; Y79; C80; S81; E82; S89; G90; I91; S92; E93; D94; P95; H97; P98; D99; S100; P101; L122; M125; Q126; F147; M148; V149; P150; D151; S152; C153; M154; S156; E157; L158; P159; R223; R226; S230; S234; R237; Y241; L245; R248; V249; A251; C252; S253; Q255; N256; L259; Q260; V263; S295; T296; V298; L299; I300; L301; L302; F303; L305; A306; I309; E325; D326; Y327; Q328; P329; H330; G331; V332; P359; P360; G361; A362; K363; D364; N366	0.321519	4551.85	8522.27	0.348157	M1; A2; A3; V4; A5; A6; V7; A8; R10; R11; R12; S14; W15; L18; V19; F22; L23; V25; C26; L27; I29; R35; E254; H255; N265; R267; L268; K269; V270; G273; G274; L289; Y290; N291; P292; P307; S327; T329; A330; G331; K332; T333; L334; F335; G336; K337; M338; M339; D340; Y341; L342; Q343; G344; S345; P349; Q414; D417; D418; H419; N420; D624; K627; S691; Q692; D695; I696; R698; D699; Q703; V737; T738; F740; N741; I742; D743; D744; Q745; H755; D759; S760; G761; A762; H763; G764; V765; Q766; Y768; Q772; G773; D778; Q780; S781; Q783; H785; H786; G787; P788; Q789; T790; L791; Y792; L793; P794; V795; T796; L797; S798; S799; I800; P801; T923	0.117585	4574.6	7939.08	0.365568	3.94458	1.97229	-67.3743	-78.7154	0.000476
Q8TEY5	Q9BZV2	M1; D2; L3; G4; D7; L8; D10; A11; L13; E14; P15; E17; D18; S21; T22; G23; S24; P38; Q43; G46; L47; W50; K51; E66; D67; F68; L71; E93; D94; P95; S108; S109; P110; M111; Y117; A119; G120; A121; R124; M125; Q126; G127; E128; T129; P131; V133; I136; D141; Q142; W143; S144; P145; A146; F147; P150; D151; S152; M154; L196; Q199; E200; K220; K224; R268; H269; N270; I271; S272; V274; A275; Q276; R278; Q279; L280; L283; I284; T287; S288; N289; Q293; T296; C297; I300; P315; Q317; S318; R355; L356; R357; E358; P359; P360; G361; A362; K363; D364; N366; G367; T369; R370; T371; L372; L373; E374; K375; M376; G377; G378; K379; P380; R381; S383; S388; L390; M395	0.291139	3632.61	6667.92	0.352662	Q137; E206; I207; S210; S211; S212; V213; P215; V216; L217; E219; T220; H221; E222; G223; E224; A225; P226; G227; C228; E229; E230; Q231; K232; P233; T234; S235; Q267; D268; K270; E271; C272; S274; S275; K276; R277; Y280; N340; D342; L343; E346; F392; V396; N397; L398; N399; R402; R456; Y459; I460; T461; S463; T464; S466; Q467; K468; V470; Q471; S472; P473; S476; E477; N478; P479; D480; V481; S482; H483; P484; E485; E486; E487; S488; N489; I490; I491; M492; S493; T494; K495; L496	0.163306	3991.07	6990.06	0.363448	5.77149	1.57404	-33.2309	-45.232	0.495405
Q8TEY5	Q9HCJ2	M1; D2; L3; G4; I5; P6; D7; L8; L9; A11; W12; L13; E14; P15; P16; E17; D18; I19; F20; S21; T22; G23; S24; V25; L26; E27; L28; G29; L30; H31; C32; P33; P34; P35; V39; L42; Q43; G46; L47; W50; G54; R56; G57; C58; G59; L60; Q61; E62; S63; E64; P65; E66; D67; F68; L69; L71; Y79; C80; E82; A83; S84; P85; G86; S87; D88; S89; G90; I91; S92; D94; P95; C96; H97; P98; D99; S100; P101; Y113; V115; Y117; E118; T129; G130; P131; N132; V133; G134; L135; I136; S137; I138; Q139; L140; D141; Q142; W143; P145; A146; F147; M148; V149; P150; D151; S152; C153; M154; V155; S156; E157; L158; P159; F160; D161; A162; H163; A164; H165; I166; L167; P168; R169; A170; G171; T172; V173; A174; P175; P177; C178; K212; E215; R216; K219; K220; R223; K224; R226; N227; R237; E240; Y241; I242; G244; L245; E246; R248; V249; Q255; L259; L266; H269; N270; S272; L273; Q276; L277; L280; I284; N289; K290; A291; A292; T294; S295; C297; V298; L299; I300; L301; L302; F303; S304; L305; L307; I308; I309; L310; P311; S312; F313; S314; P315; F316; Q317; S318; R319; P320; E321; A322; S324; E325; D326; Y327; Q328; P329; H330; G331; V332; T333; S334; R335; N336; L338; T339; H340; N346; L347; Q350; V351; E353; S354; R355; R357; E358; P359; P360; G361; A362; A365; N366; G378; K379; P380; R381; P382; S383; R385; I386; S388; L390; H391; A392; D393; E394; M395	0.594937	10687.4	17661.3	0.376998	M1; L2; N3; K4; M5; T6; L7; H8; P9; Q10; Q11; I12; M13; I14; R17; R20; L22; F23; D24; L26; L27; V28; V29; L30; L31; A32; L33; Q34; L35; L36; V37; V38; A39; G40; L41; V42; R43; A44; Q45; Q56; R68; E69; V70; P71; D72; G73; T76; N77; Q89; I90; K92; V93; N94; S95; K97; H98; R100; H101; R113; T114; I115; E116; I117; G118; N121; T137; T138; I139; P140; N141; G142; V145; S162; P164; S165; Y166; N169; R170; Y187; S189; E190; G191; E194; R210; E211; N214; T216; A233; R235; P236; G237; Q240; V257; E259; L281; N306; D308; V355; I356; V357; E358; P359; A361; A370; E372; K374; R376; S378; T379; S380; L381; H396; Y399; K400; V401; R402; I403; A404; L406; S407; D408; T410; N412; T414; N415; P450; F451; S452; Y453; F454; S455; T456; V457; T458; V459; E460; T461; M462; E463; P464; S465; Q466; D467; E468; A469; R470; T471; T472; D473; N474; N475; V476; G477; P478; P480; V481; V482; T486; T487; N488; V489; T490; T494; P495; Q496; S497; T498; R499; S500; T501; E502; K503; T504; F505; T506; I507; P508; V509; T510; D511; I512; N513; S514; G515; I516; P517; G518; I519; D520; E521; V522; M523; K524; T525; T526; K527; I528; I529; I530; G531; C532; F533; V534; A535; I536; T537; L538; M539; A541; V542; M543; L544; V545; I546; F547; Y548; K549; M550; R551; Q553; H554; R556; H560; R564; T565; V566; E567; I568; I569; N570; D578; T579; P580; M581; L585; M587; P588; I590; E591; H592; E593; H594; L595; N596; H597; Y598; N599; S600; Y601; K602; S603; P604; F605; N606; H607; T610; V611; I614; N615; H618; V621; H622; E623; P624; L625; L626; I627; R628; M629; N630; S631; K632; D633; N634; V635; Q636; E637; Q639	0.434375	10025.3	16660.9	0.375675	9.55933	2.80021	-119.093	-173.842	0.057636
Q8TEY7	O60260	L13; K188; N189; I190; N192; C194; G217; G218; A220; R221; K225; K230; L233; K234; T237; E238; R244; P245; S247; V248; V249; T251; T252; Q255; G256; T259; S268; Q269; P448; G449; H666; G667; T668; S670; S671; G672; H673; I675; Y677; E688; D690; D691; D781	0.045648	993.578	2475.14	0.28644	P113; G114; D115; S116; V117; G118; V121; R128; T237; I239; T240; T242; V244; N254; S255; H257; V290; A291; G292; C293; P294; C431; R455; M458; G459; D460; H461; W462; F463; V465	0.064516	1119.04	2578.34	0.302658	2.84007	3.78677	-7.14041	-9.96071	0.246431
Q8TEY7	P0CG48	N189; N192; C194; Y195; N261; P262; T263; S268; Q269; Q270; D271; Q273; E274; R277; C278; D281; H284; E285; R464; K465; Q467; K470; I483; S485; V487; L490; T491; C492; S496; T498; E500; T501; F502; Q503; S506; P508; I509; P510; D514; W542; I543; F546; M547; V550; A575; F576; A578; D580; E581; L582; K583; G584; D585; N586; M587; Y588; S589; E591; C593; K594; K595; L596; R597; N598; K601; C603; H615; K617; R618; F619; R620; H621; E622; L623; M624; F625; S626; K628; H665; A669; S670; S671; G672; H673; Y674; D691; Y708; Q853; K877; C883; G884; R889; Q890; H923; D925; P926; D927; I928; Q930; A931; E932; E933; K934; I935; V937; E938; T939; R940; S941; L942	0.116773	3636.15	7672.42	0.321539	Q2; F4; K11; T12; I13; T14; E16; D32; K33; E34; K63; E64; F80; K82; T83; L84; T85; G86; K87; T88; I89; T90; R118; I120; G123; K124; Q125; T142; H144; L145; V146; L147; R148; L149; G152; M153; E170; P171; Q214; K215; K538; L540; T541; G542; K543; Q572; R574; I576; V602; R606; G607; G608; M609; Q610; F612; K614; T615; L616; T617; G618; K619; T620; I621; T622; E624; E626; P627; S628; K641; E642; G643; I644; P645; Q648; R650; I652; F653; A654; G655; K656; Q657; E659; T663; S665; D666; N668; Q670; K671; E672; S673; T674; H676; L677; V678; L679; R680; L681; R682; G683; G684; V685	0.147445	3712.37	6877.36	0.350564	10.8865	5.44327	-10.3785	-35.5809	0.406972
Q8TEY7	P37173	I190; G191; N192; T193; C194; R221; T222; D223; F254; Q255; K258; T259; N261; P262; T263; F264; R265; G266; Y267; S268; Q269; Q270; D271; Q273; E274; R277; C278; D281; E289; S439; P440; P441; K442; S443; G444; N445; L446; W447; P448; G449; L450; A451; P452; P453; H454; K455; K456; A457; Q458; S459; A460; S461; R464; S506; P508; P510; K512; E513; D514; A516; K517; L518; S520; H523; P524; V528; K529; S532; C533; G534; A536; Y537; A538; P539; W542; I543; F545; F546; M547; Y549; V550; F553; C557; S560; W561; F562; G564; P565; A575; F576; F577; A578; R579; D580; E581; L582; K583; N586; K601; F602; C603; H615; K617; R618; F619; R620; H621; L623; M624; S626; T627; H665; A669; S670; S671; G672; Y674; Y708; R774; Y778; A817; E818; E821; R824; K825; L828; F831; I832; N835; R836; F838; Q839; E841; D842; P844; F847; C849; M852; F855; R856; W858; E859; V862; K863; G864; K865; K882; V886; M887; L888; R889; Q890; G891; A892; D893; S894; G895; Q896; I897; I916; L917; R918; P919; P920; V922; H923	0.176221	5472.65	11272.6	0.326818	G8; L12; V15; L16; R19; I20; S22; T23; L173; L176; G177; I180; S181; I183; I184; I185; F186; Y187; C188; R190; V191; N192; R193; Q194; Q195; L197; S198; S199; W201; E202; T203; K205; T206; R207; K208; L209; M210; E211; F212; S213; E214; H215; C216; A217; I219; L220; E221; D223; R224; S225; D226; I227; S228; S229; T230; C231; A232; N233; N234; I235; N236; H237; N238; T239; E240; L241; L242; P243; L263; Q265; N266; E272; W287; K291; I297; E302; Q306; F307; L308; T309; A310; E311; E312; Y321; V341; S343; W344; E345; D346; K349; R356; S363; D364; H365; T366; P367; C368; G369; R370; P371; M373; R403; D405; T407; L408; S409; D412; N462; Q532; S539; E540; E542; H543; L544; D545; R546; L547; S548; G549; R550; S551; S553; E554; K556; I557; P558; E559; D560; G561; S562; L563; N564; T565; T566; K567	0.238095	5774.45	11039.3	0.343437	4.80124	1.06694	-53.0055	-67.2267	0.101334
Q8TF09	P05067	M1; A2; E3; V4; E5; E6; T7; L8; K9; R10; I11; Q12; S13; H14; K15; G16; V17; I18; V22; E26; G27; I28; P29; I30; R31; T32; T33; L34; D35; N36; S37; T38; T39; V40; Q41; Y42; A43; G44; L45; H47; H48; L49; K52; A53; L66; T67; F68; L69; R70; I71; R72; S73; K74; K75; H76; E77; M79; A81; P82; D83; E85; Y86; L88; V90; Q92; N93; P94; C95; E96	0.71875	2742.65	5160.13	0.347048	M1; L2; P3; L5; A6; L8; L9; L10; A11; W13; A15; A17; L18; E19; V20; P21; T22; D23; G24; N25; L28; A126; L127; L128; V129; P130; D131; K132; H166; D167; S193; V196; D197; S198; A199; D200; A201; E202; W209; W210; G211; G212; A213; D214; T215; D216; E227; E230; E231; E233; V234; V237; E238; E241; P299; C300; R301; A302; M303; I304; G322; G323; C324; G657; L658; P744; E745; H748; L749; M752; N755; Y757; E758; N759; P760; T761	0.098701	2774.62	5291.5	0.343984	5.43748	2.53749	-35.3684	-44.6333	0.007411
Q8TF39	P05067	T11; A12; S14; P15; E16; Q18; T19; S22; E24; Q25; N26; V28; P29; V31; V32; T33; S34; G35; A39; L41; R42; G43; N44; D47; S61; E62; V63; A64; K68; W111; Q115; H116; P117; E118; E122; T125; L126; D129; M133; F179; S180; R181; G182; E183; K185; K186; L187; E188; Q191; K223; W224; V225; E226; P228; W229; E232; E233; K236; S237; S238; R239; L240; C252; D255; H258; G259; L260; M261; E262; S264; Q265; C268; G269; S270; S271; E273; D274; N277; Q278; G279; N280; S281; K282; G283; R284; V285; A286; N288; K289; T290; L291; G292; S293; G294; S295; R296; G297; K298; K299; F300; D301; P302; F307; G308; H309; F311; K312; E313; R408; M412; E414; K415; C416; R417; K418; D419; S420; C421; Q422; E423; A424; A425; L426; N427; K428; E430; N432; E433; G435; T438; K446; A447; F448; G449; Y450; A452; S453; K456; H457; R459; I460; E464; K465; K474; A475; F476; S477; D478; S480; S481; P484; H485; T488; K493; K502; G503; F504; T505; L506; A508; H509; I511; K512; H513; R515; I516; E520; K521; P522; Y523; R530; F532; S533; D534; S535; S536; S537; L538; Q540; H541; R543; I544; K549; Y551; K558; S559; F560; S561; H562; S563; S564; S565; K568; H569; I572; C584; K586; F588; R589; Q590; N591; S592; C593; T595; R596; H597; Q598; R599; I600; H601; T602; G603; K605; Y607; D611; C612; M614; T615; F616; S617; H618; F619; T620; S621; Y624; H625; L628; H629; S630; K633; Y635; K642; A643; F644; P645; T646; H647; S648; L649; S651; R652; H653; I656; K661; K670; Q674; S676; N679; E680; H681; R683; I684; H685; G687; K689; Y691; E692; N694; Y695; C696; G697; A698; T699; F700; S701; R702; S703; S704; I705; L706; V707; E708; H709; L710; K711; I712; H713; T714; G715; R716; R717; E718; Y719; E720; N722; E723; K726; T727; F728; K729; S730; N731; S732; G733; L734; I735; R736; R738; G739; F740; H741; S742	0.405914	10027.2	19872.9	0.335358	R16; L18; E19; V20; P21; D23; K51; P91; T93; Q95; N96; K99; R102; K103; Q104; C105; T107; H108; P109; F111; E121; F122; V123; S124; L127; L128; V129; P130; D131; K132; C133; K134; F135; H137; E139; R140; M141; S162; N164; L171; L172; P173; R180; E183; P188; L189; A190; E191; E192; S193; D194; N195; V196; D197; S198; A199; D200; A201; E202; E203; D204; D205; D207; V208; W209; W210; G211; G212; A213; D214; T215; D216; Y217; A218; D219; G220; S221; E222; D223; K224; V225; V226; E227; V228; A229; E230; E231; E232; E233; V234; A235; E236; V237; E238; E239; E241; A242; D243; D244; D245; E246; D247; D248; E249; D250; D252; E253; V254; E255; E256; E257; A258; E259; E260; P261; Y262; E263; E264; A265; T266; E267; R268; V287; R288; C291; S292; T297; P299; C300; R301; M303; S305; W307; Y308; F309; V311; T312; E313; G314; K315; C316; A317; P318; F319; F320; E334; E335; M338; A339; C341; G342; S343; A344; M345; S346; Q347; S348; L349; L350; K351; T352; T353; Q354; E355; P356; L357; A358; R359; D360; P361; K363; G383; D384; E385; N386; A389; H390; Q408; R411; E412; E414; E415; R418; Q419; M464; D467; R468; R470; L471; A472; L473; E474; N475; I477; T478; A479; L480; Q481; A482; V483; P484; P485; R486; R488; H489; F491; N492; M493; K495; K496; R499; Q543; S546; L547; N550; V551; P552; A553; D560; E561; E564; L565; K568; T633; E634; N635; V637; V640; R643; L658; T659; N660; I661; K662; E665; M706; V707; G708; G709; V710; V711; P744; E745; E746; R747; H748; L749; S750; Q754; N759; T761; Y762; F764; F765; E766; Q767; M768; Q769; N770	0.336364	10614.5	19572.1	0.351631	7.07304	4.36009	-52.3483	-101.505	0.221359
Q8TF39	P10073	Q25; N26; E27; P29; R30; T33; S34; E38; L41; R42; G43; N44; A45; A46; D47; A48; E49; S50; F51; R52; Q53; F55; R56; W57; F58; C59; Y60; E62; V63; A64; G65; P66; R67; K68; A69; L70; S71; Q72; L73; W74; E75; C77; N78; Q79; W80; L81; R82; P83; D84; I85; H86; T87; K88; E89; Q90; I91; L92; E93; L94; L95; V96; F97; E98; Q99; F100; L101; T102; I103; L104; P105; I108; R109; I110; K113; S114; H116; P117; E118; S119; S120; E121; V124; T125; I127; E128; R181; K185; K186; E188; P189; F190; Q191; E193; L194; K196; E197; L200; E201; R204; E226; W229; K247; E250; R251; R254; D255; D256; D257; H258; G259; L260; M261; E262; E263; Q266; Y267; F300; D301; P302; D303; S305; G308; H309; N310; F311; K312; Y324; K328; Y332; K336; P338; F339; S340; F341; D363; G365; K366; S369; H370; S372; A373; E376; K379; R380; R402; T404; L405; S406; R408; K409; T410; M412; E414; R417; K418; S420; C421; A424; K428; G435; E436; G449; Y450; A452; S453; K456; D478; S480; D499; C500; K502; S507; A508; I511; H513; R515; I516; H517; E520; K521; P522; Y523; K524; K526; D527; C528; G529; R530; P531; F532; S537; Q540; H541; I544; H545; K549; S561; H562; C581; G582; E583; Q590; N591; S592; T595; Q598; R599; H601; T602; E604; P606; Y607; L608; N610; D611; G613; F619; V622; R627; L628; H629; S630; G631; E632; K633; S676; E680; R683; E688; K689; P690; Y691; E692; N694; Y695; T699; R702; S703; S704; L706; V707; L710; K711; H713; T714; G715; R716; R717; E718; Y719; E720; C721; N722; E723; C724; E725; K726; T727; N731; L734; I735; R738; H741; S742; A743; E744	0.357527	10330.3	18696.2	0.355892	M1; A2; I3; P4; K5; H6; S7; L8; L19; Q20; V21; K22; V23; E25; E28; L31; S32; Q33; G34; H39; D40; A43; H44; E46; A47; A48; R49; L50; R51; F52; R53; H54; F55; R56; Y57; E58; E59; A60; S61; G62; P63; H64; A66; L67; H69; L70; R71; C74; C75; Q76; W77; L78; P80; E81; H83; S84; K85; E86; I88; L89; E90; L92; V93; E95; Q96; F97; A100; L101; P102; I105; A107; G117; E118; A121; V122; V124; E125; T128; Q129; K133; W136; P138; K176; A177; E179; E181; G182; S183; S184; E185; R186; G188; L189; S190; G191; E192; I193; W194; T195; K196; V198; T199; Q200; Q201; I202; H203; F204; K205; K206; T207; S208; G209; P210; Y211; K212; D213; V214; P215; T216; D217; Q218; R219; G220; R221; E222; S223; G224; A225; S226; R227; N228; S229; S230; S231; A232; W233; P234; N235; L236; T237; S238; Q239; K241; K247; F248; D249; L250; V251; D252; A253; Y254; G255; T256; E257; A280; S281; E284; A285; K288; R292; K293; T294; P295; Y296; A297; C298; S299; E300; C301; G302; K303; A304; F305; S306; R307; S308; T309; H310; L311; A312; Q313; H314; Q315; V316; V317; H318; T319; G320; K322; K331; A332; F333; S334; R335; T337; H338; Q341; H342; G355; E356; R363; T365; H366; Q369; Q371; R372; V373; H374; T375; G376; R378; Y380; E381; C382; D383; A384; C385; G386; K387; A388; S390; S392; T393; L395; T396; H398; Q399; R400; I401; H402; T403; G404; E405; K406; P407; Y408; K409; A412; C413; G414; R415; F417; C420; A422; L423; R425; H426; R428; I429; H430; K434; F445; A446; Q447; S449; S450; E453; Y464; K465; S467; D468; C469; G470; K471; R475; S476; S477; M480; H482; L483; R484; I485; H486; I487; T488; V489; L490; Q491	0.566191	10043.3	18835.3	0.347777	6.47896	4.02481	-57.2588	-101.819	0.26337
Q8TF42	P0CG20	M1; Q3; G5; H6; P7; S8; P9; P80; F81; D84; L86; E89; V91; Y93; Q109; K112; Q113; K119; A120; N122; I123; H126; T128; C130; Q131; F132; M134; F172; H207; K209; H212; T214; Y217; H218; R249; I251; R252; F253; A254; N255; H256; I262; Y263; P264; Y265; T266; P267; Q268; N269; D270; D271; E272; F282; M283; S284; P285; M286; E287; Q288; T289; S290; T291; S292; E293; G294; W295; Y297; G298; T299; G304; S306; L308; P310; E311; N312; Y313; T315; E319; W323; P372; L373; R374; V375; N376; S377; Q378; K383; R390; H391; E393; R394; D396; V397; V398; F399; G400; K401; Y402; L404; S405; Q406; C407; F408; D409; A410; I415; R416; T417; N418; L419; N420; M421; H423; R433; V443; F444; M447; R450; L451; V452; E454; A455; E458; S459; N460; R473; E501; W502; K504; W505; V506; A507; H576; A577; S578; S595; K596; V599; Q600; V602; R603; K604; I605; P606; Y607; E614; T625; D626; P627; P628; I629; L630; P631; L632; T633; H634; G635; P636; T637; G638; G639; F640; N641; R643; E644; T645	0.255778	6036.11	9642.06	0.385001	M1; S2; R3; E4; A5; G6; S7; C8; R9; V10; G11; T12; G13; A14; R15; R17; R19; K20; P21; K22; K23; P24; H25; Y26; I27; P28; R29; P30; G32; K33; P34; Y35; N36; K38; T45; K49; D73; S80; T81; L124; H125; P130; K131; S132; A134; K135; G136; R149; P152; P154; S155; S180; A181; G182; P183; V187; F220; Y222; S226; L227; A229; A230; H232; V233; P234; L236; A237; S238; A239; S240; P241; L243; P245; A246; A248; F249; P250; A251; V252; Q253; P254; P255; L264; Y265; Y266; P267; L268; R328; P363; T364; S366; S367; V368; M369; L370; W371; R421; L422; L425; A428; G429; G430; L431; P433; T516; T517; K518; C519; E520; A521; D522; S523; S524; V525; P526; P527; L530; L532; A533; A534; P535; D536; D537; P538; V539; I540; P541; S543; G544; W545; G546; T547; C548; V549; A550; R552; S553; S554; Q555; T556; P557; E558; A559; V560; C561; G562; L563; Q564; S565; P566; Q567; G568; A569; E570; V571	0.271454	5933.67	9756.65	0.378174	9.35689	1.67087	-56.68	-85.2665	0.16965
Q8TF42	P14652	M1; Q3; Y4; G5; P7; S8; P9; L10; G11; M12; R15; E16; L18; Y19; V22; T23; P24; R25; R26; N27; R28; Q29; R31; R53; V77; G78; D79; P80; F81; L82; D83; D84; P85; L86; P87; E89; V91; Y93; K119; A120; N122; I123; H126; T128; Q131; F132; F133; M134; C135; E136; K139; E165; L166; Y167; S169; N171; F172; F176; V177; K178; E179; E201; V202; H203; E205; H207; K209; Q210; H212; T214; Y217; R249; I251; R252; F253; A254; N255; H256; I262; Y263; P264; Y265; T266; P267; Q268; N269; D270; D271; E272; L273; E274; S284; P285; M286; E287; Q288; T289; S290; T291; S292; E293; G294; W295; I296; Y297; T299; G304; C305; S306; G307; L308; P310; E311; N312; Y313; I314; T315; E319; W323; T360; P362; L363; I366; Q368; P369; M370; R390; H391; E393; R394; D396; V397; V398; F399; G400; K401; Y402; S405; Q406; T417; N418; L419; N420; M421; E436; F444; M447; Q448; L451; R473; E501; W502; K504; W505; V506; A507; G508; S543; H576; A577; S578; N594; K596; D597; V599; Q600; V602; R603; K604; P606; Y607; L630; P631; L632; T633; H634; G635; P636; T637; G638; G639; F640; N641; W642; R643; E644; T645; L646; Q648; E649	0.292758	7425.37	12640.3	0.370053	R7; E8; G10; N13; S14; Q15; P16; L29; E30; T31; F32; Q33; T34; S35; S36; I37; K38; E39; S40; T41; L42; P44; P45; P46; P47; P48; F49; E50; Q51; F53; P54; S55; L56; Q57; P58; G59; A60; S61; T62; Q64; D74; G75; P76; A77; L78; P79; P85; L86; P87; A88; E94; F95; P96; W97; M98; K105; Q109; T112; P114; A123; S124; G125; V126; G142; A143; R144; R145; R147; T151; N152; T153; Q154; E157; Y167; R170; P171; R173; V174; E175; A178; L179; L180; D181; E184; R185; K188; V189; Q192; R195; M196; K197; K199; R200; Q201; Q203; H204; P212; A213; P215; L218; E219; I221; A230; S231; P232; G233; S238; R239; W242; A244; C245; H247; P248; P249; E250; V251; V252; A255; L256; S257; A258; D259; P260; R261; P262; L263; A264; V265; R266; E268; S274; P275; G276; C277; A278; L279; R280; G281; A282; G283; G284; L285; E286; P287; P289; L290; E292; D293; F295; G297; R298; Q299; D300; S301; P302; F303; L304; P305; D306; A312; C315; L316; S319; P324; L326; Q327; S329; L330; D331; S332; P333; V334; P335; F336; E338; E339; E340; L341; F343; F344; T345; S346; T347; L348; C349; A350; I351; D352; L353; Q354; F355; P356	0.539326	7237.49	11730.8	0.381557	8.72954	3.68278	-72.46	-110.924	0.285892
Q8TF42	P15884	M1; A2; Q3; Y4; P7; P9; M12; A13; R15; E16; E17; L18; Y19; S20; V22; T23; P24; R25; R26; N27; R28; Q29; Q30; R31; P32; K36; H37; G38; S39; A40; D42; V43; S46; M47; G48; F49; P50; R53; S60; T61; G63; R64; S65; V66; Q67; A68; C70; D71; W72; L73; F74; S75; H76; V77; G78; D79; P80; F81; L82; D83; D84; R95; P96; T97; G98; P99; A101; Q102; S105; Q109; K112; Q113; G116; K117; G239; C240; V243; F253; H256; Q260; V261; I262; Y263; P264; Y265; T266; P267; Q268; N269; D270; D271; E272; L273; E274; L275; V276; P277; G278; D279; F280; E287; T289; E293; G294; W295; Y297; T299; S300; L301; T302; T303; G304; C305; S306; G307; P310; N312; Y313; I314; T315; K316; A317; D318; S321; T322; W323; I324; F325; S328; S330; N338; T341; F342; G343; D344; G345; L347; E348; R349; R350; P351; Y352; E353; D354; Q355; G356; L357; G358; E359; T360; T361; P362; L363; T364; I365; I366; Q368; P369; M370; Q371; P372; R374; V375; N376; S377; Q378; P379; K383; C385; F387; R390; R416; L419; N420; V443; F444; M447; L451; V452; E454; A455; E458; S459; N460; L580; E581; T584; Q588; L590; Q593; M601; R603; K604; I605; P606; Y607; L608; G609; F610; C611; S612; E614; L624; T625; D626; P627; P628; I629; L630; P631; L632; T633; H634; G635; P636; T637; G638	0.334361	7986.58	12462.6	0.390558	V30; S31; S32; G33; K34; N35; G36; P37; T38; S39; L40; S54; S55; S56; W59; Y109; N154; P156; R157; K171; V173; R174; K175; V176; P177; P178; G179; L180; P181; S182; S183; V184; Y185; A186; P187; A189; D193; R196; D197; S198; P199; G200; Y201; P202; S203; S204; K205; H221; S223; S224; D225; W227; S228; S229; S230; S231; G232; M233; Q235; P236; G237; Y238; A239; G240; M241; L242; G243; N244; S245; S246; H247; I248; P249; Q250; S251; S252; S253; Y254; S256; P259; H260; R262; L263; S264; Y265; P266; S267; H268; S269; S270; A271; D272; I273; N274; S275; S276; N289; H290; T293; T297; P298; P299; A300; N301; G302; T303; D304; S305; M307; A308; N309; R310; G311; S312; P334; D335; H336; T337; S340; F341; S342; S343; L355; S356; A357; G358; T359; A360; V361; W362; R364; N365; G366; G367; Q368; A369; S372; Y375; E376; G377; P378; L379; H380; S381; L382; Q383; S384; E387; P412; D417; I421; P424; S425; N445; H447; S448; L449; M450; G452; T453; H454; E456; D457; V459; A460; L461; G463; S464; H465; S466; L467; L468; S505; V506; S507; S508; G509; S511; E512; T526; S529; E530; K532; K533; D536; D537; D540; I541; K542; S543; I544; T545; S546; N547; D549; D550; E551; K558; R561; E564; R565; A568; N569; R572; K629; L633; R636; E639; K640; S643; P647; L648; A651; P655; D659; N662; M664; G665; Q666; M667	0.329835	7938.92	11638.9	0.405505	9.54444	3.89313	-75.8545	-121.135	0.145569
Q8TF42	P22681	M12; A13; R15; E16; E17; L18; Y19; K21; V22; T23; R26; F81; L86; P87; E89; Y93; F107; W108; Q109; Q110; K112; Q113; I114; C115; G116; K117; N118; K119; A120; N122; I123; P125; H126; T128; Q131; F132; F133; M134; Y167; S169; S170; N171; F172; F176; H203; E205; H207; K209; Q210; H212; T214; Y217; H218; F219; Q220; A221; S222; H223; P225; T226; K229; L230; N233; R249; I251; R252; F253; A254; N255; H256; E257; L259; Q260; I262; Y263; P264; Y265; T266; P267; Q268; N269; D270; D271; E272; M283; S284; P285; M286; E287; Q288; T289; S290; T291; S292; E293; G294; W295; I296; L308; P310; E311; N312; Y313; I314; T315; K316; A317; D318; E319; W323; P369; M370; P372; L373; R374; V375; N376; S377; Q378; P379; G380; P381; Q382; K383; R390; H391; R394; D396; V397; V398; E458; S459; N460; R473; E501; W505; H576; A577; S578; L580; E581; T584; C585; Q588; L590; S591; P592; Q593; N594; K596; D597; V599; Q600; M601; V602; R603; K604; I605; P606; Y607; L608; G609; F610; C611; S612; E614; E615; L616; G617; E618; I621; W622; Q623; L624; T625; D626; P627; P628; I629; L630; P631; L632; T633; H634; G635; P636; T637; G638; G639; F640; W642; T645; L646; L647; E649	0.300462	7542.76	12501.7	0.376302	E211; K287; G342; R343; N344; Q345; I361; K362; V363; T377; L380; K382; I383; C384; A385; E386; H398; W408; P417; F418; C419; R420; S439; G440; S441; L442; L443; R444; Q445; G446; A447; E448; G449; A450; P453; N454; Y455; D456; D457; D458; D459; D460; E461; R462; A463; D464; D465; T466; L467; F468; M469; M470; L473; A474; K477; R480; P482; Q490; A491; S492; L493; P494; P495; V496; P497; P498; R499; L500; D501; L502; A556; R559; P560; Q561; P564; C567; D571; C572; P573; S574; R575; V581; S583; S584; R585; L586; G587; D588; S589; W590; L591; R593; P608; W609; G611; R612; E613; L614; D660; H661; K663; A678; R679; P680; L681; P682; V683; K685; L686; E696; E699; Y700; P703; S705; P707; L708; R709; P710; L711; C729; T730; Y731; E732; A733; M734; Y735; N736; I737; Q738; S739; Q740; A741; P742; S743; T745; F750; G751; E752; G753; N754; L755; A756; A757; A758; H759; A760; T762; G763; P764; E765; S767; E768; D771; D772; Y774; D775; K778; P782; V784; I793; S794; N795; A796; S797; S798; F800; G801; W802; L803; S804; L805; D806; G807; D808; P809; T810; T811; N812; T814; E815; G816; S817; Q818; V819; P820; E821; R822; P823; P824; K825; P826; F827; P828; R829; R830; I831; N832; S833; E834; P855; S858; S859; I861; E862; M865; S866; Y871; I898; P901; A902; H903; V904; A905; T906	0.236203	7418.13	12672	0.369242	7.48618	2.941	-54.7351	-87.7862	0.15325
Q8TF42	P43405	M1; A2; Q3; Y4; G5; P7; S8; L10; R15; E16; E17; L18; Y19; S20; K21; V22; T23; P24; R25; R26; N27; R28; Q29; R31; D42; V43; L45; S46; M47; G48; F49; P50; R51; R53; R64; Q67; C70; D71; L73; F74; V77; P264; Y265; T266; E274; L275; V276; P277; G278; P351; Y352; E353; D354; Q355; G356; L357; G358; T361; P362; L363; T364; I365; I366; C367; Q368; P369; M370; Q371; P372; R374; Q588; G589; L590; S591; P592; Q593; N594; K596; D597; Q600; K604; L616; T619; I621; Q623; L624; T625; D626; P627; L630; P631; L632; T633; T637; G638; G639; F640; N641; E644; T645; L646; Q648; E649	0.158706	3964.36	7678.69	0.340491	R22; N46; Y47; H62; H63; Y64; T65; E67; E69; L70; N71; I76; A77; G78; G79; R80; Y91; E95; S96; D97; G98; L99; V100; L127; E130; Y131; V132; K133; Q134; T135; W136; N137; L138; A142; Q145; A146; S149; Q150; Q153; L154; K156; L157; T160; T161; H163; E164; K165; F169; G171; K172; A196; R197; D198; N199; N200; G201; Y203; R217; D219; K220; D221; K222; T223; K225; L226; K233; D235; T236; T264; Q265; G266; N267; V268; N269; F270; Y296; S297; F298; P299; R304; Y323; R338; E339; L341; M343; K469; E473; E586; K587; G588; R590; R599; E600; Y602; D603; N606; L607; W609; T610; Y611; D612; N615; L624; R625; R627; N628; Y630; Y631; D632; V634; N635	0.174803	3793.75	7116.08	0.347737	4.8981	3.86692	-20.1536	-34.171	0.323826
Q8TF42	Q04864	Q3; Y4; G5; H6; S8; P9; R53; V77; G78; D79; P80; F81; L82; D83; D84; P85; L86; P87; E89; V91; Y93; G116; K117; N118; K119; A120; N122; I123; H126; T128; C130; Q131; F132; F133; M134; C135; E136; Y167; S169; N171; F172; F176; T200; E201; V202; H203; E205; H207; K208; K209; Q210; L211; H212; T214; Y217; H218; F219; Q220; H223; R249; I251; R252; F253; A254; N255; H256; E257; T258; L259; I262; Y263; Y265; P267; Q268; N269; D270; D271; E272; L273; E274; F282; M283; S284; P285; M286; E287; Q288; T289; S290; T291; S292; E293; G294; W295; I296; Y297; T299; G304; C305; S306; G307; L308; P310; E311; N312; Y313; I314; T315; K316; D318; E319; T322; W323; N376; Q378; P379; G380; P381; Q382; K383; R384; K565; S566; N569; G589; L590; S591; E615; L616; G617; E618; T619	0.20339	5274.19	7923.06	0.399643	H39; N194; C195; R219; V221; L222; N223; D224; W225; E226; Y249; C250; K251; A252; I253; T254; E255; P256; V257; T258; K260; Q262; V271; S274; D276; R278; L280; E283; T286; Y287; N289; K290; A291; K292; K293; Q294; K295; T296; T297; L299; F300; K302; L303; D306; H307; V308; E309; T310; G311; F312; R313; H314; V315; D316; Q317; D318; G319; L320; E321; L322; L323; T324; G326; D327; P328; P329; T330; L331; A332; S333; F342; P343; E344; R345; P346; I354; G355; R358; Y359; F360; K361; K362; E363; P364; N365; M376; T378; G379; V380; S381; S382; Q383; A384; E385; Y387; Y388; P389; P391; S403; M404; W412; A416; P418; L428; S429; S430; S432; T433; R434; P437; N464; D468; P488; N489; P522; S523; N525; V527; L528; D532; L533; R534; Q535; L536; H537; Q538; M539; S540; S541; S543; M544; S545; A546; T552; V554; E563; G564; S565; S568; C569; A570; N572; S573; M574; E577	0.234249	4987.83	8379.68	0.373131	9.15999	5.26212	-47.9737	-78.8887	0.028922
Q8TF42	Q0VD86	Y19; Q29; L45; M47; G48; F49; P50; R51; A52; R53; Q55; Q67; C70; D71; L73; F74; S75; V77; G78; D79; P80; F81; L82; D83; D84; P85; L86; P87; E89; V91; Y93; K119; N122; I123; H126; T128; Q131; F132; F133; M134; E136; S138; K139; E165; Y167; S169; N171; F172; F176; V177; K178; E179; E183; K186; K187; A189; A190; A193; A194; A197; S198; K199; E201; V202; H203; V204; E205; P206; H207; K208; K209; Q210; L211; H212; T214; Y217; H218; R249; I251; R252; F253; A254; N255; H256; E257; Y263; P264; Y265; T266; P267; Q268; N269; D270; D271; E272; L273; E274; F282; S284; P285; M286; E287; Q288; T289; S290; T291; S292; E293; G294; W295; Y297; G298; T299; T303; G304; C305; S306; G307; L308; P310; N312; Y313; E319; E454; L457; E458; Q486; N489; H490; K492; T530	0.201849	5607.67	8642.53	0.393515	M1; Q2; V3; Q4; D5; D6; N9; L10; I11; F13; A14; K15; C16; S17; R18; V20; S21; R22; S23; P24; P25; P26; R27; P37; Y40; G41; F44; W45; P54; W56; L57; E59; Q60; H61; I62; P63; P64; M65; R67; A68; C71; S72; G75; L76; Y77; P78; P79; E80; Q81; L82; P83; P85; E86; L88; W89; R91; K92; R95; E99; Q103; P110; A111; R112; V113; R114; A115; V116; T117; H119; L120; L123; R124; R126; Q127; I130; N131; K134; W138; S140; S141; G142; A143; A144; S145; P147; V148; V149; L150; G151; E153; G154; C155; G156; F157; P158; Q175; E176; E177; R179; F180; L189; W190; S191; P192; W193; S194; P195; L196; D197; Q198; E199; E200; A201; R205; Q206; H208; S209; L210; A211; S212; F213; S214; T215; V216; T217; A218; R219; R220; N225; W227; M229; E230; L231; A232; A233; S234; E235; E236	0.584746	5458.37	10723.6	0.337311	5.24126	2.53026	-62.7424	-80.8281	0.066193
Q8TF42	Q13618	M1; A2; Q3; Y4; G5; H6; P7; S8; P9; L10; G11; M12; R15; E16; L18; Y19; K21; V22; T23; P24; R25; R26; R28; R31; P32; T34; I35; K36; H37; V43; S46; M47; G48; F49; P50; R53; R64; S65; V66; Q67; A68; C70; D71; F74; S75; V77; P264; Y265; T266; Q268; N269; D271; E272; E274; S292; E293; G294; W295; L308; P310; N312; Y313; P369; M370; R390; H391; E393; R394; V397; V398; R473; E501; W505; H576; A577; S578; V599; V602; R603; K604; I605; P606; Y607; T633; H634; G635; P636; T637	0.135593	2924.82	6834.37	0.299699	M1; S2; N3; L4; S5; K6; G7; T8; G9; S10; R11; K12; D13; T14; K15; M16; R17; I18; R19; A20; F21; M23; S53; F54; E55; Y58; R59; Y62; Q113; V117; R120; D121; I122; M124; Y125; D127; R128; N138; Y140; N141; L144; R184; C187; Q188; M191; I192; L195; E196; G197; R198; N242; I245; V248; M249; H250; C251; L252; D253; K254; E257; V261; K262; E265; Y300; K301; S304; R305; V306; P307; N308; G309; L310; K311; N361	0.096354	2966.7	6183.17	0.324234	6.11048	2.03683	-30.6222	-40.8472	0.036238
Q8TF42	Q5T749	M1; A2; Q3; Y4; G5; H6; P7; S8; G11; M12; A14; R15; E16; E17; L18; Y19; K21; V22; T23; R25; R26; R28; Q29; R31; S60; T61; G62; R64; A68; D71; W72; S75; D79; P80; F81; D84; P85; L86; P87; E89; Y93; R95; K112; K117; N118; K119; A120; N122; I123; F124; P125; H126; T128; Q131; F132; F133; M134; E165; L166; Y167; T168; S169; S170; N171; F172; F176; E179; K186; V202; H203; E205; P206; H207; K208; K209; Q210; H212; T214; Y217; H218; F219; Q220; A221; L224; E228; F247; R249; I251; R252; F253; A254; N255; H256; E257; T258; L259; Q260; V261; I262; Y263; P264; Y265; T266; Q268; N269; D270; D271; E272; E274; L275; V276; P277; G278; D279; F280; F282; M283; S284; P285; M286; E287; Q288; T289; S290; T291; S292; E293; G294; W295; I296; Y297; G298; T299; L301; T302; G304; C305; S306; G307; L308; P310; E311; N312; Y313; I314; T315; K316; A317; D318; E319; C320; S321; T322; W323; I324; F325; D344; G345; L347; E348; R349; R350; E353; D354; Q355; G356; L357; G358; E359; T361; P362; L363; I365; I366; Q368; P369; M370; Q371; P372; R390; E393; R394; D396; V397; V398; F399; G400; K401; Y402; Q406; N418; L419; N420; E436; K437; F444; M447; Q448; L451; R473; F500; E501; W502; K504; W505; V506; A507; G508; S509; P512; V542; S543; S545; Y546; A577; L580; Q593; N594; S595; K596; D597; V599; Q600; M601; V602; R603; K604; I605; P606; Y607; G609; F610; L630; P631; L632; T633; H634; G635; P636; T637; G638; G639; F640; N641; E644	0.377504	8827.61	13149	0.401683	E42; Q66; S67; Q88; Q185; P212; Y214; T236; Q237; G238; S239; Y240; G241; S242; F243; Q246; S253; R254; L256; P257; P258; P259; R260; R261; L262; Q263; L264; F265; S268; C269; S270; P271; P272; R273; R274; E276; P277; C278; S279; S280; S281; L283; L285; R286; P287; S288; E289; G290; F291; N293; Y294; C295; T296; P297; P298; R299; S301; E302; Y305; R311; R312; P313; I314; S315; S316; C317; R320; R321; R326; I327; E328; I329; S330; S331; P332; C333; C334; P335; R336; Q337; V338; P339; P340; Q341; R342; C343; P344; V345; I347; P348; I350; R351; R352; R353; S356; C357; G358; P359; Q360; P361; S362; W363; G364; A365; S366; C367; P368; V374; P376; R377; P378; L379; P380; S381; F382; P385; R386; R387; L388; P402; A403; P404; R405; P406; R407; L408; R409; P410; E411; P420; R421; L423; P424; P448; P450; R451; P452; G453; C455; E456; P474; R475; P476; E477; P478; I479; P480; L481; P482; A483; P484; C485; P486; S487; R492; E493; T494; W495; R496; S497; P498; S499; C501; E517; P520; H521; R522; L523; D524; T525; E526; A527; P528; Y529; C530; G531; P532; S533; S534; Y535; N536; Q537; G538; Q539; E540; G542; C545; G546; P547; G548; D549; V550; F551; P552; E553; R554; R555; G556; Q557; D558; G559; H560; G561; D562; N565; A566; F567; A568; G569; V570; K571; A574; K575; S576; A577; Y578; F579	0.374784	9360.14	13631.5	0.40711	8.02738	3.73878	-64.7124	-109.777	0.249906
Q8TF42	Q6ZT89	Y4; G5; H6; P7; S8; P9; A13; R15; E16; S20; P24; R25; R26; N27; R28; Q29; Q30; R31; K36; A40; R64; S65; V66; Q67; A68; D71; S75; Q109; Q260; E274; V276; P277; G278; D279; F280; T302; T303; S339; L340; F342; G343; D344; G345; L347; E348; R349; Y352; Q355; G356; G358; E359; T360; P362; L363; T364; I366; C367; Q368; M370; P372; R374; V375; N376; S377; Q378; P379; G380; P381; K383; L451; E454; A455; E458; S459; N460; E614; T625; D626; P627; P628; L630	0.124807	2700.3	5545.76	0.327466	I21; V22; P25; L26; V29; L33; G36; V37; G38; Y39; G40; N41; T42; L43; S44; I46; R47; V48; Y50; R51; R52; E53; S54; M55; F56; F58; F59; M62; P137; F138; A141; N142; L143; G144; L145; K146; S147; R148; A149; A151; P152; A153; E154; Q155; P156; S262; Q263; Q266; K267; E268; G269; L270; K271; F274; R275; G276; I277; T278; V279; V282; F285; P286	0.199357	2616.07	4374.46	0.374231	4.51436	2.25718	-19.3414	-26.9021	0.610845
Q8TF42	Q8N9I9	M1; A2; Q3; Y4; G5; H6; P7; S8; P9; M12; Y19; S20; K21; V22; T23; P24; R26; N27; R28; Q29; Q30; R31; P32; G33; T34; I35; K36; H37; G38; S39; A40; D42; V43; L45; S46; M47; G48; F49; R53; R64; S65; V66; Q67; C70; D71; L73; F74; S75; V77; P80; F81; D84; L86; P87; E89; V91; Y93; T97; G98; K112; G116; K117; K119; A120; N122; I123; H126; T128; C130; Q131; F132; F133; M134; C135; E136; K139; K155; Y167; S169; N171; F172; F176; E201; V202; H203; E205; H207; K208; K209; Q210; H212; T214; Y217; H218; F219; Q220; A221; D241; V243; R249; I251; R252; F253; A254; N255; H256; E257; T258; I262; Y263; P264; Y265; Q268; N269; D271; E272; E274; V276; P277; G278; D279; F280; F282; P285; M286; E287; Q288; T289; S290; T291; S292; E293; G294; W295; Y297; T299; L301; T302; T303; G304; S306; L308; P310; E311; N312; Y313; I314; T315; K316; E319; W323; S330; T334; P362; L363; T364; I365; I366; C367; Q368; P369; M370; Q371; P372; R374; V375; N376; S377; Q378; P379; K383; E581; C585; Q588; G589; L590; S591; Q593; M601; E614; L616; T619; I621; W622; Q623; L624; T625; D626	0.289676	6712.08	13398.5	0.333758	M1; S2; F3; V4; L5; R7; M8; A9; G12; G13; K16; N17; K18; V19; T20; S22; K23; P24; V25; D27; F28; K31; L49; I50; D51; G52; E53; T54; S55; D56; I57; Y58; Q61; Y76; R79; K80; K83; G84; K87; E90; K91; L93; K94; Q97; R98; Q99; G100; E101; L102; M103; G104; C105; L106; A107; L108; G109; G110; G111; G112; E113; H114; P115; E116; M117; H118; R119; A120; G121; P122; P123; P124; L125; R126; A127; A128; P129; L130; L131; P132; G134; A135; R136; G137; L138; P139; P140; P141; P142; P143; P144; L145; P146; P147; L149; P151; R152; R154; E155; E156; E159; Q160; T163; C164; P165; I166; C167; L168; H182; C188; R191; A192; V195; K196; A198; C199; P200; M201; C202; G203; F205; L209; V210; G211; N212; R218; L220; V221; S222; D224; T226; L227; L228; V239; Q241; V243; F244; P245; P246; E252; H253; P254; R259; P261; G262; T263; T264; R265; V266; Y268; L290; T293; I294; G295; T296; M298; T299; T300; G301; R302; P303; N304; V305; T307; W308; N309; D310; I311; H312; H313; K314; T315; S316; C317; T318; G319; P321; Q322; L323; F324; P327; D328; P329; T330; R334; E337; A341; K342	0.538905	6824.74	14069.1	0.326639	6.79628	3.10265	-54.4062	-82.6448	0.330333
Q8TF42	Q8TF42	M1; A2; Q3; Y4; G5; H6; P7; S8; L10; M12; R15; E16; L18; Y19; K21; V22; T23; P24; R25; R26; N27; R28; Q29; Q30; R31; P32; G33; T34; I35; K36; H37; V43; L45; S46; M47; G48; F49; P50; R53; R64; S65; V66; Q67; C70; D71; L73; F74; V77; G78; D79; P80; L82; R95; P96; T97; G98; P99; A101; Q102; L104; S105; W108; Q109; K112; Q113; K117; H121; F124; P125; D241; V243; F247; Q260; V261; I262; Y263; P264; Y265; T266; P267; Q268; N269; D270; D271; E272; L273; E274; G278; F280; E287; S290; T291; S292; E293; G294; W295; Y297; C305; S306; G307; L308; P310; N312; Y313; I314; T315; K316; A317; D318; C320; S321; S328; S330; N333; S335; S336; S337; N338; S339; T341; F342; G343; D344; G345; V346; L347; E348; R349; R350; Y352; E353; D354; Q355; G356; L357; L363; T364; I365; I366; C367; Q368; P369; M370; Q371; P372; R390; H391; E393; R394; D396; V397; V398; F399; G400; K401; Y402; S405; Q406; I415; R416; T417; N418; L419; N420; M421; H423; G430; G431; R433; D434; K437; V443; F444; M447; Q448; L451; V452; E454; A455; E458; R473; E501; W502; T503; K504; W505; V506; A507; G508; S509; T510; L511; P512; A513; S538; L540; V541; V542; S543; E544; S545; Y546; D547; T548; H576; A577; L580; E581; T584; C585; Q588; L590; S591; Q593; S595; D597; V599; M601; V602; R603; K604; I605; P606; Y607; G609; F610; C611; S612; L624; T625; D626; P627; I629; L630; P631; L632; T633; H634; G635; P636; T637; G638; G639; F640; N641; W642; R643; E644; T645; L646; L647; Q648; E649	0.389831	9659.23	17097.9	0.360997	M1; A2; Q3; Y4; G5; H6; P7; S8; L10; M12; A13; R15; E16; L18; Y19; K21; V22; T23; P24; R25; R26; N27; R28; Q29; Q30; R31; P32; G33; T34; I35; K36; H37; V43; L45; S46; M47; G48; F49; P50; R53; R64; S65; V66; Q67; C70; D71; L73; F74; V77; G78; D79; P80; L82; R95; P96; T97; G98; P99; A101; Q102; L104; S105; W108; Q109; K112; Q113; K117; F124; P125; D241; V243; F247; Q260; V261; I262; Y263; P264; Y265; T266; P267; Q268; N269; D270; D271; E272; L273; E274; P277; G278; F280; E287; S290; T291; S292; E293; G294; W295; Y297; C305; S306; G307; L308; P310; N312; Y313; I314; T315; K316; A317; D318; C320; S321; S328; S330; N333; S335; S336; S337; N338; S339; T341; F342; G343; D344; G345; V346; L347; E348; R349; R350; Y352; E353; D354; Q355; G356; L357; L363; T364; I365; I366; C367; Q368; P369; M370; Q371; P372; R390; H391; E393; R394; D396; V397; V398; F399; G400; K401; Y402; S405; Q406; I415; R416; T417; N418; L419; N420; M421; H423; G430; G431; R433; D434; E436; K437; V443; F444; M447; Q448; L451; V452; E454; A455; E458; R473; E501; W502; T503; K504; W505; V506; A507; G508; S509; T510; L511; P512; A513; S538; L540; V541; V542; S543; E544; S545; Y546; D547; T548; H576; A577; L580; E581; T584; C585; Q588; L590; S591; Q593; S595; D597; V599; M601; V602; R603; K604; I605; P606; Y607; G609; F610; C611; S612; L624; T625; D626; P627; I629; L630; P631; L632; T633; H634; G635; P636; T637; G638; G639; F640; N641; W642; R643; E644; T645; L646; L647; Q648; E649	0.392912	9662.03	17186.8	0.359868	7.03888	3.82998	-72.7667	-116.727	0.17967
Q8TF42	Q92993	M1; A2; Q3; Y4; G5; H6; P7; S8; P9; L10; M12; A13; E16; R25; R28; Q29; Q30; R31; P32; G33; H37; V43; L45; S46; M47; G48; F49; P50; R53; S65; V66; Q67; C70; D71; F74; V77; G78; D79; P80; F81; D83; D84; P85; L86; P87; E89; Y93; K112; C115; G116; K117; N118; K119; A120; N122; I123; H126; T128; Q131; F132; F133; M134; E165; Y167; S169; N171; F172; F176; V177; K178; E179; D180; A182; E183; K186; K187; V202; H203; E205; H207; K208; K209; Q210; H212; T214; Y217; H218; F219; Q220; H223; R249; I251; R252; F253; A254; N255; H256; E257; T258; I262; Y263; P264; Y265; T266; P267; Q268; N269; D270; D271; E272; L273; E274; M283; S284; P285; M286; E287; Q288; T289; S290; T291; S292; E293; G294; W295; I296; Y297; T299; G304; C305; S306; G307; L308; P310; E311; N312; Y313; I314; T315; K316; A317; E319; W323; D626	0.22188	5757.85	9681.74	0.372928	H46; D49; K52; E74; A75; K76; T77; P78; K80; N81; G82; L83; P84; G85; S86; R87; P88; G89; S90; P91; E92; R93; E94; V95; P96; A97; S98; A99; Q100; A101; S102; K104; T105; L106; P107; I108; P109; Q111; I112; T113; L114; R115; F116; K120; E121; E123; A124; I125; P126; G127; G128; E129; P130; Q132; P133; L134; S135; S136; S137; S138; L140; H144; R145; T147; K148; R149; K150; V151; V153; S155; P156; A157; T158; P159; V160; P161; S162; E163; T164; A165; P166; A167; V169; F170; P171; Q172; N173; G174; A175; A176; R177; A179; V180; A182; Q183; P184; G185; R186; K187; R188; K189; R220; S221; H222; D223; R228; D325; H326; E363; K404; P405; L426; M427; L429; R436; P437; Q438; I439; T440; I441; N442; I444; K452; E453; I456; S457; L459; Q460; I465; N466; Y467; Y468; K469; G470; Q471; Y472; I473; L474; T475; L476; S477; E478; V481	0.278752	5731.2	11816.6	0.326605	8.1817	3.65565	-42.7733	-71.456	0.147019
Q8TF42	Q96GD4	M1; A2; Q3; Y4; G5; H6; P7; S8; P9; L10; G11; M12; A13; A14; R15; E16; L18; Y19; S20; K21; V22; T23; P24; R25; R26; N27; R28; Q29; Q30; R31; P32; G33; T34; I35; K36; H37; G38; S39; A40; D42; V43; S46; M47; G48; F49; P50; R53; T61; R64; S65; V66; Q67; A68; C70; D71; W72; F74; S75; V77; G78; P80; F81; P264; Y265; T266; P267; Q268; N269; D270; D271; E272; L273; E274; L275; V276; P277; G278; M286; T289; W295; Y297; T299; T302; C305; S306; G307; L308; D344; R349; R390; H391; R394; D396; V397; V398; F399; G400; K401; Y402; L404; S405; Q406; F408; D409; A410; T417; N418; F432; R433; E436; K437; A439; R473; E501; W502; K504; W505; V506; A507; P512; H576; A577; S578; S595; K596; V599; Q600; V602; R603; T637; G638; G639; F640; N641; R643; E644; T645; L647; Q648; E649	0.215716	5190.93	11323.8	0.31432	M1; A2; Q3; K4; E5; N6; S7; Y8; P9; W10; P11; Y12; G13; R14; Q15; T16; A17; P18; S19; T23; T35; S37; A38; L39; V40; M42; S43; R44; V47; Q48; P49; T50; A51; A52; P53; G54; Q55; K56; V57; M58; E59; N60; S61; S62; G63; T64; P65; D66; T69; R70; D75; E78; I79; G80; R81; P82; L83; K85; K87; F88; L93; A94; R95; K97; K98; S99; H100; I102; E116; G117; V118; H120; Q121; R123; R124; E127; I128; Y156; A157; P158; R159; G160; E161; Y163; K164; E165; L166; Q167; K168; S169; C170; T171; F172; D173; R176; R199; D200; K202; P203; E204; L210; G212; D218; W221; V223; H224; R230; K231; T232; M233; C234; G235; T236; L237; D238; Y239; L240; M244; I245; E246; G247; E265; V268; G269; N270; P271; E274; H278; N279; Y282; V286; S342; A344	0.386628	5253.03	10247.4	0.338896	7.08544	6.31945	-31.9025	-60.6094	0.354887
Q8TF42	Q96N21	Q3; Y4; A52; P80; F81; D84; P85; L86; P87; E89; V91; Y93; Q109; K112; Q113; I114; C115; G116; K117; N118; K119; A120; N122; I123; H126; T128; C130; Q131; F132; F133; M134; C135; E136; S138; K139; Y167; S169; S170; N171; F172; F176; T200; E201; V202; H203; E205; P206; H207; K208; K209; Q210; H212; T214; Y217; H218; F219; Q220; A221; S222; H223; R249; I251; R252; F253; A254; N255; H256; E257; T258; L259; Q260; I262; Y263; P264; Y265; Q268; N269; D271; E272; V276; P277; G278; F280; M283; S284; P285; M286; E287; Q288; T289; S290; T291; S292; E293; G294; W295; I296; Y297; T299; S306; L308; P310; E311; N312; Y313; I314; T315; K316; A317; D318; E319; S321; G358; T360; P362; L363; Q368; M370; Q371; P372; L373; R374	0.187982	4758.16	7168.33	0.398957	M1; A2; A3; A4; K92; R93; S95; F132; Q143; P144; L145; G146; T147; P148; P149; A150; T151; G152; M153; G154; Q156; A157; R158; P159; S161; V177; R178; H179; Q180; P181; G182; Q183; A184; W188; D189; E190; L191; D192; S193; G194; P195; S196; S197; Q198; N199; S200; S201; Q202; N203; S204; D205; L206; R208; S212; G213; S214; H215; D219; S222; G223; E227; G229; D230; A232; E233; R234; V235; E236; V237; V238; L240; C243; Q244; L247; R251; Q283; L284; C287; R290; P404; A405; P406; S407; S408; G409; M410; P411; S412; S413; P414; V415; P416; T417; P418; P419; P420; D421; A422; S423; P424; I425; P426; A427; P428; G429; E433; A434; E435; R437; L438; S441; P460; S461; S462; C463; W465; R467; D468; L470; F471; A485; S503; R506; T507; A508; A509; K510; E511; P512; P513; G514; S515	0.251429	4711.75	8061.12	0.368887	8.23661	3.16793	-36.5131	-59.4112	0.292574
Q8TF42	Q9NRI5	P9; L10; M12; R15; E16; L18; Y19; S20; V22; T23; P24; R26; N27; Q30; R31; G33; T34; H37; G48; F49; P50; R51; A52; R53; Q55; L73; V77; G78; D79; P80; F81; L82; D83; D84; P85; L86; P87; E89; Y93; C115; G116; K117; N118; K119; N122; I123; H126; T128; Q131; F132; F133; M134; C135; E136; S138; K139; E165; L166; Y167; S169; S170; N171; F172; F176; E179; D180; E183; K186; A190; A197; E201; V202; H203; E205; P206; H207; K208; K209; Q210; H212; T214; Y217; H218; F219; Q220; A221; R249; I251; R252; F253; A254; N255; H256; E257; T258; L259; I262; Y263; P264; Y265; T266; P267; Q268; N269; D270; D271; E272; E274; L275; V276; P277; G278; M283; S284; P285; M286; E287; Q288; T289; S290; T291; S292; E293; G294; W295; I296; Y297; C305; S306; G307; L308; P310; E311; N312; Y313; I314; T315; K316; A317; D318; E319; I365; Q371; L373; R374; V375; N376; S377; Q378; P379; G380; P381; K383; F444; M447; L451; V452; E454; A455; E458; S459; N460; L616; G617; E618; T619; I621; D626; P627; P628; I629; L630; P631; L632; T633; H634; G635; P636	0.274268	7378.47	11684.3	0.387062	M1; P2; P6; Q7; R25; L28; P29; P30; A31; F34; R35; R38; R41; P43; G44; Y45; M46; R47; S48; T50; G51; P52; G53; I54; G55; F56; S58; V61; G62; R66; E80; R84; C86; G87; L88; D89; S90; R91; G92; L94; V95; R96; P98; P106; V108; T109; S110; V111; T114; S115; H117; F118; G119; I120; Q121; G137; P138; G139; S140; A141; G142; W143; Q145; E146; F147; A148; A149; M150; D151; S152; E154; D157; A158; W160; E161; A162; S165; D166; G167; A168; R169; R170; V171; R172; A173; A174; G175; S176; S179; A180; L182; S183; S184; S186; C187; S188; P189; G190; C191; G192; P193; E194; V195; P197; T198; P199; P200; G201; S202; H203; S204; F206; T207; S208; F210; S211; I213; R214; L215; L217; G218; S219; A220; G221; E222; R223; G224; E225; A226; E227; G228; C229; P230; P231; S232; R233; E234; E236; S237; K248; S251; L252; D371; E374; T375; Q378; R379; T562; M566; K569; T573; K576; K577; D580; T583; Q584; A587; L588; A591; W602; T603; D606; L607; E609; E610; L614; L760; H761; E766; E793; H797; I800; H803; E805; I808; Q809; R812; R813; Q816; M817; K819; E820; T821; Q823; A824; L827; Q830; P831; K833; E834; E837; R838; T846; A847; G848; H850; E851; A852; Q853; A854	0.234192	7248.61	11698.7	0.382567	8.61416	3.55505	-57.7848	-95.4323	0.071604
Q8TF45	P60409	M1; G3; T4; F7; Q16; W19; R27; H31; W38; V39; I41; S42; S43; L44; G45; C46; W47; C48; G49; S50; E53; E54; K58; K59; S60; I61; S62; I63; V69; V76; K79; H82; S83; C84; E85; M86; G88; A89; I90; L91; G92; D93; L95; H96; A98; D99; H100; Q101; G102; T103; H104; K106; Q107; K108; L109; H110; R111; C112; W115; G116; N117; K118; L119; Y120; D121; S122; S123; Y137; S140; V141; A144; L145; F146; V147; K148; F152; E157; S158; S159; I160; F161; I162; L176; Q177; T180; K185; S186; N187; S188; K189; P190; E191; C192; E193; S194; P195; F196; Q197; T201; H202; Y203; S204; C205; G206; E207; M209; K215; H216; V217; F218; V219; Q220; Q221; Q222; R223; L224; P225; S226; R227; E228; E229; C230; Y231; C232; W233; C235; G236; K237; S238; K241; Y242; D243; R306; E311; P313; Y314; E315; C316; G317; E318; C319; G320; K321; S322; N326; L329; I330; Q333; V335; H336; T337; T421; G422; E423; R424; P425; Y426; E427; C428; G429; E430; C431; G432; K433; S434; L441; H444; S447; H448; F510; Q521; S522; C523; L526; R530; E535; P537; Y538; E539; G541; E542; C543; K545; S550; L553; L554; H556; Q557; K558; T559; H560; T561; A562; R564; C571; K573; F575; S576; S577; E580; H581; R583; V584; H585; G587; R589; C596; K598; F600; T601; R602; S604; A605; K608; H609; L612; E630; F632; S633; E636; Y647; E648; R658; S659; S660; L662; L663; R664; Q666; R667; R672; P674; Y675	0.344675	6189.81	14174.5	0.303954	M1; A2; A3; S4; T5; M6; S7; V8; C9; S10; S11; D12; L13; S14; Y15; G16; S17; R18; V19; C20; L21; P22; G23; S24; C25; D26; S27; C28; S29; D30; S31; W32; Q33; V34; D35; C37; P38; C41; E43; C46; P51; V56; C57; T58; P59; V60; Y62; V63; S64; S65; P66; C67; R69; V70; C72; E73; P74; S75; P76; C77; S79; G80; T82; S83; S84; C85; T86; P87; S88; C89; C95; P104; C105; Q106; Q107; A108; P112; C114; P122; Y124; V157; P158; C160; K162; I168; Q175; S177; V179; S194; P195; C196; Q197; S198; T205; P206; S207; C228; K235; P236; C238; V240; K272; P273; C275; C276; V277; P278; V279; S281; G282; A283; S284; C287; C288; Q289; Q290; S291; S292; C293; Q294; P305; S306; S307; S308; V309; S310; L311; L312; C313; R314; P315; V316; C317; R318; A320; V323; S327; C328; A330; P331; T332; S333; S334; C335; Q336; A337; S338; C339; C340; R341; P342; A343; C345; V346; S347; L348; C350; R351; P352; A353; C354; S355; R356; A358; C359; C360; G361; P362; S364; Q366	0.459459	7026	12937.1	0.351948	11.0474	0.908003	-73.747	-108.394	0.126758
Q8TF50	A8MT33	M1; E3; V4; E7; V8; M11; T13; Q14; S16; P17; G18; V20; M22; T24; M26; S27; M30; M33; S34; E36; V37; T38; E39; M40; T41; P42; S49; S60; E61; L69; E70; L73; Q76; E77; M80; V83; S84; E86; E87; T90; T91; V94; G95; L96; L100; V101; P102; G103; G106; P107; F108; Q109; G111; P120; L123; L124; Q127; D128; L131; E170; P171; P172; V173; P174; P175; P176; D244; D260; V262; D277; C278; P279; Q280; H281; Q282; P283; S284; G286; A287; Q290; H291; T294; A295; H296; A299; S300; T302; P304; F305; H306; S315; S316; A317; E372; F396; S397; N398; T400; K401; Y404; H405; T408; G419; A420; T421; A422; P423; P424; A425; E428; P429; T430; P431; P432; P433; P434; P435; P436; P438; V476; C477; K479; T493; H494; G496; R498; C505; G506; K507; T508; L643; E644; L647; Q648; C650; Q651; L654; A656; L662; L663; Q664; L665; D666; A668; F669; V670	0.21791	3946.12	8522.43	0.316486	K99; K100; A103; L104; I106; L107; Q108; H110; C111; Q112; E113; K114; E115; S116; E117; Q119; R120; L121; V123; R124; Q126; L127; E128; D129; L130; M131; G132; Q133; H134; K135; D136; L137; W138; E139; F140; H141; M142; L143; E144; Q145; R146; L147; A148; R149; E150; I151; R152; A153; L154; E155; R156; S157; K158; E159; Q160; L161; L162; S163; E164; R165; L167; V168; R169; K171; L172; V175; E176; R178; L179; H180; S181; P182; P183; E186; A241	0.309917	4628.73	7508.54	0.381365	2.56564	4.89805	-54.6956	-67.393	0.04205
Q8TF50	P98175	M1; E3; V4; V5; A6; E7; V8; A9; E10; M11; P12; T13; Q14; M15; S16; P17; G18; A19; V20; E21; M22; S23; T24; P25; M26; A28; E29; M30; M31; E32; M33; S34; T35; E36; V37; T38; E39; M40; T41; P42; E44; A45; L46; A47; S48; S49; L50; F51; F52; Q53; H54; H55; Q56; F57; M58; C62; G63; S64; L65; Y66; N67; T68; E70; E71; S74; H75; E77; Q78; L81; S84; E85; A88; L89; Q92; P98; E99; V101; P102; G103; A104; E105; F108; Q109; G111; E112; S114; P120; G121; L123; L124; Q127; D128; H130; L131; S134; A135; Q137; I138; Q139; Y140; Q141; W143; L148; S151; P152; E153; W155; V156; R159; K160; L164; P185; P186; S187; P188; P189; S190; E191; V192; K193; M194; E195; P196; Y197; E198; C199; P200; E201; C202; S203; L205; A207; T208; P209; E210; E211; F212; L213; E214; Q216; G217; T218; H219; F220; D221; L223; E224; E226; E227; R228; L231; E232; E233; E234; E235; E236; D237; D238; E240; C447; S448; K449; S450; F451; R456; R459; H460; A463; V464; H465; P467; P468; E469; R470; V476; C477; K479; G480; F481; K482; K483; I485; H486; N489; H490; R492; T493; H494; T495; G496; R498; K507; T508; F509; A510; S511; A513; N514; R517; H518; L520; T521; G524; R526; P527; Y528; Q529; L531; D532; C533; K535; R536; F537; T538; Q539; S540; S541; N542; L543; Q544; Q545; H546; R547; R548; L549; H550; L551; R552; V554; A555; F556; R558; A559; P560; R561; L562; P563; I564; T565; G566; L567; Y568; N569; K570; S571; P572; Y573; Y574; T577; C578; G579; R580; W581; F582; R583; A584; M585; A586; G587; V594; A596; R597; A598; R599; T600; L601; T602; L603; Q604; P605; P606; R607; S608; P609; S610; P611; A612; P613; P614; P615; P616; P617; E618; P619; Q620; Q621; T622; I623; M624; C625; T626; E627; L628; G629; T631; I632; A633; I634; I635; E636; T637; S638; Q639; P640; L641; A642; L643; E644; D645; T646; L647; Q648; L649; C650; Q651; A652; A653; L654; G655; A656; S657; E658; A659; G660; G661; L662; L663; Q664; L665; D666; T667; A668; F669; V670	0.498507	15969.2	23954.6	0.399992	M1; E2; Y3; E4; R5; R6; G8; R9; D11; R12; R15; Y16; G17; A18; T19; D20; R21; S22; Q23; D24; G26; G27; N29; R30; D33; H34; D35; Y36; R37; D38; M39; D40; Y41; R42; S43; Y44; P45; R46; E47; Y48; S50; Q51; G53; K54; H55; Y57; D58; D59; S61; E62; Q64; S65; E67; D68; E71; A72; R84; D99; G100; D101; R103; D104; Y107; R108; E110; Q111; G112; E113; E114; E115; E116; E117; E118; E119; E121; E122; E125; K126; R134; M135; L136; P137; Q138; N164; K165; S166; S167; G168; Q169; S170; R171; G172; F173; Q200; P211; I213; N214; F227; K228; R229; R230; E231; F234; K235; K240; S241; Q255; Q256; Q267; G268; L269; L270; P271; L272; P273; Q274; P275; Y276; Q277; Q279; G280; V281; L282; A283; Q285; Q289; S291; E292; P293; S294; S295; E296; N297; N299; D300; T301; I303; R305; G318; A319; A321; P322; Y323; V325; L326; S327; S329; N330; V331; R332; I334; K337; R343; F345; F347; Q349; L350; S351; L360; Q361; I362; Q364; A365; L366; H367; L370; V379; E380; F381; A382; K383; G384; S385; K386; R387; D388; M389; A390; S391; N392; E393; G394; S395; R396; I397; S398; A399; A400; S401; V402; A403; T405; A406; I407; A409; Q411; W412; A413; W425; Y437; Q439; Q440; D441; E442; G443; Y444; G445; N446; S447; Q448; G449; T450; E451; S452; S453; L454; Y455; A456; Y459; L460; G462; T463; D489; V491; S531; P532; A533; V534; K536; S537; Q540; P565; D568; V569; S570; Y572; Q573; Y574; E576; Y581; Y590; P592; R613; K639; K640; H643; K646; T647; A648; Q650; I651; A652; D654; M655; R657; W658; S661; L662; Q665; K666; F669; K670; F673; Q674; P675; I676; S677; S678; D681; D682; R684; R685; E686; S687; A688; T689; A690; D691; A692; G693; Y694; A695; I696; L697; E698; K699; K700; G701; A702; L703; A704; E705; R706; Q707; H708; T709; M711; D712; L713; R721; P722; S723; P724; P725; R726; G727; L728; V729; A730; A731; Y732; S733; G734; E735; S736; D737; S738; E739; E740; E741; Q742; L783; Q786; N787; E789; I790; R793; A794; L796; E798; N799; L801; E802; L804; E805; K806; N807; D808; M809; Q811; M812; K813; Y814; R815; D816; R817; A818; R821; R822; Y825; G826; I827; P828; P830; P833; R836; K837; V846; F848; E849; Q850; P851; T852; R853; G855; L856; D859; N860; I861; G862; R864; M865; L866; Q867; A868; M869; G870; W871; K872; L877; G878; R879; K881; Q882; G883; I884; V885; T886; P887; I888; E889; A890; Q891; T892; R893; V894; R895; L899; R902; Y906; V908; T909; S910; E912; S913; Y914; T917; L918; T921; M922; R925	0.441935	15154.9	24930.5	0.378065	7.6468	4.88367	-145.357	-226.473	0.031258
Q8TF50	Q15560	T13; Q14; M15; S16; P17; V20; P42; G43; L46; L50; F51; Q53; Q56; M58; C59; S60; E61; C62; G63; S64; L65; Y66; N67; T68; L69; E70; E71; L73; S74; H75; E77; Q78; H79; M80; L81; E85; A88; L89; T91; N93; G95; L96; E97; E99; L100; V101; P102; G103; E105; G106; P107; F108; Q109; G111; S114; L116; G121; E122; L123; L124; A125; H126; Q127; D128; A129; R132; E133; N136; Q137; I138; Q139; Y140; Q141; W143; L148; P152; E153; W155; V156; R159; K160; L164; V168; V173; P174; L177; P178; P179; P180; T181; P185; P186; S187; P188; E191; V192; K193; M194; E195; P196; Y197; E198; P200; E201; C202; S203; T204; L205; P209; E210; F212; L213; E242; E243; T268; A269; G270; W271; C275; G276; C278; P279; H281; R325; V328; G329; G330; H332; K342; K343; A344; A345; E348; Q349; R352; R359; Y360; G370; R391; T400; L403; Y404; R406; R407; G411; K412; S413; G414; A415; T418; T421; A422; P423; P432; P433; P435; P436; P438; A452; S455; R456; R459; R462; E469; R470; R473; G475; V476; C477; G478; K479; G480; K483; L484; I485; L491; T493; H494; T495; G496; E497; P499; H503; S504; C505; S516; Q519; L520; H522; T523; G524; A525; R526; P527; Q529; C530; L531; C533; G534; K535; R536; F537; S541; N542; Q545; H546; R547; R548; L549; L551; R552; Y573; T577; M585; A586; R589; R593; A596; R597; R599; T600; T602; L603; Q604; P605; P606; R607; S608; P617; E618; P619; Q621; E630; T631; I632; A633; I634; I635; E636; T637; S638; L641; E644; D645; Q648; L649; Q651; A652; A653; L654; G655; S657; E658	0.377612	7823.24	16328.1	0.323926	M1; E5; R13; D16; V19; T20; L41; H42; L44; Q45; S46; T47; R48; G50; M51; S52; N54; A55; R57; K58; Q59; K70; I73; K74; K77; K78; L80; D81; S83; D84; A85; A87; R88; E89; R90; G91; R92; G93; M94; P95; L96; P97; T98; S99; S100; R101; D102; S104; E105; A106; P107; D108; R111; K112; R113; P114; E115; L116; P117; R118; A119; P120; S121; T122; P123; R124; I125; T126; K141; E144; M145; T147; A148; Q151; T152; D153; H154; D155; H156; V157; A158; I159; G160; A161; D162; E164; R176; D177; V178; G179; K184; N187; R188; R190; S191; R192; I193; S194; N195; K197; D198; A199; K200; P202; D203; R206; N207; C210; G211; A212; I213; T214; Q216; Q217; V220; M221; T222; S223; E224; E225; M226; A227; S228; E230; L231; K232; E233; I234; R235; K236; A237; M238; T239; E241; A242; I243; E245; H246; M248; A249; R250; T251; G252; G253; T254; Q255; T256; D257; L258; F259; T260; G262; K263; R265; K267; Y271; T272; Q273; V274; Q275; T276; R277; S278; S279; D280; E281; P282; M283; T285; F286; V287; V288; C292; G293; N294; R295; W296; K297; F298; C299	0.602007	8403.04	15471.7	0.351964	5.91633	4.68376	-45.3663	-80.8179	0.591553
Q8TF50	Q15973	M1; A2; E3; V4; A6; E7; A9; E10; T13; Q14; M22; P25; A28; E29; E32; M33; E36; S48; F52; Q53; H55; Q56; M58; S60; G63; L65; Y66; N67; S84; E85; E86; A88; L89; T90; G95; E97; P98; E99; L100; V101; P102; G103; A104; E105; G111; E112; C113; Q115; I117; L118; S119; E122; A125; H126; D128; A129; H130; R132; E133; S134; Q137; I138; Q139; Q141; W143; D144; C145; Q146; E147; L148; P150; V173; P174; P175; P176; L177; P178; P179; P180; T181; L183; P184; P186; S187; P188; P189; E191; V192; K193; M194; E195; P200; E201; C202; S203; T204; L205; C206; A207; E210; E211; F212; L213; E214; H215; Q216; G217; T218; H219; F220; D221; S222; L223; E224; K225; E226; E227; R228; N229; G230; L231; E232; E233; E234; E235; E236; D237; D238; E239; E240; E242; E243; D244; D245; E246; E247; H332; K342; K343; A344; A345; S346; E348; Q349; C365; R367; F369; G370; T371; L373; T374; V376; A377; H378; R380; A381; H382; T383; A384; N385; L387; Q441; P443; C444; P445; Q446; C447; S448; K449; S450; F451; R459; H460; R462; A463; V464; H465; G466; P467; R470; R471; H472; R473; C474; G475; V476; K479; G480; F481; K482; K483; L484; H486; V487; R488; N489; H490; L491; R492; T493; H494; T495; G496; E497; R498; K507; T508; F509; A510; S511; A513; N514; R517; H518; T521; R526; K535; F537; T538; Q539; S540; S541; N542; Q544; Q545; R548; L549; Y568; K570; S571; G576; T577; C578; G579; R580; W581; F582; R583; A584; A586; G587; L590; H591; R593; V594; H595; R597; A598; L601; R607; S608; P609; M624; E627; L663; D666; A668; F669	0.385075	9855.69	18831.2	0.343561	M1; S2; G3; H4; P5; G6; S7; W8; M10; N11; S12; V13; A14; E16; D17; V18; A19; V20; N21; F22; T23; Q24; E26; W27; L29; L30; D31; P32; S33; Q34; N36; L37; Y38; R39; D40; V41; M42; Q43; E44; T45; R47; N48; L49; I52; K55; G56; D58; E62; Y65; K66; N67; S68; S69; R70; N71; R73; I75; I76; S77; H78; S79; G80; N81; P83; Y84; C86; E87; E88; C89; G90; K91; K92; P93; C94; T95; C96; K97; Q98; C99; Q100; K101; T102; S103; S105; T107; R108; V109; H110; R111; D112; T113; M115; H116; T117; G118; N119; T125; I126; C127; E128; K129; N132; I139; R142; N143; H144; T145; G146; E147; K148; Y150; K157; A158; L159; G160; F161; S162; R163; S164; N166; R167; I171; K176; K185; A186; F187; S188; R189; S191; H192; R194; D195; H196; T199; K204; P205; Y206; E207; K209; C211; K213; A214; F215; R216; Y217; S218; N219; C220; L221; H222; Y223; H224; E225; R226; T227; H228; T229; E231; K232; P233; Y234; V235; C236; M237; C239; G240; K241; A242; F243; S244; C245; L246; S247; S248; L249; Q250; G251; H252; I253; K254; A255; Y262; C267; K269; A270; F271; R272; Y273; A274; S275; S276; Q278; K279; H280; K282; T283; H284; K288; P289; Y290; K297; G298; F299; R300; C301; S302; S303; S304; R306; D307; H308; R310; T311; E315; K316; P317; Y318; E319; C323; G324; K325; A326; F327; S328; R329; A330; S331; T332; L333; W334; K335; H336; K337; K338; T339; H340; G342; E343; K344; P345; Y346; C348; K349; K350; M351	0.698006	9885	17103.3	0.36627	7.4972	5.2683	-45.6878	-97.893	0.311382
Q8TF50	Q3B820	M1; E3; V4; V5; E7; V8; M11; P12; M15; S16; G18; A19; M22; S23; M26; S27; E29; M30; M31; M33; S34; T35; E36; V37; T38; E39; M40; P42; G43; E44; L46; A47; S48; L50; F51; F52; Q53; H54; F57; M58; S60; E61; C62; G63; T68; L69; E70; L73; S74; Q76; E77; H79; M80; L81; V83; S84; E86; E87; A88; T90; T91; V94; L96; L100; V101; P102; G103; A104; E105; G106; P107; F108; Q109; C110; G111; E112; S114; L116; L118; S119; P120; L123; L124; Q127; D128; L131; Y140; Q141; W143; D144; Q146; W155; H163; P174; Y197; P209; F212; Q216; F220; E233; E235; D238; E239; E242; E249; E252; A253; E256; V257; D259; A261; G263; G264; E266; Q282; P283; S284; A285; G286; A287; R289; Q290; H291; R293; T294; S297; P298; A299; S300; T302; H303; H306; S308; Q309; C310; Q311; R312; S313; F314; R319; H323; A326; H327; G329; H332; T335; T336; A344; L347; E348; L351; R352; L353; H354; R355; G356; E357; R359; Y360; L361; C362; V363; C365; G366; G370; T371; E372; L373; L375; R379; N385; P386; L387; R389; C390; R391; M399; T400; F402; L403; Y404; R406; R407; H409; A410; S413; G414; A415; P416; P417; T418; A420; T421; A422; A425; A427; E428; P429; T430; P431; P432; P433; P434; P435; P436; A437; P438; P439; A440; Q441; C444; P445; Q446; C447; S448; K449; S450; F451; A452; R456; R459; H460; R461; R462; A463; V464; H465; G466; P467; P468; E469; R470; R471; R473; C474; G475; V476; C477; G478; K479; G480; F481; K482; K483; L484; I485; H486; V487; R488; H490; L491; R492; T493; H494; T495; G496; E497; R498; P499; F500; Q501; C502; H503; S504; C505; G506; K507; T508; F509; A510; L512; A513; N514; L515; S516; R517; H518; Q519; L520; T521; P527; Y528; Q529; L531; D532; T538; Q539; S540; S541; L543; Q544; R547; H550; L551; P560; R561; L562; P563; I564; T565; G566; L567; Y568; K570; Y574; C575; G576; T577; C578; G579; R580; W581; F582; L590; H591; R593; V594; H595; R597; A598; R599; T600; L601; T602; L603; Q604; P605; R607; S608; P609; S610; P611; A612; P613; Q621; I623; M624; C625; T626; E627; L628; G629; E630; T631; I632; A633; I634; I635; E636; T637; S638; Q639; P640; L641; A642; L643; E644; D645; T646; L647; Q648; L649; C650; Q651; A652; A653; L654; G655; A656; S657; E658; A659; G660; L662; L663; Q664; L665; D666; T667; A668; F669; V670	0.570149	13351.3	21446	0.383688	L64; F68; I77; D81; F82; V83; N84; D87; I88; S91; N92; E94; Y95; F96; K98; V99; L102; K103; A105; H106; T109; M110; K112; L113; M116; Y117; K120; L121; L123; K124; E125; V126; Q127; P128; V129; V130; I131; R132; E133; D134; S135; L136; S137; D138; S139; S140; R141; E145; Y149; H150; P151; V152; S153; L154; M155; T156; S157; F158; S159; E160; P161; D162; L163; G164; Q165; S166; S167; S168; L169; Y170; V171; S172; S173; E175; E176; L178; L181; E182; K183; E184; Y185; P186; R187; K188; N189; R190; M191; M192; Y194; A195; L198; I199; N201; M202; W203; D205; F206; Y211; C214; T217; G218; F219; H220; A221; A222; E223; K224; R225; R226; K227; K228; R229; K230; E231; W232; V233; P234; T235; I236; T237; V238; P239; E240; P241; F242; Q243; M244; M245; I246; R247; E248; K250; K251; K252; E254; S255; K257; S258; K259; S260; I262; E263; H266; L269; A284; N285; P286; V287; P288; A289; V291; F292; L293; L295; Y296; H297; L299; V300; Q302; K303; E304; R306; R307; R308; L310; K311; K313; S314; E316; A317; L318; A320; S321; Q322; K323; P324; F325; R330; Q333; K334; A336; A337; K340; Q341; R343; D344; K347; R380; N381; R383; T384; Q385; L386; R387; A388; Q389; H391; L392; Q393; N394; S395; S396; P397; L398; P399; C400; R401; C404; G405; R407; N408; P409; R410; Q414; K417; L418; K421; H422; R425; C426; P427; P429; F431; L451; T452; C454; K455; P456; F457; D458; L459; H460; A461; S462; I467; K471; A474; D475; A478; D479; E481; N482; L483; K484; E485; T486; R487; W488; P489; Y490; L491; S492; P493; R494; R495; K496; S497; P498; V499; R500; C501; A502; G503; V504; N505; P506; V507; C509; N510; C511; N512; P513; P514; V515; P516; T517; S520; R523; E524; V527; R528; E531	0.427273	14180.3	20495.2	0.408943	6.10208	2.17931	-114.943	-163.403	0.128367
Q8TF50	Q3KQV3	M1; A2; E3; V4; V5; A6; E7; V8; A9; E10; M11; T13; M15; E21; M22; S23; T24; M26; S27; A28; M30; M31; S34; T35; V37; T38; P42; G43; A45; L46; S48; S49; L50; F51; F52; Q53; F57; S60; T68; L69; E70; L73; S74; Q76; E77; Q78; M80; L81; A82; S84; E85; E86; E87; A88; L89; T90; T91; Q92; N93; V94; L96; E97; P98; E99; L100; V101; P102; G103; A104; E105; G106; P107; F108; Q109; G111; L116; L118; S119; P120; E122; L123; S134; A135; N136; I138; P152; W155; V156; R159; K160; H163; L164; P171; P172; V173; P174; P176; L177; E198; C199; P200; E201; C202; S203; T204; L205; F212; L213; E214; H215; Q216; G217; T218; H219; F220; D221; S222; L223; E224; K225; E226; E227; R228; N229; L231; E232; E233; E234; E235; E236; D237; D238; E239; E240; D241; E242; E243; D244; D245; E246; E247; M248; E249; D250; E251; E252; A253; M254; A255; V257; G258; D259; A261; V262; D277; C278; P279; Q280; Q290; H291; R293; T294; A295; S297; P298; A299; S300; A301; T302; H303; P304; F305; S313; S315; S316; A317; N318; R319; Q321; A322; R325; T331; T336; C337; K339; V340; F341; K342; K343; S346; Q349; H350; L353; H354; R355; G356; A358; R359; Y360; L361; C362; V363; G366; R367; G368; F369; G370; T371; T374; A377; H378; R380; A381; T383; A384; L387; N398; M399; T400; K401; L403; Y404; R406; R407; P416; P417; T418; G419; A420; T421; A422; P423; A425; P431; E469; R470; R471; H472; K479; G480; F481; K482; K483; L484; I485; H486; A513; N514; R517; T521; H522; T523; G524; A525; R526; Y528; Q529; L531; D532; C533; G534; K535; R536; F537; T538; Q539; S540; S541; N542; Q544; Q545; H546; R547; R548; L549; H550; L551; R552; P553; V554; A555; F556; A557; R558; A559; L562; P563; I564; T565; L567; Y568; N569; K570; S571; P572; Y573; G579; R580; W581; F582; R583; A584; A586; G587; R589; L590; H591; Q592; R593; V594; R599; T600; L601; T602; L603; Q604; P605; R607; Q621; I623; E627; L628; G629; E630; T631; I632; A633; I634; I635; E636; T637; S638; Q639; P640; L641; A642; L643; E644; T646; L647; Q648; L649; C650; Q651; A653; L654; G655; G661; L663; Q664; L665; D666; T667; A668; F669; V670	0.531343	13998.7	25107.8	0.357963	M1; A4; A5; L6; R7; D8; A10; Q11; G12; C13; V14; T15; E17; D18; V19; T20; I21; Y22; F23; E27; L30; L31; Q35; L37; L38; C40; D41; V42; M43; L44; E45; N46; F47; A48; L49; I50; A51; S52; L53; G54; L55; L66; E67; M68; G69; K70; M80; T81; S82; M84; A85; A88; Y89; R91; P92; G93; S94; D95; L141; K142; I144; L145; H146; L147; A148; E149; H150; Q151; T152; R156; Q157; K158; P159; F160; V161; C162; A164; Y165; F171; V184; H185; N186; P187; I188; P197; K199; H204; Q208; S210; V220; A221; T222; A223; G224; F225; L226; Q227; C228; E229; V230; T231; P232; S233; D234; G235; H248; L251; R252; K266; Q273; S277; E279; R280; I289; F290; V303; R306; E314; K317; R330; V331; H332; T333; G334; E335; S336; P337; V339; C340; G341; D342; C343; G344; K345; F346; F347; S348; N352; Q355; H356; K357; V359; H360; T361; G362; K364; K373; F374; F375; S376; Q377; S379; N380; I382; H383; H384; R386; V387; H388; T389; G390; R391; S392; A393; H394; E395; E398; C399; G400; K401; S402; F403; N404; C405; N406; S407; S408; I410; K411; H412; W413; R414; V415; H416; T417; G418; E419; R420; P421; Y422; K423; N425; E426; K429; F430; F431; S432; H433; I434; A435; S436; L437; I438; Q439; H440; Q441; I442; V443; T445; E447; R448; P449; H450; G451; C452; G453; E454; C455; K457; F459; S460; R461; S462; S463; D464; M466; K467; H468; Q469; R470; V471; H472; T473; G474; E475; R476; P477; Y478; E479; N481; E482; C483; G484; K485; L486; F487; S488; Q489; S490; S491; S492; L493; N494; S495; R497; R498; L499; H500; T501; G502; E503; R504; P505; Y506; Q507; G512; K513; F514; Q517; S518; S519; S520; L521; N522; N523; R526; Y534; R546; S547; R550; K554; Y562; S565; E566; C567; Q573; R574; P575; I578; Q581; K582; H584; I585; R586; E587; R588; S589; M590; E591; N592; V593; L594; L595; P596; C597; S598; Q599; H600; T601; P602; E603; I604; S606; E607; N608; R609; P610; Y611; Q612; G613; A614; V615; N616; Y617; K618; L619; K620; L621; V622; H623; P624; S625; T626; H627; P628; G629; E630; V631; P632	0.536392	14023	24500.4	0.364013	7.35146	3.99691	-100.591	-167.162	0.20995
Q8TF50	Q5MJ10	M1; A2; E3; V4; V5; A6; E7; V8; A9; E10; M11; P12; T13; Q14; M15; S16; P17; V20; M30; M33; L46; S49; L50; F51; F52; Q53; H54; H55; Q56; F57; M58; S60; E61; L65; L69; V72; L73; Q76; E77; H79; M80; L81; V83; S84; E87; A104; E105; P107; F108; Q109; G111; E112; P120; L123; L124; Q127; H130; L131; E133; S134; Q137; I138; Q139; Y140; V168; P171; P172; P175; L177; P178; P179; P180; T181; L183; P184; P185; P186; S187; P189; S190; E191; E195; P196; Y197; E198; P200; L205; P209; F212; L213; H350; R352; L353; H354; R355; G356; E357; A358; R359; Y360; L361; C365; G366; R367; G368; T400; L403; Y404; R407; T408; P417; A420; T421; P426; P439; A440; Q441; Q446; C447; S448; K449; S450; F451; A452; S453; A454; S455; R456; S458; R459; H460; R462; A463; V464; H465; E469; R470; R473; C474; G475; V476; C477; G478; K479; G480; F481; K482; K483; L484; I485; H486; R488; N489; H490; R492; T493; H494; R498; F500; H503; K507; T508; F509; A510; S511; L512; A513; N514; S516; R517; H518; Q519; T521; R526; Y528; G534; K535; R536; F537; T538; Q539; S540; S541; N542; Q544; Q545; H546; R548; L549; N569; K570; P572; Y573; Y574; C575; G576; T577; R580; W581; F582; R583; A584; M585; A586; G587; L588; R589; L590; H591; Q592; R593; V594; A596; R597; R599; T600; L601; P606; P609; P617; Q620; I623; E627; L628; G629; E630; T631; I632; A633; I634; I635; E636; Q639; P640; L641; A642; L643; E644; D645; T646; L647; C650; L654; E658	0.364179	7934.68	16416.6	0.325843	M1; E2; Q3; P4; T5; S6; S7; T8; N9; G10; E11; K12; R13; K14; S15; P16; C17; E18; S19; N20; N21; K22; K23; M27; Q28; A30; P31; N32; R33; L35; A36; P37; K38; S40; L41; Q42; K43; T44; K45; T46; I47; E48; Y49; L50; T51; I52; I53; V54; Y55; Y56; Y57; R58; K59; H60; T61; K62; I63; N64; S65; N66; Q67; L68; E69; K70; D71; Q72; S73; R74; E75; N76; S77; I78; N79; P80; V81; Q82; E83; E84; E85; D86; E87; G88; L89; D90; S91; A92; E93; S95; S96; Q97; E98; D99; E100; D101; L102; S104; E106; S109; E111; D112; E113; D114; L115; D116; E119; G120; S121; S122; Q123; E124; D125; E126; D127; L128; D129; S130; S131; E132; S134; S135; E137; D138; E139; D140; L141; D142; S143; S144; E145; G146; S147; Q149; E150; D151; E152; D153; L154; D155; P156; P157; G159; S160; S161; Q162; E163; D164; E165; D166; L167; D168; S169; S170; E171; G172; S174; Q175; E176; G177; G178; E179; D180	0.894444	8447.24	15453.3	0.353432	9.27853	6.71472	-48.5415	-102.751	0.346086
Q8TF50	Q6NX45	M1; A2; V4; A6; E7; V8; A9; E10; M11; P12; T13; Q14; M15; S16; G18; A19; M22; S23; T24; E29; M30; E32; M33; T35; E36; V37; E39; M40; T41; E44; A47; S48; S49; L50; F51; F52; Q53; H54; M58; S60; E61; C62; G63; S64; L65; Y66; N67; T68; E70; E71; L73; S74; H75; Q76; E77; Q78; H79; M80; L81; A82; V83; S84; E85; E86; E87; A88; L89; T90; T91; Q92; V94; G95; L96; E97; P98; E99; L100; V101; G103; A104; E105; G106; P107; F108; Q109; C110; G111; E112; L116; L118; P120; L123; L124; Q127; L131; R132; E133; A135; N136; Q137; I138; Q139; Y140; Q141; W143; D144; C145; Q146; L148; W155; R159; Q162; H163; L164; S165; A166; V168; A169; E170; P171; P172; V173; P174; P175; P176; L177; P178; P179; S190; E191; V192; K193; E195; P196; Y197; E198; C199; P200; E201; C202; S203; P209; E210; F212; L213; E214; Q216; G217; H219; F220; L223; E224; E227; L231; D245; Q290; R293; T294; S297; C365; R367; H378; H382; R389; C392; G393; T395; L442; P445; S453; A454; S455; L457; S458; R459; R461; R462; A463; H465; G466; P467; E469; R470; R473; G475; V476; C477; G478; K479; G480; F481; K482; K483; H486; N489; H490; T493; H494; R498; A510; S511; A513; N514; R517; K535; F537; Q539; S540; S541; N542; Q544; Q545; H546; R548; L549; P553; V554; A555; F556; A557; R558; A559; P572; Y573; Y574; C575; G576; T577; R580; F582; R583; A584; M585; A586; G587; L588; R589; L590; H591; Q592; R593; V594; H595; A596; R597; R599; L601; T602; L603; Q604; P605; P606; R607; A612; P613; P614; P615; P616; Q620; Q621; T622; I623; M624; C625; T626; E627; L628; G629; E630; T631; I632; A633; I634; I635; E636; T637; S638; Q639; P640; L641; A642; L643; E644; D645; T646; L647; L649; C650; A652; A653; L654; G655; A656; S657; L662; L663; Q664; L665; D666; T667; A668; F669; V670	0.452239	11444.3	20726.6	0.355734	M1; W2; L3; G4; T5; S6; G7; K8; S9; G10; L11; P12; G13; H14; C15; L16; E17; N18; P19; L20; Q21; E22; C23; H24; P25; A26; Q27; L28; E30; W31; A32; L33; K34; G35; I36; S37; R38; P39; S40; V41; I42; S43; Q44; P45; E46; Q47; K48; E49; E50; P51; W52; V53; L54; P55; L56; Q57; N58; F59; E60; A61; R62; K63; I64; P65; R66; E67; S68; H69; T70; D71; H74; L79; D82; N83; S84; E85; T86; A87; E88; Q89; C90; G91; T92; S93; S94; E95; R96; T97; N98; K99; L101; S102; H103; T104; L105; S106; W107; G108; G109; N110; W111; Q113; G114; E116; L117; Q120; T123; L124; P125; G126; E127; G128; Q129; L130; E131; F133; R137; D138; N140; K141; L142; L143; D144; G145; Y146; V147; G148; E149; K150; M152; A154; E155; C156; G157; S159; F160; S164; Y165; I167; R168; H169; L170; R171; T172; H173; T174; G175; E176; R177; P178; Y179; T180; C181; I182; E183; C184; G185; K186; G187; F188; K189; Q190; S191; S192; D193; L194; V195; T196; H197; R198; T200; H201; T202; G203; E204; K205; P206; Y207; Q208; C209; K210; K214; K215; F216; S217; D218; S219; S220; T221; L222; I223; K224; H225; Q226; R227; T228; G231; E232; R233; K242; T243; F244; G245; R246; P248; H249; M252; H253; R255; T256; K261; P262; Y263; A264; L266; E267; K270; S271; F272; S273; R274; S275; S276; N277; F278; I279; T280; Q282; R283; T286; V288; P290; Y291; R292; N294; D295; Q302; S303; S304; D305; L306; I307; K308; Q310; R311; E316; P318; F319; D330; S331; S332; H333; F334; V335; A336; M338; F347; F356; Q358; S359; S360; H361; T364; R367; F375; D386; S387; S388; A389; K392; Y403; Q414; S415; S416; H417; Q442; S444	0.573499	11573.1	18295.3	0.387469	8.68908	3.64941	-82.8854	-142.915	0.161745
Q8TF50	Q6TGC4	E77; M80; L81; S84; E87; A88; T91; Q92; V94; G95; L96; E99; L100; V101; P102; F220; D221; S222; L223; E224; K225; E226; R228; N229; E232; R389; C390; R391; C392; G393; K394; H405; T408; H409; K412; S413; A415; P416; T421; A422; P423; P424; A425; P426; A427; E428; P429; P431; P432; P433; P434; P435; P436; A437; P438; P439; Q441; S448; K449; S450; F451; A452; R456; A463; V464; E469; L531; D532; C533; H550; L551; R552; P553; V554; A555; F556; A557; R558; A559; P560; R561; L562; P563; I564; T565; G566; L567; Y568; N569; K570; S571; Y574; G576; T577; C578; G579; R580; W581; R583; H595; T600; L601; T602; L603; Q604; L662	0.158209	4253.51	7642.61	0.357554	N164; P165; A166; Q171; L172; E173; D174; I181; F182; S183; E184; E185; N188; S231; L315; E316; R321; E322; L323; Q324; L325; Q326; G327; V329; D330; E337; Q342; V343; A344; S345; Y347; E348; P350; N351; R352; L353; R355; W356; Q358; D359; E360; A368; P369; H370; K371; T372; T373; T379; Q381; A382; A383; D384; L385; D386; E387; F388; P389; Y392; S393; L394; S395; P396; G397; I398; D407; H408; K409; V410; A411; S412; S415; R450; M477; T478; H480; D482; E483; R532; D534; Q535; S538; N539; G540; R541; E594; L596; T597; N598; I599; P600; S601; D602; Q603; R611; P612; R619; N662; F664; D665; Y667; L668; T669; E670; V671; G672; D673; C675; A676; R681; V683; P684; K688	0.161383	3978.33	6284.94	0.387628	5.83102	4.61622	-24.3518	-42.0775	0.419667
Q8TF50	Q6ZNH5	M1; A2; E3; V4; V5; A6; E7; V8; A9; E10; M11; P12; T13; Q14; M15; S16; P17; E21; M22; S23; T24; P25; M26; S27; A28; E29; M30; M31; E32; M33; E36; H54; H55; Q56; F57; M58; S60; E61; C62; S64; L65; Y66; N67; T68; E70; E71; L73; S74; H75; Q76; E77; Q78; H79; M80; L81; A82; V83; E85; E86; L89; T90; T91; Q92; N93; V94; G95; L96; E97; P98; E99; L100; V101; P102; G103; A104; E105; G106; P107; Q109; C110; G111; E112; C113; S114; Q115; L116; G121; L123; L124; A125; H126; Q127; D128; H130; L131; R132; E133; S134; N136; Q137; I138; Q139; Y140; Q141; W143; Q146; L148; P150; P152; W155; V156; R159; K160; L164; A169; E170; P171; P172; V173; P174; P176; L177; P178; P179; P180; L183; P184; P185; P186; S187; P188; P189; S190; E191; V192; K225; E227; R228; N229; L231; E232; E233; E234; E235; E236; D237; D238; E239; E240; D241; E242; E243; D244; D245; E246; E247; M248; E249; D250; E251; E252; A253; M254; A255; E256; V257; G258; D259; D260; A261; V262; G263; G264; D265; E266; S267; T268; A269; G270; W271; A272; A285; G286; R288; R289; R292; R293; P298; R359; Y360; L361; V363; D364; E372; R379; A381; H382; T383; A384; N385; S397; P434; P436; P438; P439; Q441; K449; S450; F451; A452; S453; A454; S455; R456; R459; H460; R462; A463; V464; R470; C477; K479; G480; F481; K482; H486; N489; H490; T493; H494; R498; K507; T508; F509; A510; S511; A513; N514; R517; H518; T521; R526; P527; Y528; C533; G534; K535; R536; F537; T538; Q539; S540; S541; N542; Q544; Q545; H546; R547; R548; L549; L551; R552; P553; V554; F556; R558; A559; P560; R561; L562; P563; I564; T565; G566; L567; Y568; N569; K570; S571; P572; Y573; Y574; W581; R583; A584; M585; A586; G587; R589; L590; Q592; R593; A596; R597; R599; T600; L601; T602; Q604; P605; P606; R607; P609; S610; A612; P613; P614; P615; P616; P617; P619; I635; E636; T637; S638; Q639; L641; D645; Q648; L649; Q651; A652; A653; G655; A656; T667; A668; V670	0.489552	11964.7	23776.1	0.334763	M1; E2; S3; P4; R5; G6; W7; T8; L9; Q10; V11; A12; P13; E14; E15; G16; Q17; L19; V22; K23; A25; T26; R27; G28; L29; S30; E31; G32; A33; V34; S35; G36; G37; W38; G39; A40; W41; E42; N43; S44; T45; E46; V47; P48; R49; E50; A51; D53; G54; Q55; R56; Q57; Q58; A59; T60; L61; G62; A64; D65; E66; G69; P70; G71; R72; E73; L74; G75; P76; A77; D78; G79; G80; R81; D82; G83; A84; G85; P86; R87; S88; E89; P90; A91; D92; R96; P97; S98; P99; L100; P101; E102; R107; G109; E110; C111; G112; K113; A114; F115; S116; Q117; G118; S119; Y120; L122; Q123; H124; R125; R126; V127; H128; K132; Y134; K141; F143; W145; S146; S147; N148; S150; Q151; H152; R154; I155; E159; P161; Y162; A163; R165; K169; F171; R172; A173; H174; S175; Q176; L177; I178; H179; Q181; E182; T183; S185; G186; L187; K188; P189; F190; R191; C192; P193; D194; C195; G196; K197; S198; F199; G200; R201; S202; T203; T204; L205; V206; Q207; H208; R209; R210; T211; H212; T213; G214; E215; K216; P217; Y218; E219; P221; K225; A226; F227; S228; W229; N230; S231; N232; F233; L234; E235; H236; R237; R238; V239; G242; R244; A247; D250; C251; G252; K253; A254; F255; S256; Q257; S259; N260; E263; H264; I267; R272; K281; A282; F283; V284; R285; V286; A287; G288; R290; Q291; H292; R294; T295; F302; K309; F311; E313; S314; S315; Q316; L318; Q319; R322; T323; E327; R328; P329; F330; E331; C332; A333; C335; G336; Q337; A338; F339; V340; M341; G342; S343; Y344; L345; A346; E347; H348; R349; V351; K356; K365; A366; F367; S368; Q369; R370; S371; N372; L374; S375; H376; T379; H380; F395; R396; G397; S398; S399; G400; A402; H403; P413; F414; G425; S426; S427; R430; Q431; R434; P441; F442; K454; S455; L458	0.586345	12480.4	21013.4	0.372618	7.52707	4.99077	-63.5012	-127.047	0.353542
Q8TF50	Q7Z4V0	M1; A2; V4; V5; V8; A9; M11; T13; Q14; M15; S16; P17; G18; A19; V20; E21; M22; S23; T24; S27; M30; M31; S34; T35; V37; T38; E39; M40; T41; P42; G43; A45; L46; A47; S48; S49; L50; F51; F52; Q53; H54; H55; Q56; F57; M58; C59; S60; E61; C62; G63; S64; L65; Y66; N67; T68; L69; E70; E71; V72; L73; S74; H75; Q76; Q78; H79; M80; L81; A82; V83; E85; E86; A88; L89; T90; T91; Q92; N93; V94; G95; L96; E97; E99; L100; V101; L131; R132; S134; A135; N136; Q137; I138; Q139; Q141; W143; D144; C145; Q146; L148; H163; T167; V168; A169; E170; P171; P172; V173; P174; P175; P176; L177; P178; P179; P180; T181; P182; L183; P184; P185; P186; S187; P188; P189; S190; E191; V192; K193; M194; E195; P196; Y197; E198; C199; P200; E201; C202; S203; L205; A207; T208; P209; E210; F212; L213; E214; Q216; G217; H219; F220; D221; L223; E224; E226; E227; R228; G230; L231; E232; E234; E235; D237; D238; D241; D244; R355; A384; N385; P386; R389; C392; G393; K394; T395; F396; S397; P445; Q446; C447; S448; K449; H460; A463; V464; H465; R492; T493; G496; E497; R498; Q501; C502; H503; S504; C505; G506; K507; T508; F509; A510; N514; R517; H518; L520; T521; H522; T523; G524; R526; T538; Q539; S541; N542; Q545; R548; L549; L551; R552; P553; V554; A555; F556; A557; R558; A559; P560; L562; I564; T565; L567; Y568; N569; S571; P572; Y573; Y574; G576; T577; W581; R583; M585; L588; R589; Q592; R593; H595; A596; R597; R599; T600; L601; T602; L603; Q604; P605; P606; R607; S608; P609; S610; P611; P613; P615; P616; E618; P619; Q620; Q621; T622; M624; T626; E627; L628; E630; T631; I632; A633; I634; I635; E636; T637; Q639; P640; L641; A642; L643; E644; T646; L647; Q648; L649; C650; Q651; A652; A653; L654; G655; A656; S657; E658; A659; G660; G661; L662; L663; Q664; L665; D666; T667; A668; F669; V670	0.462687	13920	22442.8	0.382809	M1; Q2; S4; V5; S6; V7; P8; P9; N16; I17; P18; Q23; K26; G27; L28; Q29; N30; K31; S32; F34; T36; V42; P43; K44; V45; L46; T47; S48; R49; M50; R58; Q61; V62; N63; P66; I68; N69; S70; K71; L72; L73; G74; M75; S76; T77; Q78; Y80; L82; Q84; A86; G87; Q88; E89; G90; T91; F92; S93; L94; V95; A96; V100; A101; S102; A103; Q104; P105; I106; Q107; K108; P109; R110; M111; S112; L113; P114; E115; N116; L117; K118; L119; P120; I121; P122; Y124; F141; P142; P150; A151; Q152; T153; Q154; M155; C156; P157; Q158; M159; S160; P161; S162; P163; P164; H165; H166; P167; E168; L169; L170; Y171; K172; P173; S174; P175; F176; E177; E178; V179; P180; S181; L182; E183; A185; P186; A187; S188; I189; S190; T191; L194; N196; N209; H211; G212; S213; P220; S222; S223; T224; P225; E226; P228; A229; D232; F242; K245; I246; K250; P251; S252; A253; V254; A255; S256; E257; K258; K260; E261; D264; N271; L272; S273; P274; T275; I276; L277; G278; N279; A280; V281; Q282; L283; I284; S285; S286; K289; G290; K291; L292; P293; I294; P296; Y297; S298; R299; M300; K301; T302; M303; E304; V305; Y306; K307; I308; D311; I314; K328; I329; P330; S331; E334; A338; K341; V342; R345; P349; C357; S359; F361; T373; P390; D391; L394; A395; R400; Y403; I404; K407; G411; K412; V415; K416; D418; Q420; E421; R423; D424; Q425; L427; G428; K431; K432; R434; S435; I436; M437; P438; K439; P440; I441; M442; V443; P445; S452; P453; T454; T455; S458; Q459; M460; L461; G462; G463; L464; V468; N471; N472; L474; T475; P476; K477; Y478; L479; G480; Q483; S486; S487; P489; K490; P491; S492; S493; R496; S500; K503; K504; P505; H514; H515; F516; H521; D524; H525; N531; R532; R533; P534; S536; R538; I539; C540; R541; K542; S543; R546; G548; S549; T552; H553; L556; H557; H558; G559; E560; N561; R562; L563; K564; K565; L566; G577; H578; I579; R580; S601; Q604; P605; G606; D607; P609; K610; N611; R612; D613; M614; S615; V616; R617; R625; S629; E632; E633; F635; L636; L637; N638; Q639; E642; E675; L678; Q679; E680; G681; T682; F683; G685; S686; K687; G688; T689; Q690; E691; E692; L693; V694; Q695; H696; A697; P699; D700; K702; R703; H704; R707; K709; K712; V713; H714; S715; S716; S717; E718; E719; H721; P724; R725; L726; K727; R728; L730; H731; L769; L770; W771; S772; H773; G775; F776; N812; S815; N816; V819; L822; S823; S824; A826; E827; K828	0.478261	12885.3	19569.9	0.397019	9.84879	4.47672	-130.2	-211.136	0.061139
Q8TF50	Q86XF7	M1; A2; E3; V4; A6; E7; E21; M22; T24; P25; M26; S27; A28; E29; M30; M31; E32; M33; E36; V37; E39; M40; T41; E44; A47; S48; F51; F52; H54; H55; Q56; M58; S64; L65; Y66; N67; T68; E70; E71; L73; S74; H75; E77; Q78; M80; V94; G95; E97; G103; A104; E105; Q109; C110; G111; E112; S114; W143; Q146; E198; P200; E201; C202; S203; T204; H215; T218; H219; S222; L223; K225; E226; E227; N229; G230; L231; E232; E233; E234; E235; E236; D237; D238; E239; E240; D241; E242; E243; D244; D245; E246; E247; M248; E249; D250; E252; A253; M254; A255; E256; V257; G258; D259; D260; A261; V262; S267; A269; G270; A272; Q273; H281; Q282; P283; S284; A285; G286; R288; R289; R293; P298; A299; A301; T302; P304; F305; S315; S316; A317; N318; L320; Q321; A322; R325; T331; K339; V340; F341; K342; K343; A345; S346; E348; Q349; R352; E357; R359; Y360; V363; D364; C365; R367; F369; G370; T371; E372; L373; T374; A377; H378; R380; A381; H382; T383; A384; R389; K401; L403; R407; A410; S413; G414; P416; P423; P424; A425; P426; A427; E428; S455; A463; R470; K479; G480; F481; K482; K483; H486; N489; H490; R492; T493; E497; R498; H503; S504; K507; F509; A510; S511; A513; N514; R517; H518; L520; T521; H522; T523; G524; A525; R526; P527; G534; K535; R536; F537; T538; Q539; S540; S541; N542; Q544; R558; R599; L601; Q604; E618; Q621; I623; L628; G629; E630; T631; I632; A633; I634; I635; E636; T637; S638; Q639; P640; L641; L649; A653	0.364179	7757.69	14521.3	0.348206	M1; L2; E3; R4; G5; A6; E7; S8; A9; A10; G11; A12; T13; D14; P15; S16; P17; T18; G19; K20; E21; P22; K25; E26; A27; P28; H29; Q30; G31; P32; P33; Q34; K35; P36; S37; Q38; S39; P41; G42; P43; T44; A45; S46; A47; G48; S49; P50; P51; R52; P53; R54; R55; R56; P58; F72; S73; Y74; S76; K77; A79; T80; L83; A84; P90; H91; P92; C93; P94; D95; C96; P97; K98; S101; Y102; P103; S104; K105; A107; A108; H109; R110; L111; T112; H113; S114; G115; A116; R117; P118; H119; P120; P122; C124; K126; S127; F128; G129; H130; R131; S132; K133; A135; A136; H137; W139; T140; H141; A142; P143; T144; R145; P146; Y147; P148; C149; P150; C152; P153; K154; S155; F156; C157; Y158; P159; S160; K161; L162; A163; A164; H165; R166; H167; T168; H169; D173; P176; Y177; P178; F188; P189; S190; K191; L192; A193; A194; R196; L197; P202; T203; A204; S207; A209; A211; W212; H213; R214; C215; S216; S217; C218; G223; Q224; R225; R226; L228; L229; L230; Q232; R233; S234; H235; H236; Q237; V238; E239; H240; K241; G242; E243; R244; D245	0.738776	8252.7	14820.9	0.357668	8.36957	5.74627	-48.4175	-95.2821	0.700763
Q8TF50	Q86YD7	M1; A2; E3; V4; V5; A6; E7; V8; A9; E10; M11; P12; T13; Q14; M15; S16; P17; A19; V20; E21; M22; S23; T24; P25; M26; S27; A28; E29; M30; M31; E32; M33; S34; T35; E36; V37; T38; E39; M40; T41; P42; G43; E44; A45; L46; A47; S48; S49; L50; F51; F52; Q53; H54; H55; Q56; F57; M58; S60; E61; L65; N67; T68; L69; E70; V72; L73; Q76; E77; M80; L81; A82; V83; S84; E86; E87; T90; N93; V94; G95; L96; E97; P98; Q109; G111; E112; C113; Q115; H126; Q127; A129; H130; L131; E133; S134; A135; N136; Q137; I138; Q139; Y140; Q141; W143; D144; C145; Q146; L148; P150; S151; P152; E153; W155; V156; R159; K160; H163; L164; A166; T167; V168; A169; E170; P171; P172; V173; P174; P175; P176; L177; P178; P179; T181; P182; L183; P184; P185; P186; S187; P188; S190; E191; V192; K193; M194; E195; P196; Y197; E198; P200; E201; S203; A207; T208; P209; F212; F220; L223; E227; E233; E235; E236; D238; E239; E240; D241; E242; D244; D245; R380; A381; A384; N385; L387; H388; F396; S397; N398; M399; T400; K401; L403; S455; R462; R470; F481; K482; K483; L484; I485; H486; R488; R492; E497; R498; P499; F500; Q501; H503; K507; T508; F509; A510; L512; A513; N514; L515; S516; R517; H518; L520; T521; H522; T523; G524; A525; R526; P527; Y528; Q529; L531; D532; C533; G534; K535; R536; F537; T538; Q539; S540; S541; N542; L543; Q544; Q545; H546; R547; R548; H550; L551; T577; C578; R580; H591; V594; H595; A598; R599; T602; P616; P617; E618; P619; Q620; Q621; T622; I623; M624; C625; T626; E627; L628; E630; T631; I632; A633; I634; I635; E636; T637; S638; Q639; P640; L641; A642; L643; E644; D645; T646; L647; Q648; L649; C650; Q651; A652; A653; L654; G655; S657; E658; G661; L662; L663; Q664; L665; D666; T667; A668; F669; V670	0.444776	13486.3	21529.3	0.385151	M1; M2; A3; R4; R5; D6; P7; K8; P9; G10; A11; K12; R13; L14; V15; R16; A17; Q18; T19; L20; Q21; K22; Q23; R24; R25; A26; P27; V28; G29; P30; R31; P35; D36; E37; E38; D39; P40; R41; L42; K43; K45; N46; C47; E48; A49; F50; G51; T53; A54; R55; S56; P60; M61; K62; W64; K65; A67; L68; V69; P70; E75; N81; W85; K86; Q88; A91; N92; P93; G94; P95; L96; N97; K98; D99; K100; G101; E102; E104; E105; R106; P107; R108; P109; Q110; D111; P112; R114; K115; L117; L118; F121; S122; K128; P129; L130; P131; N132; Q133; K134; G135; S136; T137; E138; S139; S140; D141; Y142; L143; R144; V145; A146; S147; G148; P149; M150; P151; V152; H153; T154; T155; S156; R158; P159; R160; V161; D162; P163; V164; L165; S166; D167; R168; S169; A170; T171; E172; M173; S174; D175; R176; G177; S178; L180; A181; S182; S184; P185; L186; R187; K188; A189; S190; L191; S194; S196; G198; P199; K200; R202; Q203; A208; T213; R216; H217; Q218; G219; L223; V226; K227; P228; H230; S231; S232; P233; A234; G235; G236; C237; R238; V240; P241; A243; A244; T247; H248; L250; L251; Q252; A253; V254; S255; P256; Q257; A258; Q259; D260; K261; R262; P263; A264; V265; T266; S267; Q268; C270; L284; S285; F286; G287; P288; G289; A290; K291; R292; S293; A294; P295; A296; P297; Q299; A300; C301; N303; F304; P305; K306; K307; P308; R309; L310; G311; P312; F313; Q314; I315; A319; I320; Q321; G322; G323; L325; P328; E329; N330; L331; Q332; P333; P334; P335; A337; T338; E339; L340; G341; P342; R343; T344; P346; Q347; T348; T350; R351; T352; P353; A354; V356; L357; S358; R361; P363; P364; H365; S366; R367; P368; L370; P371; T372; A373; Q374; A375; C376; T377; M378; S379; H381; P382; A383; A384; S385; H386; G388; A389; Q390; P391; L392; R393; V394; L395; F396; R397; R398; R403; W404; L409; S427; V430; S431; E432; S434; G436; P437; C438; V439; R440; V441; P442; P443; V445; L446; Y447; E448; D449; L450; Q451; V452; P453; S454; S455; S456; E457; D458; S459; D460; S461; D462; L463; E464	0.728448	12493.1	20273.8	0.381272	7.08254	4.31111	-124.052	-185.738	0.148546
Q8TF50	Q92993	M1; A2; E3; V4; V5; A6; E7; V8; A9; E10; M11; P12; T13; M15; A19; E21; M22; S23; T24; P25; M26; S27; A28; E29; M30; M31; E32; M33; S34; T35; E36; V37; T38; E39; M40; T41; P42; G43; E44; L46; A47; S48; S49; L50; F51; F52; Q53; H54; H55; Q56; F57; M58; C59; S60; E61; C62; G63; L65; N67; T68; L69; E70; V72; L73; S74; Q76; E77; H79; M80; L81; A82; V83; S84; E85; E86; E87; L89; T90; T91; Q92; N93; G95; L96; E97; E99; L100; V101; P102; P107; F108; Q109; C110; G111; E112; S114; P120; G121; L123; L124; A125; Q127; D128; H130; L131; R132; N136; Q137; I138; Q139; Y140; Q141; W143; Q146; L148; P152; W155; L183; P184; P185; P186; S187; P188; P189; S190; E191; V192; K193; E195; P196; Y197; E198; P200; S203; L205; P209; F212; L213; L231; K343; A345; S346; E348; Q349; R352; R359; Y360; L361; C362; V363; D364; G370; T371; E372; L373; L375; V376; R379; A384; N385; L387; H388; R391; S397; N398; M399; T400; L403; Y404; R406; R407; H409; A410; G411; A422; P423; P424; V554; A557; R558; A559; R561; R607; S608; P609; S610; P611; A612; P613; P615; P617; E618; P619; Q620; Q621; T622; I623; M624; C625; T626; E627; L628; G629; E630; T631; I632; A633; I634; I635; E636; T637; S638; Q639; P640; L641; A642; L643; E644; D645; T646; L647; Q648; L649; C650; A652; A653; L654; A656; S657; E658; A659; G660; G661; L662; L663; Q664; L665; D666; T667; A668; F669; V670	0.359701	10276.9	17381.6	0.371563	R17; N19; Q20; N22; D49; F50; N51; R53; L54; K76; L83; P84; G85; S86; R87; P88; G89; S90; P91; E92; R93; E94; V95; P96; A97; S98; A99; Q100; A101; K104; T105; L106; P107; I108; P109; V110; Q111; I112; T113; L114; R115; F116; L118; P119; K120; E121; R122; E123; I125; P126; G127; G128; E129; D131; Q132; L134; S135; S137; S138; C139; L140; Q141; P142; N143; H144; R145; S146; T147; K148; R149; K150; V151; E152; V153; V154; S155; P156; A157; T158; P159; V160; P161; S162; E163; T164; V169; F170; Q172; N173; A175; R177; A179; A181; R186; S190; D196; E197; S199; D204; G205; I206; S208; A209; R211; M212; T213; G214; S215; V217; C234; E236; G238; R239; H240; R241; L242; K243; W245; L273; L276; Q277; L280; D284; L285; R286; H287; P289; G290; N291; E292; I293; Y294; R295; K296; G297; T298; I299; F302; R307; K308; N309; E343; Y344; D345; C346; K347; G348; F349; E363; Y365; P374; P375; Y376; Q377; R378; R379; Y381; E391; K394; V395; G397; E403; K404; P405; L406; D408; L409; L411; L412; S413; R415; S416; W418; L426; M427; L429; K430; S431; E432; S433; E435; R436; P437; Q438; I439; T440; I441; N442; E443; I444; E446; I447; S449; K451; K452; E453; D454; I456; S457; L459; Q460; Y461; I465; N466; Y467; Y468; K469; G470; Q471; Y472; I473; L474; T475; L476; S477; E478; D479; V481; K490; L492; L493; D496; S497; K498; C499; L500; H501; F502; T503; P504; K505; D506; G511; K512; W513	0.45809	10261.4	17345.9	0.371692	10.2248	3.79779	-87.5074	-148.641	0.112853
Q8TF50	Q96C55	E3; P42; G43; E44; L46; A47; S48; S49; L50; F51; F52; Q53; H54; H55; Q56; F57; M58; S60; E61; C62; G63; S64; L65; Y66; N67; T68; L69; E70; V72; L73; S74; H75; Q76; E77; H79; M80; V83; S84; E85; E86; Q109; C110; G111; E112; C113; P120; G121; L123; L124; A125; Q127; D128; H130; L131; R132; E133; S134; A135; Q137; I138; Q139; Y140; Q141; P150; S151; P152; E153; W155; V156; S187; P188; P189; S190; E191; V192; K193; P196; Y197; E198; P200; E201; L205; P209; E210; F212; L213; Q216; F220; L223; E227; R228; N229; G230; L231; E232; E233; E234; D237; D238; E240; D241; E242; E243; D244; D245; E246; E247; Q290; R293; T294; A295; H296; S297; P298; A299; S300; A301; H303; R312; S313; F314; S315; R319; C334; T335; T336; C337; S338; L353; H354; R355; G356; E357; D364; C365; L387; H388; R389; R391; M399; T400; F402; L403; R406; R407; T408; A410; G411; S413; F451; A454; S455; R456; S458; R459; H460; R462; A463; P467; E469; R470; K479; F481; K482; K483; H486; N489; H490; T493; R498; K507; F509; A510; S511; A513; N514; S516; R517; H518; T521; G524; R526; Y528; Q529; L531; C533; G534; K535; R536; F537; T538; Q539; S540; S541; N542; L543; Q544; Q545; H546; R547; R548; L549; L551; R552; P553; V554; R558; A559; P560; L562; P563; L567; Y568; N569; K570; S571; P572; Y574; G576; W581; R583; L590; H591; R593; V594; R597; A598; R599; T600; L601; T602; Q604; P605; P606; R607; P609; S610; P611; P613; P614; P615; P616; E618; Q620; Q621; T622; I623; M624; T626; E627; L628; G629; E630; T631; I632; A633; I634; I635; E636; T637; S638; Q639; P640; L641; L643; T646; L647; L649; C650; L654; G660; G661; L662; L663; L665; F669; V670	0.413433	9937.8	18057.4	0.354982	M1; D2; T3; P4; S5; P6; D7; P8; L9; P10; S11; P12; L13; P14; G15; E16; E17; E18; K19; L21; A22; L23; S24; P25; V27; P28; R29; G30; R31; R32; G33; R34; R35; P36; G37; G38; A39; T40; S41; S42; N43; R44; T45; L46; K47; A48; S49; L50; P51; R52; K53; R54; G55; R56; P57; P58; K59; S60; G61; Q62; E63; P64; P65; L66; V67; Q68; V69; Q70; G71; V72; T73; A74; P75; V76; S78; G80; S82; D83; L84; L85; L86; I87; D88; D89; Q90; G91; V92; P93; Y94; T95; V96; S97; E98; G99; S100; A101; A102; G103; P104; E105; G106; S107; G108; P109; R110; K111; A112; P113; H114; F115; C116; P117; V118; C119; L120; R121; A122; F123; P124; Y125; L126; S127; D128; L129; E130; R131; I134; H136; H142; K145; R153; S154; S155; H156; R158; R159; N162; I163; G166; L167; R168; P169; F170; R171; C172; P173; L174; C175; P176; R177; R178; F179; R180; E181; A182; G183; E184; L185; A186; H187; H188; H189; R190; V191; H192; S193; G194; E195; R196; P197; Y198; Q199; C203; R204; L205; R206; F207; T208; A210; N211; T212; R214; R215; H216; R219; K220; H221; P222; E223; M225; G226; V227; P228; L229; C230; A231; P232; D233; P234; G235; E237; P238; P239; W240; D241; E242; E243; G244; I245; P246; A247; T248; A249; G250; A251; E252; E253; E254; E255; E256; T257; E258; G259; K260; G261; E262; P263; A264	0.863636	10633.6	16855.3	0.386832	7.00001	3.40278	-60.245	-105.237	0.551797
Q8TF50	Q96JP5	M1; V4; V5; E7; V8; A9; E10; M11; P12; T13; Q14; M15; S16; P17; G18; V20; L46; L50; F51; F52; Q53; H54; H55; Q56; F57; M58; C59; S60; E61; C62; G63; Y66; T68; L69; E70; V72; L73; H75; Q76; Q78; H79; M80; E87; A88; L89; T91; Q92; V94; G95; L96; P98; E99; L100; V101; P102; G103; A104; E105; G106; P107; F108; Q109; C110; G111; E112; C113; S114; L116; L118; P120; G121; L123; L124; A125; Q127; D128; H130; L131; S134; Q137; I138; Q139; Y140; Q141; W143; Q146; L148; W155; E170; P171; P172; V173; P174; P175; P176; L177; V192; M194; E195; P196; Y197; E198; P200; E201; C202; S203; L205; T208; P209; E210; E211; F212; L213; E214; Q216; G217; T218; H219; F220; D221; S222; L223; E224; K225; E226; E227; E239; E240; D241; E242; D244; D245; E246; E247; M248; E249; D250; E251; E252; A253; A255; E256; V257; G258; D259; D260; A261; V262; G263; G264; D265; E266; S267; T268; A269; G270; W271; A272; Q273; D277; C278; P279; Q280; H281; Q282; P283; S284; G286; A287; Q290; H291; R293; T294; A295; H296; S297; T302; H303; R312; S315; S316; N318; R319; A322; H323; A326; T335; T336; K339; V340; F341; K342; K343; A345; S346; Q349; H350; R352; L353; H354; R355; G356; R359; Y360; L361; C362; V363; D364; C365; G366; R367; G370; T371; E372; L373; T374; L375; V376; R379; R380; A381; H382; T383; A384; N385; L387; R391; C392; K394; F396; T400; K401; Y404; H405; T408; H409; G411; K412; S413; G414; A415; P416; P417; T418; G419; A420; T421; E428; P429; T430; P431; P432; P433; P434; P435; P436; A437; P438; P439; Q441; K449; S450; F451; A452; S453; R456; R459; H460; R462; A463; V464; H465; G466; P467; P468; E469; R470; R471; R473; V476; C477; G478; K479; G480; H490; R492; T493; H494; G496; R498; C505; G506; K507; T508; H518; T521; H522; T523; G524; R526; Q529; C530; L531; D532; C533; G534; K535; R536; F537; T538; N542; Q545; H546; R547; R548; L549; H550; L551; R552; P553; V554; A555; R561; P563; T565; L567; Y568; N569; K570; S571; Y573; Y574; G579; R580; W581; F582; R583; A584; M585; A586; G587; R589; L590; H591; R593; V594; A596; R597; R599; L601; L603; P605; P606; R607; S608; P609; S610; P613; P614; P616; Q620; Q621; T622; I623; M624; C625; T626; E627; L628; G629; E630; T631; I632; A633; I634; I635; T637; S638; Q639; P640; L641; A642; L643; E644; T646; L647; Q648; C650; Q651; L654; G655; A656; S657; E658; A659; G660; G661; L662; L663; Q664; L665; D666; T667; A668; F669; V670	0.60597	15422.6	24639.4	0.384968	M1; P2; G3; T5; G18; G19; A21; A22; A24; A25; P26; E28; Q30; Q31; R32; P33; P34; V37; A38; A40; P41; A42; G43; T44; T45; S46; S47; R48; V49; L50; R54; R58; A59; A61; A62; A65; K73; R81; S83; P84; S85; R87; P88; P89; V91; P92; G93; Q94; Q95; P96; Q97; A98; A99; K100; S101; P102; S103; P104; V105; Q106; G107; K108; K109; S110; P111; R112; L113; L114; C115; E117; K126; K129; E130; E132; D133; D134; S135; A136; L137; P138; Q139; E140; V141; S142; I143; A144; A145; S146; R147; P148; G151; W152; S155; H162; T165; E166; R169; S170; S171; R172; S173; K174; T175; G176; S177; L178; Q179; L180; C182; E185; P186; N187; T188; D189; Q190; D194; I205; S206; S207; E208; E209; E211; E212; E214; E215; E216; L218; I219; S220; E221; E222; E223; I224; P225; K227; T243; P244; K245; P246; R247; R248; K249; S250; G251; K252; K254; E255; E256; K257; E258; K259; K260; I262; K263; V264; V266; E267; V268; E269; V270; K271; E273; E274; I277; R289; R290; R291; K292; D293; D294; K295; S296; P297; R298; L299; P300; K301; R302; R303; K304; K305; P306; P307; I308; Q309; Y310; V311; R312; E314; M315; E316; G317; C318; T320; V321; L322; A323; H324; P325; R326; Y327; L328; Q329; H330; H331; I332; K333; Y334; Q335; H336; L337; L338; K339; K340; S348; C349; G350; R351; L352; F353; R354; L355; Q356; K357; Q358; L360; R361; H362; K364; H365; H366; D368; Q369; R370; D371; Y372; I373; E375; Y376; A378; R379; A380; F381; K382; S383; S384; H385; N386; L387; A388; V389; H390; R391; M392; I393; H394; T395; G396; E397; K398; P399; L400; Q401; E403; T408; C409; R410; Q411; K412; A413; S414; L415; N416; W417; K420; K421; K437; K442; D443; V446; A447; A450; K451; S452; P454; E455; L457; I458; A461; L462; A464; N465; A466; A468; L469; I470; T471; S472; T473; D474; I475; P480; L483; T484; Q485; P486; S487; G489; G491; P493; L494; L495; P496; E497; P498; L499; S504; G505; E506; C507; L508; L509; L510; E511; A512; E513; G514; M515; S516; E524; R525; V526; S527; L528; M529; A530; D531; G532; K533; I534; F535; V536; G537; S538; G539; S540; S541; L547; V548; M549; N550; S551; I553; L554; G555; A556; T557; T558; I562; A568; G569; P570	0.635088	15604.3	23552	0.398514	7.73521	4.06099	-123.543	-200.266	0.253591
Q8TF50	Q96KB5	M1; A2; Q14; M15; S16; P17; G18; A19; V20; M22; S27; M30; M31; E32; M33; S34; T35; E36; V37; T38; E39; M40; T41; P42; G43; E44; L46; A47; S48; S49; L50; F51; F52; Q53; H54; H55; F57; S60; E61; T68; L69; E70; L73; S74; Q76; E77; Q78; H79; M80; L81; A82; V83; E85; E86; E87; L89; T90; N93; L96; E97; P98; E99; L100; V101; P102; G106; P107; F108; Q109; C110; G111; S114; L116; P120; L123; L124; Q127; K193; M194; E195; Y197; R228; E232; E234; E236; D237; E240; D241; E242; E243; D244; L361; C362; V363; D364; C365; G366; R367; A377; H378; R379; R380; A381; H382; T383; A384; N385; P386; L387; H388; R389; C390; R391; M399; F402; L403; R406; P436; P439; Q441; C447; K449; S450; F451; A452; R456; R459; H460; A463; V464; R471; C477; K479; G480; F481; K482; K483; H486; H490; T493; H494; H503; S504; C505; G506; K507; F509; R517; H518; L520; T521; H522; G524; R526; F537; T538; Q539; S540; S541; N542; Q544; Q545; R547; R548; L549; L551; R552; P553; V554; A555; F556; A557; R558; A559; P560; R561; L562; I564; T565; G566; Y568; N569; P572; Y573; Y574; G576; T577; W581; R583; M585; L588; R589; Q592; R599; R607; P609; S610; C625; L628; G629; E630; T631; I632; A633; I634; I635; E636; T637; Q639; P640; L641; L643; E644; T646; L647; Q648; L649; C650; Q651; A653; L654; G655; A656; S657; E658; A659; G660; G661; L662; L663; Q664; L665; D666; T667; F669; V670	0.352239	7675.2	14418.4	0.347395	M1; E2; G3; I4; S5; N6; F7; K8; T9; P10; K12; L13; E15; K16; K17; S19; V20; C22; S23; T24; P25; T26; I27; N28; I29; P30; A31; S32; P33; F34; M35; Q36; K37; L38; G39; F40; G41; T42; G43; V44; N45; V46; Y47; L48; M49; K50; R51; S52; P53; R54; G55; L56; S57; H58; S59; P60; W61; A62; V63; K64; K65; I66; N67; P68; I69; C70; N71; D72; H73; Y74; R75; S76; V77; Y78; K80; L82; V98; R101; F103; T104; E105; A106; N107; D108; G109; S110; C112; A114; M115; E116; Y117; G118; G119; E120; K121; S122; N124; D125; E128; Y131; K132; D167; K169; S171; N172; V174; C185; D186; C205; Y206; I207; G208; T209; E210; P211; W212; K213; K215; V218; E219; E220; N221; I245; I248; N249; L250; S251; N252; D253; D254; D255; D256; D258; K259; T260; F261; D262; E263; S264; D265; F266; D267; D268; E269; A270; Y271; Y272; A273; A274; L275; G276; T277; R278; P279; P280; I281; N282; M283; E284; E288; Q291; I294; E295; L296; F297; S298; V299; N302; E303; D304; D307; P309	0.534161	8345.84	12661	0.397291	6.11695	6.86597	-73.3528	-115.573	0.255359
Q8TF50	Q96N58	E3; V4; A6; E7; E10; M11; Q14; M15; V20; T24; P25; M26; E29; M30; M33; S34; E36; V37; P42; G43; L46; A47; S49; L50; F51; F52; Q53; H54; H55; Q56; F57; M58; S60; E61; C62; G63; S64; L65; Y66; N67; T68; L69; E70; E71; V72; L73; S74; H75; Q76; E77; Q78; M80; L81; A82; V83; S84; E85; A104; E105; G106; P107; F108; Q109; G111; E112; L118; S119; P120; G121; L123; L124; Q127; D128; L131; A135; L183; P184; P185; P186; S187; P189; S190; E191; V192; K193; M194; E195; P196; Y197; E198; P200; E201; C202; S203; T204; L205; A207; P209; E210; F212; L213; E214; Q216; G217; H219; F220; D221; S222; L223; E224; K225; E226; E227; R228; N229; G230; L231; E232; E233; E234; E235; E236; D237; D238; E239; E240; E242; E243; D244; D245; E246; M248; E249; D250; E251; E252; A253; M254; A255; E256; V257; D259; D260; A261; V262; G263; G264; D265; E266; S267; T268; A269; G270; W271; A272; Q273; D277; C278; P279; Q280; H281; Q282; P283; S284; A285; A287; R288; R289; Q290; H291; R292; R293; T294; A295; H296; S297; P298; S300; A301; T302; H303; P304; F305; H306; C307; S308; Q309; Q311; R312; S315; S316; A317; N318; R319; L320; A322; K339; H350; R352; L353; G356; E357; A358; R359; Y360; L361; V363; R367; G368; F369; G370; T371; E372; L373; T374; L375; V376; A377; R379; R380; N385; L387; N398; M399; T400; K401; L403; Y404; R407; T408; K412; S413; G414; A415; P416; P417; A420; T421; P423; E428; P429; T430; P431; P432; P433; P434; P435; P436; P438; P439; Q441; C447; K449; S450; F451; A452; R456; R459; H460; A463; V464; H465; G466; P468; R470; R471; H472; K482; K483; H486; L520; T523; G524; A525; R526; P527; Y528; Q529; L531; D532; C533; G534; K535; R536; S540; S541; L543; Q544; Q545; R547; R548; H550; L551; R552; A555; F556; R558; A559; P560; R561; L562; P563; I564; T565; Y573; C575; G576; T577; M585; L588; R589; Q592; R593; H595; A596; R597; R599; T600; P606; R607; P609; S610; P611; A612; P613; P615; P616; Q620; T622; I623; M624; C625; T626; E627; L628; G629; E630; T631; I632; A633; I634; I635; E636; T637; S638; Q639; P640; L641; L643; T646; C650; A653; L654; E658; A659; L662; L663; Q664; L665; D666; T667; F669; V670	0.541791	14090	24832.1	0.362004	M1; L2; H3; E5; K9; R10; K13; E14; P15; G16; M17; A18; L19; P20; Q21; G22; R23; L24; T25; R27; D28; V29; A30; I31; E32; F33; S34; A36; E37; K39; F40; L41; P43; A44; Q45; R46; A47; L48; Y49; R50; E51; V52; L54; E55; N56; Y57; R58; N59; L60; E61; A62; V63; D64; I65; S66; S67; K68; R69; M70; M71; E73; V74; L75; T77; G78; Q79; G80; N81; E83; V84; I85; T87; G88; L90; Q91; E94; S95; Y96; T98; G99; D100; C102; F103; Q104; E105; E107; K108; H111; E114; F115; Q118; K119; D120; E121; R122; M136; D140; D143; Q144; R145; A147; G148; N149; K150; P151; I152; K153; D154; Q155; L156; L158; S159; H161; L162; H163; E166; I169; F170; Q171; P172; E173; E174; I176; A177; N178; E181; K182; V184; N185; A187; S188; S189; I190; S191; T192; S193; Q194; R195; I196; S197; C198; R199; P200; E201; T202; H203; T204; P205; N206; Y208; G209; N210; N211; F212; F213; H214; S215; S216; L217; L218; T219; Q222; E223; V224; H225; M226; R227; E228; K229; S230; F231; Q232; N234; E235; T236; E238; A239; F240; N241; C242; S243; S244; F245; R247; K248; H249; Q250; I251; I252; H253; L254; G255; E256; K257; Q258; Y259; K260; C264; G265; K266; V267; F268; N269; E270; K271; R272; Y273; L274; A275; R276; H277; R278; R279; C280; E284; P286; Y287; K288; N290; Y298; K299; S300; S301; T303; C304; R306; R307; C308; T310; E312; K313; P314; Y315; N318; K322; S323; F324; Y326; K327; S328; S329; T331; C332; R335; C336; H337; T338; G339; E340; K341; P342; Y343; K350; S351; F352; S353; Y354; K355; S356; S357; R359; C360; H361; L364; K369; Y371; C376; G377; K378; M379; F380; Q382; N383; S384; T385; V387; I388; H389; I392; H393; K397; P398; Y399; K406; F408; N409; Q410; Q411; S412; H413; S415; R416; H417; R419; L420; K425; P426; Y427; K428; N430; K434; A435; F436; I437; H438; Q439; S440; S441; L442; R444; H445; H446; L448; R462; V463; F464; S465; Q466; K467; S468; N469; E471; R472; H473; K474; I475; I476; T478; E480; K481; P482; Y483; K490; T491; F492; S493; H494; R495; S496; S497; C500; H501; R503; L504; Y511; V522; Q523; S524; H525; S527; R528; R531; Y539; H551; S552	0.601695	14191.4	24974.3	0.362342	7.0718	5.30385	-100.211	-172.518	0.155839
Q8TF50	Q9H322	M1; A2; E3; V5; A6; E7; A9; E10; M11; T13; Q14; M15; V20; S27; M30; M31; M33; S34; V37; T38; M40; A45; S48; S49; F51; F52; Q53; H54; H55; Q56; F57; S60; E61; N67; T68; L69; E70; E71; V72; L73; S74; H75; Q76; E77; Q78; M80; L81; A88; T90; T91; Q92; V94; G95; L96; E99; E105; G106; P107; F108; Q109; C110; G111; E112; C113; S114; L116; L123; Q127; H130; E133; S134; A135; Q137; Q139; Q141; W143; D144; C145; Q146; E147; L148; F149; P150; Q162; H163; A166; T167; A169; E170; V173; P174; L177; P178; P180; T181; L183; P184; F220; L223; E224; E227; R228; L231; E235; A345; S346; Q349; R359; Y360; T371; E372; L373; L375; V376; A377; R380; T383; H388; S397; N398; M399; T400; K401; L403; R459; A463; K479; F481; H486; N489; H490; T493; C505; G506; K507; T508; F509; A510; S511; N514; R517; H518; L520; T521; H522; G524; R526; C533; K535; R536; F537; T538; Q539; S541; N542; Q545; H546; L549; C578; R580; W581; F582; R583; A584; H591; V594; H595; R597; R607; A612; P613; P614; P615; P616; P617; E618; P619; Q620; T622; M624; T626; E627; L628; I632; A633; I634; E636	0.279104	6014.51	9651.26	0.383927	M1; S2; P3; K4; P5; R6; S8; G9; A12; K13; A14; T15; E16; G18; K19; R20; K21; S22; Q25; P26; S27; K33; T35; T36; K37; V38; A39; K40; K41; G42; K43; A44; V45; R46; R47; G48; R49; R50; G51; K52; K53; G54; A55; A56; T57; K58; M59; A60; A61; V62; T63; A64; P65; E66; A67; E68; S69; A70; P71; A73; P74; G75; P76; S77; D78; Q79; P80; S81; Q82; E83; L84; P85; Q86; H87; E88; L89; P91; E92; E93; P94; V95; S96; E97; G98; T99; Q100; H101; D102; P103; L104; S105; Q106; E107; S108; E109; V110; E111; E112; P113; L114; S115; Q116; E117; S118; E119; V120; E121; E122; P123; L124; T125; V126; W127; M128; A129; S130; F131; S132; P133; V134; S135; E136; S137; T138; D139	0.899281	6531.06	8833.97	0.42506	5.8985	3.98547	-63.1866	-88.9171	0.447969
Q8TF50	Q9H7E9	M1; A2; V4; V5; A6; V8; A9; E10; M11; P12; T13; Q14; M15; S16; P17; G18; A19; V20; E21; M22; S23; T24; M26; S27; A28; E29; M30; M31; E32; M33; E36; V37; T38; E39; P42; G43; L46; A47; S48; L50; F51; F52; Q53; H54; H55; Q56; F57; M58; C59; S60; E61; C62; G63; S64; L65; Y66; N67; T68; L69; E70; E71; V72; L73; S74; H75; Q76; E77; Q78; H79; M80; V83; S84; E86; E87; T90; N93; E99; L100; V101; P102; G103; E105; G106; P107; F108; Q109; C110; G111; E112; S114; P120; L123; L124; Q127; L131; N136; I138; K193; M194; E195; P196; Y197; E198; P200; E201; P209; E210; F212; L213; E214; Q216; G217; F220; D221; E224; E227; Q501; C502; H503; G506; L512; L515; Q519; P616; I623; M624; C625; T626; E627; L628; G629; E630; T631; I632; A633; I634; I635; E636; T637; S638; Q639; P640; L641; L643; E644; D645; Q648; L649; Q651; A652; A653; L654; G655; A656; S657; A659; L662; L663; Q664; D666; T667; A668; F669; V670	0.244776	6178.2	10934.3	0.361034	M1; A2; A3; L4; H6; L7; A8; E10; A11; A14; G18; T19; P20; R24; R27; L28; P29; G30; P31; S33; R36; N37; S39; T40; V41; C42; L43; C44; P45; E46; Q47; P48; C50; S51; N52; D54; S55; R56; A57; H58; P59; L60; G61; D62; E63; G64; G65; T66; S68; K69; K70; Q71; K72; N73; K74; K75; K76; T77; N79; R80; A81; S82; A84; N85; G87; A90; S91; E92; K93; L94; P96; E97; E98; P100; L101; E104; A105; A107; Q108; Q109; A111; Q112; W116; E119; Q120; E122; L123; K126; R127; R146; K148; E173; W174; R175; E176; A177; L178; R179; A180; L181; R182; A183; A184; Y186; S187; A188; Q189; V190; Q191; P192; V193; T197; R198; K199; S201; R203; V204; C205; R206; P207; R208; S209; I210; W211; R212; A213; K214; A215; T216; L217; D218; M219; P220; R225; F229	0.58952	6303.13	10788.4	0.368788	5.76862	3.84575	-67.7924	-92.7069	0.066897
Q8TF50	Q9H7X3	M1; E3; V4; E7; V8; E10; T13; Q14; S16; P17; G18; A19; E21; M22; E29; E32; T35; E36; V37; T38; E39; M40; P42; E44; A45; L46; A47; S48; S49; L50; F51; F52; Q53; H54; M58; C59; S60; E61; C62; G63; L65; E70; L73; S74; Q76; E77; H79; M80; A82; V83; S84; E86; E87; T90; T91; Q92; N93; V94; G95; L96; L100; V101; P102; G103; A104; G106; P107; Q109; S114; Q115; L116; L118; L131; S134; A135; N136; Q137; Q139; Y140; W143; P152; W155; V156; R159; K160; L164; E170; V173; P176; L177; P178; P179; P180; S190; E191; V192; K193; E195; P196; Y197; E198; C199; P200; E201; C202; S203; T204; L205; C206; A207; P209; E210; E211; F212; L213; E214; H215; Q216; G217; T218; H219; F220; D221; S222; L223; E224; K225; E226; E227; R228; N229; L231; E233; E236; D237; E240; N318; R319; Q321; A322; R325; G330; H332; K339; V340; F341; K342; K343; A344; A345; S346; E348; Q349; R352; R359; Y360; V363; T371; E372; L373; V376; A377; R380; T383; S397; K401; Y404; R407; S413; G414; A415; P416; P417; T418; G419; T421; A422; P423; P424; A425; P426; E428; P429; T430; P431; P432; P433; P434; P435; P436; P439; A440; L442; F451; A452; S453; A454; S455; R456; S458; R459; H460; R462; A463; E469; R470; R471; R473; C477; K479; G480; F481; K482; H486; N489; H490; T493; H494; S511; A513; N514; R517; Q539; S541; N542; Q544; Q545; R548; R552; P553; V554; A555; R558; R589; Q592; R593; V594; A596; R597; A598; R599; L601; T602; P615; P616; P617; E618; P619; Q620; Q621; T622; I623; M624; C625; T626; E627; L628; G629; E630; T631; I634; I635; E636; S638; Q648; L649; A652; A653; L654; G655; A656; S657	0.40597	9956.28	19422.5	0.338894	L16; S19; L20; A22; V23; K24; A26; F27; L28; A29; Q30; A31; P32; S33; G34; S35; R36; S37; A38; E39; V40; T46; E47; P48; A50; E51; A52; G53; A54; P55; E56; G57; E58; G59; H60; R61; G62; R66; C74; N76; Q77; E78; A79; R80; E81; R82; P83; G84; G85; S86; P87; R88; G89; P90; V91; T92; S93; E94; K95; T96; G97; Q99; S100; G101; L102; E103; S104; D105; V106; N109; A110; A114; E115; G116; G117; G118; W120; G122; R123; P124; F125; P126; C127; G128; A129; C130; G131; R132; K135; H143; I146; H147; G149; E150; K151; P152; Y153; E154; S156; D157; C158; G159; K160; A161; F162; I163; S165; S166; H167; V168; V169; R170; Q172; R173; A174; H175; S176; G177; E178; R179; P180; Y181; A182; G187; K188; A189; F190; G191; Q192; F194; N195; R198; H199; V202; R221; S222; D223; A225; K226; R228; R229; G233; E234; R235; L236; Y237; A238; C239; G240; E241; C242; G243; K244; R245; F246; L247; H248; S249; S250; N251; V252; V253; R254; H255; R256; R257; T258; H259; H260; G261; E262; N263; P264; Y265; E266; C267; R268; E269; C270; G271; Q272; A273; F274; S275; Q276; S277; S278; N279; L281; Q282; H283; R285; V286; H287; G289; R291; P292; F293; R300; A301; F302; S303; R304; S305; S306; F307; R309; E310; H311; R313; I314; E318; K319; P320; H321; G324; H325; R328; F330; R331; A332; L333; S334; G335; F336; F337; R338; H339; Q340; R341; L342; H343; T344; G345; E346; K347; P348; F349; R350; C351; T352; C354; G355; R356; A357; F358; R359; L360; S361; F362; H363; L364; I365; Q366; R368; R369; E374	0.687166	9735.31	17153.4	0.36206	7.31277	4.97675	-50.269	-100.47	0.644129
Q8TF50	Q9H9D4	M1; V4; V5; E7; V8; A9; E10; M11; T13; M15; M26; M30; M31; M33; S34; V37; T38; T41; P42; G43; E44; L50; F51; F52; Q53; H54; H55; Q56; F57; M58; S60; C62; L65; L69; V72; L73; Q76; L89; T91; Q92; N93; V94; G95; L96; E97; P98; E99; L100; V101; P102; G103; A104; E105; G106; P107; F108; Q109; G111; E112; C113; S114; Q115; L116; L118; P120; G121; L123; L124; Q127; D128; H130; L131; R132; S134; A135; N136; Q137; I138; Q139; Y140; Q141; W143; P150; S151; P152; E153; W155; V156; A157; R159; K160; L164; P178; P179; P180; P182; P189; S190; E191; V192; K193; M194; E195; P196; E198; P200; E201; C202; S203; T204; L205; C206; T208; P209; E210; E211; E214; H215; Q216; G217; T218; H219; F220; D221; S222; L223; E224; K225; E226; E227; R228; N229; G230; L231; E232; E235; E246; A301; T302; H303; P304; F305; S315; S316; R319; T336; H354; R355; G356; R359; V363; D364; C365; E372; L373; R379; A381; H382; T383; A384; N385; T521; R526; K535; F537; T538; Q539; S541; N542; Q545; H546; R548; L549; R552; V554; A557; R558; A559; P560; R561; L562; P563; I564; T565; G566; Y568; N569; K570; S571; P572; T577; C578; G579; R580; W581; F582; H591; V594; H595; A598; T602; P606; R607; S608; P609; S610; P611; A612; P613; P614; P615; P619; Q621; T626; L628; E630; T631; I632; A633; I634; I635; E636; T637; S638; Q639; P640; L641; A642; L643; E644; D645; T646; L647; Q648; L649; C650; Q651; A652; A653; L654; G655; A656; S657; E658; G660; G661; L663; Q664; L665; T667; A668; F669; V670	0.377612	9682.19	16581.5	0.368653	M1; E3; A4; E5; L7; L8; L9; E10; G11; K12; K13; A14; L15; Q16; R19; P21; R22; L23; G24; L25; D26; L27; P31; S32; G33; E34; G35; C36; T37; Q38; L40; V43; P44; P45; E46; P47; D50; I51; L54; L57; R59; G60; L61; A62; L63; G64; P65; L67; L73; W76; V78; G79; P163; G164; D258; P471; V472; R475; L483; R484; H486; M487; R488; L489; H490; T491; G492; E493; K494; L497; H500; C501; G502; R503; A504; F505; R506; Q507; N510; G513; H514; L517; H518; G520; R522; P523; R525; A530; D531; A532; F533; P534; Q535; P537; E538; R540; R541; I544; G548; A550; K558; A559; L560; R561; D562; P563; H564; T565; R567; A568; E570; R571; L572; S574; E576; F579; P580; P582; Q583; R586; T589; L590; A591; T592; K593; L594; R595; R596; L598; K599; S600; H601; L602; D604; K605; P606; Y607; R608; C609; P610; T611; C612; G613; M614; Y616; T617; L618; P619; Q620; S621; R623; R624; H625; L627; S628; H629; R630; E632; A633; P634; C635; S636; P637; P638; S639; V640; P641; S642; A644; S645; E646; P647; T648; V649; V650; L651; L652; Q653; A654; E655; Q657; L658; D660; T661; H662; R663; E664; E666; V667; S668; P669; A670; R671; D672; V673; V674; E675; V676; T677; I678; S679; E680; S681; Q682; E683; K684; C685; F686; V687; V688; P689; E690; E691; P692; D693; A694; A695; L698; L700; I701; H702; K703; M705; G706; L707; G708; A709; W710; A711; E712; V713; V714; E715; V716; E717; M718; G719; T720	0.330556	9769.13	15974	0.379485	5.96361	3.49591	-98.0855	-136.489	0.073504
Q8TF50	Q9Y3B7	M1; A2; V4; V5; V8; A9; M11; P12; T13; Q14; M15; S16; P17; G18; V20; E21; T24; P25; M26; M31; S34; T35; E70; S74; E77; L81; V94; G95; L96; E97; P98; E99; L100; E105; G106; P107; F108; Q109; G111; E112; C113; S114; Q115; L116; P120; L123; L124; Q127; D128; L131; R132; N136; Q137; I138; Q139; Y140; Q141; W143; S151; P152; E153; W155; E191; T208; E210; E211; L213; E214; G217; T218; F220; D221; E224; K225; R228; S453; S455; R456; R459; R462; A463; G466; P468; E469; R471; K482; K483; L601; S610; P611; A612; P613; P614; P615; P616; P617; E618; Q620; T622; T637; S638; Q639; P640; L641; A642; L643; T646; L647; L649; C650; Q651; A653; L654; S657; D666; A668; F669; V670	0.176119	4176	8285.6	0.33511	R9; L11; R12; K13; E15; V16; G17; V19; I20; R21; A22; I23; V24; R25; M30; G32; P33; P34; L35; P37; V38; Q41; R42; K61; I64; P67; T68; K69; Q84; P85; T86; V87; S88; Y89; F90; K92; A93; A94; A95; G96; I97; E98; K99; G100; A101; R102; Q103; T104; G105; K106; E107; V108; G110; L111; T113; L114; K115; H116; V117; Y118; E119; I120; R122; I123; K124; A125; Q126; D127; A129; F130; A131; L132; Q133; D134; V135; P136; L137; S138; S139; V141; R142; S143; I145; G146; S147; R149; S150; L151; R154; V155; V156; K157; D158; L159; S160; E162; E163; L164; A166; F167; Q168; E170	0.53125	4218	7418.96	0.362466	6.9097	4.05051	-38.6432	-57.845	0.173166
Q8TF65	P21246	K4; L5; K8; K9; A11; K12; E15; T16; L19; V20; E21; G22; E23; T25; A27; R36; L96; G98; G99; Q100; E124; D125; S126; G128; L129; T130; I131; T132; D133; K142; R143; K145; R174; H175; Y176; A179; K180; K183; K187; R226; L227; R228; S229; K230; T234; E236; E237; M238; P239; I247; E248; D251; Y257; M258; G259; I260; R261; D262; I263; D264; P279; D280; A283; V284; L286; D287; E288; L290; G291; F293; A294; F295; P296; D297; V300; F301	0.24127	2446.19	5252.63	0.317735	M1; A3; Q4; Y6; Q7; Q9; R10; R11; F13; A14; A15; A16; F17; L18; A19; F20; I21; I23; L24; V27; T29; A30; E31; A32; G33; K34; K35; E36; K37; E39; K40; K43; K44; D46; S53; V56; P57; T58; S59; G60; D61; G65; T66; E68; T70; R71; T72; G73; A74; E75; C76; K77; Q78; T79; M80; K81; T82; R84; K93; E130	0.357143	2499.72	5802.42	0.301093	4.44813	6.06563	-11.3232	-21.7883	0.236702
Q8TF65	Q13432	A27; G28; G29; L32; A34; S35; R36; Q47; L48; A49; H50; G51; S52; A53; T54; G55; R56; V57; E58; A68; Q69; A71; G72; A73; F74; E75; I76; S77; P78; P89; K90; F106; F108; A201; F202; E203; I204; E205; L206; R207; S208; K212; S213	0.136508	1639.93	2977.83	0.355136	M1; K2; K4; R56; G73; D74; T100; L102; F103; E104; I105; K106; K107; P108; E112; R113; L114; I116; R118; R119; D120; L121; D122; P123; N124; A125; G126; F128; V129; R130; Q132; F133; T134; A136; F137; I208; R209; P211; Y212; E213; Q215; D233; S235; S237; G238; T239; P240	0.195833	1536.59	3595.54	0.299407	8.18504	3.77771	-9.67445	-17.6792	0.329334
Q8TF65	Q8N3Z6	M1; P2; L3; K4; L5; R6; G7; K8; K9; K10; K12; S13; K14; T16; A17; G18; L19; V20; E21; G22; E23; P24; T25; G26; A27; G28; G29; G30; S33; A34; R36; P38; A39; R40; R41; L42; V43; F44; H45; Q47; A49; H50; G51; S52; A53; T54; G55; R56; E58; N87; P89; K90; I91; D92; M93; E94; R95; L103; F106; F108; I114; K122; E124; D125; S126; L127; G128; L129; T130; I131; T132; D133; G135; K142; R143; I144; K145; D146; D151; K154; T155; I156; C157; V158; D160; R174; H175; Y176; A179; L182; K183; E197; P198; K200; A201; F202; I204; E205; L206; R207; S208; K209; A210; G211; K212; S213; S214; G215; E216; I218; G219; C220; G221; R222; S229; K230; K245; E248; K249; D252; V253; L256; Y257; M258; G259; I260; R261; D262; D264; L265; T289; L290; G291; D292; F293; A294; P296; E298; D302; W304; G305; V306; G308; D309; R312; R313	0.463492	6014.89	9785.15	0.380688	M2; F3; G4; G5; Y6; T8; I9; H40; Y41; D44; L45; D46; I49; R50; E81; H117; S120; S121; Q124; E127; L128; K131; K132; K134; S135; E138; K139; P140; K141; S142; E143; E144; R145; D184; D185; K186; D187; D188; D189; I190; L191; L192; N193; L194; V195; C197; E198; N199; T202; E203; E205; G207; I208; N209; W210; S211; I212; S213; D214; K215; D216; I217; E218; A219; Q220; I221; A222; N223; N224; T226; P227; W230; L267; L275; Y276; C278; P281; L282; C283; E284; Y285; K290; M291; H294; S295; C296; R299; H300; S301; W302; D303; Y349; Y351; H352; C353; A354; Q355; K356; P364; E365; E367; V368; Y369; D370; P371; S372; V374; E471; D472; F473; P474; R475; K493; P494; F495; H496; R497; S498; S499; H500; H502; T503; E506; D507; K508; S509; P510; K511; K514; K517; K521; C524; W525; E526; D528; D529; N530; D531; N532; L533; F534; L535; I536; K537; Q538; R539; K540; K541; K542; S543	0.276243	5846.7	9973.64	0.369569	6.57584	4.88973	-37.1353	-65.2421	0.099776
Q8TF65	Q8TF65	M1; P2; L3; K4; L5; R6; G7; K8; K9; E15; A27; G28; G29; G30; S31; L32; S33; S35; R36; R40; L42; F44; H45; Q47; L48; A49; H50; G51; S52; A53; T54; F60; S61; S62; I63; L66; A73; F74; E75; I76; S77; E80; N87; T88; P89; K90; D92; E94; R95; L97; G98; G99; Q100; L101; G102; L103; E104; D105; F106; F108; V111; K112; L129; T130; I131; T132; K142; R143; R174; H175; Y176; D177; A179; K180; K183; K199; A201; F202; E203; I204; E205; L206; R207; E216; G221; R222; A223; T224; L225; R226; L227; R228; S229; G231; P232; A233; T234; V235; E236; E237; P239; D251; E255; Y257; M258; G259; I260; R261; D262; I263; D264; L265; T267; L290; F293; F295	0.368254	3935.58	8597.83	0.314007	M1; P2; L3; K4; L5; R6; G7; K8; K9; E15; A27; G28; G29; G30; S31; L32; S33; S35; R36; R40; L42; F44; H45; Q47; L48; A49; H50; G51; S52; A53; T54; F60; S61; S62; I63; L66; A73; F74; E75; I76; S77; E80; N87; T88; P89; K90; D92; E94; R95; G98; G99; Q100; L101; G102; L103; E104; D105; F106; F108; V111; K112; L129; T130; I131; T132; K142; R143; R174; H175; Y176; D177; A179; K180; K183; K199; A201; F202; E203; I204; E205; L206; R207; G221; R222; A223; T224; L225; R226; L227; R228; S229; G231; P232; A233; T234; V235; E236; E237; P239; D251; E255; Y257; M258; G259; I260; R261; D262; I263; D264; L265; T267; F293	0.355556	3939.65	8434.16	0.318386	8.88863	3.55545	-33.3041	-54.0541	0.157948
Q8TF65	Q96ID5	K8; V20; E21; G22; E23; P24; T25; G26; G28; G29; S31; L32; S33; S35; R36; A37; P38; R40; L42; F44; Q47; L48; A49; H50; G51; F60; S62; I63; Y67; L86; N87; T88; P89; K90; M93; E94; R95; L96; L97; G98; G99; Q100; L101; G102; L103; E104; D105; F106; F108; E124; D125; S126; L127; G128; L129; T130; I131; T132; D133; N134; G135; F140; K142; R143; I144; K145; D146; G147; G148; R174; H175; Y176; D177; A179; K180; L182; K183; K187; A201; F202; E203; I204; E205; L206; R207; S208; K209; A210; G211; K212; S214; G215; E216; K217; I218; G219; C220; G221; R222; A223; T224; L225; R226; L227; R228; S229; V235; M238; E241; K245; E248; D251; E255; L256; Y257; M258; G259; I260; R261; D262; I263; D264; L265; D292; F293; P296; E298	0.403175	4595.29	8978.16	0.33855	P157; F158; S159; R160; Y161; Q162; A163; L216; H217; R218; D219; L220; D221; D222; T223; K224; M225; Q226; K227; S228; L229; S230; L231; L232; D233; A234; E235; N236; R237; R240; T243; E244; R245; P246; S247; R248; G249; L250; T251; P252; D253; P254; I256; L257; L258; Q259; P260; T261; T262; E263; N264; I265; P266; E267; T268; V269; V270; S271; R272; E273; F274; P275; R276; W277; V278; H279; N310; P311; Q312; N315; A340; P341; K342; G343; P344; K345; I346; V347; M348; S351; R352; A353; Q367; T377; V381; G382; S383; E391; E405; N407; G408; S409; M410; R412; T414; Q416; L419; S421; T422; D423; T424; H425; T426; R427; L428; I429; F431	0.229122	4768.15	8656.73	0.355173	11.9614	3.41755	-21.0103	-51.8291	0.443655
Q8TF65	Q99895	M1; P2; L3; K4; L5; R6; G7; K8; K12; K14; E15; T16; G18; L19; V20; E21; G22; E23; P24; T25; A27; G28; G29; G30; S31; L32; S33; R36; A37; H45; Q47; L48; A49; H50; G51; S52; A53; T54; N87; P89; F106; F108; A201; F202; E203; I204; E205; L206; R207; S213; S214; E216; I218; G219; C220; G221; R222; A223; L227; R228; P232; E248; D251; E255; L256; Y257; M258; G259; I260; R261; D262; I263; D292; F293; A294; P296	0.24127	2980.9	5681.12	0.344134	K51; H57; T58; C59; A73; H74; C75; I76; S77; N78; T79; R80; T106; I107; H108; V109; H110; K111; R112; W113; A115; L116; L117; L118; N120; K145; D146; V157; T158; G161; R162; L163; W164; T165; N166; I169; G176; Q178; H183; A184; S187; R188; I189; D190; W192; G193; F194; R195; K197; K198; T199; I209; S210; A211; C212; N213; G214; D215; S216; V235; S236; F237; G238; S239; R240; R241; G242; C243; N244; T245; R246; K247; K248; V250; Y252; A257; Y258; I259; D260; W261; E264; K265; L268	0.309701	2964.03	5207.82	0.362712	6.05558	2.35495	-25.7544	-36.3514	0.189621
Q8TF65	Q9HB19	M1; P2; L3; K4; L5; R6; G7; K8; K9; K10; A11; K12; S13; K14; E15; T16; L19; V20; E21; G22; E23; P24; T25; A27; G28; G29; G30; S31; L32; S33; A34; S35; R36; A37; P38; A39; R40; R41; L42; V43; F44; H45; Q47; L48; A49; H50; G51; S52; A53; T54; R56; E58; G59; F60; S61; S62; I63; E65; L66; Y67; Y83; N87; T88; P89; K90; I91; D92; R95; L96; L97; G98; G99; Q100; L101; G102; L103; E104; D105; F106; F108; K116; K122; D125; S126; L127; G128; L129; T130; I131; T132; D133; N134; G135; F140; K142; I144; D146; I150; D151; V153; K154; T155; I156; C157; V158; R174; H175; Y176; A179; L182; K183; E197; K200; A201; F202; I204; E205; L206; R207; S208; K209; S213; E216; K217; I218; G219; C220; G221; A223; T224; L225; R226; L227; R228; S229; K230; G231; A233; V235; E236; M238; P239; K243; A244; I247; E248; E255; L256; Y257; M258; G259; I260; R261; D262; I263; D264; L265; T267; T268; E271; A272; K274; D275; K276; A285; D287; E288; T289; L290; G291; D292; F293; A294; F295; P296; D297; E298	0.561905	7068.75	13756	0.339439	I16; E18; H19; E20; N21; L26; R28; W41; M43; A50; M51; G52; A53; G54; A55; V56; G57; A58; S65; N85; A86; L87; S88; Q89; R90; Y91; T126; E127; K130; S131; L132; A134; P135; P136; A137; L138; E139; K141; V144; K147; T148; E149; I150; I151; G152; G153; V154; V156; T158; P159; I160; S161; Q162; G165; D166; G167; E169; E172; P173; Y185; I186; P187; S194; T195; P197; L199; K207; G209; N210; V211; R212; S214; K216; R218; F219; A221; D223; T226; C228; Y229; F230; K231; D235; R236; E237; P238; L239; R240; T241; F243; K245; R274; L300; K301; C302; H303; P304; R305; E306; F309; S310; I313; S314; L315; T316; R317; P318; G319; S320; S321; S322; L323; S324; S325; I330; L331; R333; G334; R335; P336; A343; L344; C345; K346; A347; P348; S349; V350; A351; S352; S353; W354; Q355; P356; W357; T358; P359; V360; P361; Q362; A363; E365; K366; L367; L368; P369; P370; G371; D372; T373; S374; E375; D376; S377; L378; F379; T380; P381; R382; P383; S387; A388; P389; G390; V391; L392; P393; S394; S395; R396; I397; R398; H399; R400; S401; E402; P403; Q404; H405; P406; P410; F411; M412; F413; N414; L415; D416; E418; N419; I420; R421; T422; S423; D424; V425	0.458824	6968.13	12956.6	0.349723	8.40643	3.1346	-51.9395	-86.3227	0.273155
Q8TF65	Q9HCK0	M1; P2; L3; K4; L5; R6; G7; K8; K9; K10; A11; K12; S13; K14; E15; T16; A17; G18; L19; V20; E21; G22; E23; P24; T25; G26; A27; G28; G29; G30; S31; L32; S33; A34; S35; R36; A37; P38; A39; R40; R41; L42; F44; F60; S61; S62; I63; Q64; L66; M93; E94; L96; L97; G98; G99; Q100; L101; G102; L103; E104; D105; I107; K122; E124; D125; S126; L127; G128; L129; T130; I131; T132; D133; N134; G135; V136; F140; K142; R143; K145; D146; R174; H175; Y176; A179; L182; K183; L185; K187; S213; S214; G215; E216; K217; I218; G219; G221; R222; A223; T224; L225; R226; L227; R228; S229; K230; G231; P232; A233; V235; E236; E255; L256; Y257; M258; G259; I260; R261; D262; I263; D264; T268; E271; A272; K274; D275; K276; V277; N278; P279; D280; E281; A283; V284; A285; L286; D287; E288; T289; L290; G291; D292; A294; F295; P296; D297; E298; V300; F301; D302; W304; G305; G308; K311; R312; L315	0.495238	7166.28	11357.7	0.386864	E94; F95; P96; M98; E99; F126; P129; K130; Q131; P132; M133; D134; S135; K136; E137; G138; E150; Q151; D154; A155; G157; S158; P159; Q161; S163; P164; I166; H167; P168; S169; E170; D171; S172; M173; D174; M175; E176; D177; S178; I180; Q181; I182; V183; K184; V185; E186; S187; I188; G189; D190; E193; V194; K197; K198; N201; Q202; I204; S205; S206; E207; P208; T209; A210; L211; H212; S213; E215; P216; Q217; H218; S219; L220; I221; N222; S223; T224; V225; E226; N227; R228; V229; I232; E233; K255; D256; V257; F258; I262; R263; V265; K267; G268; L269; Q270; W271; H272; H273; Q274; C275; P276; K277; T279; V281; Y288; F298; L302; C303; G304; K305; T306; F307; Q309; K310; G311; N312; H314; R315; H316; V319; H320; A321; G322; I323; K324; P325; Q327; K329; K333; T334; F335; S336; Q337; K338; S340; Q342; H344; L347; H365; P367; V368; R370; K371; K374; Q375; F382; N386; N389; V390; Q391; D392; L393; T394; V395; D396; F397; D398; S399; F400; A401; C402; T403; D407; S408; K409; G410; C411; Q412; P413; Q414; P415; D416; T418; Q419; V420; L421; D422; G424; K425; L426; Q428; A429; V430; N432; L433; R434; N435; D436; S437; T438; C439; V440; N441	0.435374	6988.08	13202.5	0.346106	6.07587	3.53248	-57.1997	-85.5944	0.119762
Q8TF71	Q9BWH2	M1; S4; Q5; E7; P8; A11; R12; T14; S15; Q18; P19; P22; T25; G26; A27; P29; P30; P31; G32; P33; G34; P35; S36; D37; S38; P39; E40; A41; A42; V43; K45; V46; F346; I349; Y352; V353; K357; Y360; L361; V363; L364; F367; F368; L371; M372; M375; L378; C379; S380; I381; G383; A384; I386; A387; V388; L390; I391; L394; F395; C398; L460; G463; A464; C467; F468; N497; S498; L500; S501; S502; S504; G505; M506; K508; K509; D512; S513; I514; I515	0.153398	2515.51	4409.38	0.363256	V12; V13; T15; T16; A17; H19; S20; Y23; R24; A25; R29; V30; R33; L36; W65; W66; K68; L69; F70; Q72; E73; P76; S77; V83; L87; F88; F101; Q102; K103; V104; G105; K106; L107; T110; A111; G114; G115; L118; L119; A122; G126; Y127; I128; K129; V130; D131; R149; K150; F168; V169; N172; V173; L174; T176; G177; G178; F179; F180; G181; G182; F183; L184; L185; M187; A188; S189	0.349206	2790.21	4397.03	0.388217	3.76952	3.39256	-43.7552	-51.544	0.082281
Q8TF71	Q9NUH8	M1; V2; E6; D9; S10; R12; G13; T14; E16; A17; P19; L20; G21; P22; A23; P24; T25; G26; A27; A28; P29; P30; P31; G32; P33; G34; P35; S36; D37; S38; P39; N495; Q496; S498; L499; L500; S502; S503; M506; F507; K509; E510; S511; S513; I514	0.087379	1661.41	3536.55	0.319627	M1; K3; L5; L8; V9; P10; H12; W13; F14; G17; Y18; L21; V22; S24; G25; G26; V28; G29; T33; S35; P37; S38; A41; G42; L44; F45; L48; W64; G65; F66; A69; T70; V72; T73; F74; G76; V77; M78; M80; R81; Y84; Y85; F88; P90; V91; L93; I94; A97; L100; M101; K104	0.447368	1663.72	3661.63	0.312416	1.80444	0.60148	-34.1587	-35.8629	0.485932
Q8TF71	Q9Y5U4	M1; V2; L3; S4; Q5; E6; E7; P8; D9; S10; A11; R12; T14; S15; E16; A17; P19; D37; P39; V43; R321; F322; D324; E325; L345; F346; R348; I349; Y352; V353; P354; Y360; L361; L364; F367; F368; L371; M375; P377; L378; C379; S380; I381; F382; G383; A384; A387; L394; F395; C467; F468; P470; W471; S474; K475; R478; E494; N495; Q496; N497; S498; L499; L500; S501; S502; S503; S504; G505; F507; K508; K509; E510; S511; D512; S513; I514; I515	0.149515	3272.72	5235.99	0.384632	P16; Y17; I18; S19; S20; I30; V33; V34; F37; I38; G39; V40; F41; A43; L44; V45; L46; N47; L48; L49; Q50; I51; Q52; R53; N54; V55; T56; L57; F58; P59; P60; D61; V62; I63; S65; I66; S68; S69; A70; W72; V73; C76; C77; T79; A80; S81; V83; I84; W105; M109; F115; N119; H120; S122; A123; K124; V125; D126; F127; D128; N129; N130; L133; I161; L164; A165; V168; T169; L172; V177; Y178; Q179; Y180; T181; P183; D184; Y187; W191; L192; I195; F196; G199; G200; M203; Y213; I218; A219; E220; K221; S222; H223; Q224	0.408889	3224.75	6553.33	0.329794	6.77186	2.15468	-50.4668	-62.8399	0.558611
Q8TF76	P68431	A2; A3; L5; P6; G7; P8; P36; Q38; D39; R40; R41; F44; N45; S46; S47; G48; S49; S50; D51; A52; S53; I54; P72; R78; R79; R80; R81; R82; P83; G84; G85; R86; V87; P88; K89; D90; R91; P92; S93; L94; T97; P98; K99; R100; W101; K102; L103; R104; A105; R106; P107; S108; L109; T110; V111; R115; L116; P123; Q124; K125; C126; S127; T128; P129; L133; P136; F138; P139; S140; R141; D142; S143; G144; R145; L146; P148; D149; L150; S151; V152; C153; G154; Q155; I164; S165; S167; L168; F169; S171; L172; S174; P175; C176; P177; G178; S179; P180; T181; P182; R183; D184; S185; V186; I187; S188; I189; G190; T191; S192; A193; V196; A197; A198; A200; V201; L205; H206; L207; P208; S251; G252; S287; S288; T289; G290; K291; R292; K320; R322; Q370; D371; L372; P374; L375; Q376; F380; W381; T384; R385; F390; H391; K392; K393; K394; I395; V402; C403; I405; Y406; A409; T410; L412; S413; L416; L417; E419; C420; S421; R423; G431; A432; P433; S434; S435; W436; H437; S438; G465; E466; C467; S468; S476; H477; C478; P480; E482; K483; I490; G491; E492; G493; V494; F495; Q500; A503; D504; T506; A509; N522; G523; S524; I536; K540; S543; L544; S546; G547; E548; V549; R552; E554; F556; I557; G558; L559; N560; S561; V562; H563; W577; Y580; K584; G585; S586; A587; N588; D589; R590; E604; F605; E606; F607; G608; G609; I610; D611; E613; Q614; R616; D649; H651; W652; G653; L656; K658; T660; L662; Q682; S684; M706; E708; D709; F711; T712; G713; D714; G715; D716; Q718; F719; Y722; R723; Y747; K751; Q755	0.319549	7180.57	13910.1	0.340463	M1; A2; R3; T4; K5; Q6; T7; A8; R9; K10; S11; T12; G13; G14; K15; A16; P17; R18; K19; Q20; L21; K24; A25; A26; R27; K28; S29; A30; P31; A32; T33; G34; G35; V36; K37; K38; P39; H40; R41; Y42; R43; P44; G45; T46; V47; A48; L49; R50; E51; I52; R53; R54; Y55; Q56; K57; S58; T59; E60; L61; L62; I63; R64; K65; P67; F68; Q69; R70; L71; V72; E74; I75; A76; Q77; D78; F79; K80; T81; L83; R84; F85; Q86; S87; S88; A89; V90; M91; A92; L93; Q94; E95; A96; C97; E98; A99; Y100; L101; V102; G103; L104; F105; E106; D107; T108; N109; L110; C111; I113; H114; K116; R117; V118; T119; I120; M121; P122; I125; Q126; L127; R129; I131; R132; G133; E134; R135; A136	0.919118	8436.48	12531	0.402361	9.22069	3.20163	-65.5369	-106.809	0.178036
Q8WTP8	P60331	M1; V2; P3; R4; E5; A6; P7; E8; A10; Q11; C12; L13; C14; P15; S16; L17; T18; P20; K23; D24; R27; K28; K31; R32; S34; R35; H37; Q38; R39; M41; A42; R43; A45; L46; E49; Q50; R95; D114; C115; E116; M117; P122; R123; G124; R125; V126; S127; E128; M151; D155; Y156; R157; T158; R159; W160; S161; H193; A194; L195; H196; N197; D198; F199; Q200; A201; K203; Y204; V205; H206; R208; T211; D213; T215; Y216; P218; N219; F220; L221; L226; H227; T228; R229; A230; R231; V232; S233; L234; K235; D236; L237; Q247; H253; D258; W273; Q276; E277; R279; S280; T283; C284; E286; D287; S293; T294; Y299; Y304	0.326154	4454.15	7366.33	0.376816	M1; A2; A3; S4; T5; M6; S7; V8; C9; S10; S11; A12; C13; S14; D15; S16; W17; Q18; V19; D20; A21; C22; P23; E24; S25; C26; C27; E28; P29; H30; C31; L34; S35; C37; A38; A40; P41; V53; S54; S55; P56; Q59; A60; E63; P64; S69; T72; S73; S74; C75; T76; P77; S78; C79; Q81; Q82; S83; S84; C85; A88; C89; T91; S92; S119; S120; Q123; Q124; S162; Q165; Q166; H170; P171; Q181; V185; P186; V187; R188; K190; P191; V192; C193; C194; K195; P196; Q212; Q213; P218; A219; R227; P228; S229; S230; S231; V232; S233; L234; L235; C236; R237; P238; V239; C240; R241; P242; S257; C258; Q259; C262; R264; P265; S267; C268; V269; S270; L271; C273; R274; P275; A276; C277; S278; R279; P280	0.43617	4619.34	7243.64	0.389391	7.93521	5.29014	-40.134	-65.0484	0.436892
Q8WTP8	P60369	P3; R4; E5; A6; P7; E8; S9; A10; Q11; C12; L13; C14; P15; S16; L17; K28; K31; R32; R35; Q36; Q38; R39; F40; A42; R43; K44; L46; L47; Q48; Q50; G51; L52; L53; S54; M55; P56; P57; L64; P65; T66; P67; G69; A76; A77; S78; S79; G80; K81; C83; L84; A86; G87; S88; G89; S90; A91; P92; C93; S94; R95; V217; P218; N219; F220; L221; S222; E223; P224; G225; L226; H227; T228; R229; A230; Q240; L241; H243; L268; V269; V271; Q272; Q275; Q276; R279; S280; W282; T283; D287; E289; D291; E297	0.28	3333.79	5330.93	0.384754	M1; A2; T3; S4; T5; M6; S7; V8; S16; W17; V19; D20; A21; C22; P23; E24; S25; C26; E28; P30; C31; A33; T34; L45; V46; P49; V50; C52; V53; S54; S55; P56; Q81; Q82; C85; Q86; P87; A88; C90; T91; C104; K106; K121; P122; I123; P127; S130; S133; S134; S135; Q138; T148; T149; S150; C152; R153; S155; S156; S157; V158; S159; L160; L161; R163; P164; V165; R167; S168; T169; A181; S182; Q185; P186; S187; R190; P191; C194; S196; L197; L198; R200; P201; T202; S204; R205; L206; S207; S208; A209; C210; G212; L213; S214; S215; K218; C221	0.434389	3413.91	5036.34	0.404001	12.4487	3.26037	-36.1364	-58.8784	0.390652
Q8WTP8	P60409	M1; V2; P3; R4; E5; A6; P7; E8; S9; A10; Q11; C12; L13; C14; P15; S16; L17; T18; I19; P20; N21; A22; V25; K28; R29; R32; R33; R35; Q36; H37; R39; F40; A42; R43; K44; L46; L47; Q50; L52; L53; P59; G60; S62; P63; L64; P65; G69; A71; T72; T74; E75; Q82; C83; L84; A86; G87; S90; A91; P92; C93; S94; R95; R96; P97; A98; P99; D114; C115; E116; M117; P122; R123; R125; V126; S127; E128; E150; M151; R157; W160; S161; H193; A194; H196; N197; D198; F199; Q200; K203; Y204; V205; H206; R208; T211; D213; T215; Y216; N219; F220; L221; S222; E223; P224; G225; H227; T228; R229; A230; R231; V232; S233; L234; Q240; L241; H243; Q247; H253; D258; L268; V269; V271; Q272; W273; Q275; Q276; E277; R279; S280; S292; M296	0.4	5356.05	8996.24	0.373185	M1; A2; A3; S4; T5; M6; S7; V8; C9; S10; S11; D12; L13; S14; Y15; G16; S17; R18; V19; C20; L21; P22; G23; S24; C25; D26; S27; C28; S29; D30; W32; Q33; V34; D35; D36; C37; P38; E39; C42; E43; P44; C47; Q78; T82; T86; P87; S94; Q96; K116; D132; S133; Q142; Q153; C155; V157; P158; I159; C160; C161; K162; P163; V164; C165; S166; G167; I168; S169; S170; S171; C173; Q175; C178; V179; S180; C181; V182; S184; E192; P193; S194; P195; C196; Q197; S198; S203; T205; P206; S207; C209; Q210; Q211; S213; K215; P216; A217; C218; T220; V230; V232; C233; K235; V237; C238; C239; V240; P241; T242; C243; S244; D245; D246; S247; G248; S249; C250; Q252; S259; Q260; S261; Q263; S284; T285; S286; C287; Q289; Q290; S292; Q294; A296; T299; S308; S310; L312; R314; V316; C317; R318; C321; C322; A330; P331; T332; S333; S334; Q336; A337; S338; S344; C345; V346; S347; L348; L349; R351	0.416216	5384.77	8071.7	0.400162	11.1723	2.23447	-59.0811	-90.1879	0.248848
Q8WTP8	P60410	M1; V2; P3; S9; A10; Q11; C12; L13; C14; P15; S16; L17; T18; I19; P20; N21; A22; D24; V25; K28; R29; R32; R33; R35; Q36; R39; F40; R43; L47; Q50; G51; L52; L53; S54; M55; P56; P57; S62; P63; L64; P65; T66; P67; F68; G69; A70; A71; T72; A73; T74; A76; A77; S78; G80; K81; S88; G89; S90; A91; P92; S94; R95; R96; P97; Y137; H138; G139; N140; V141; L142; Y143; D144; K145; E180; L184; A194; H196; R208; S209; T211; D213; T215; Y216; P218; N219; F220; L221; S222; E223; P224; L226; H227; T228; R229; A230; R231; V232; T260; E264; R267; L268; E270; V271; Q272; W273; Q275; Q276; E277; R279; S280; L281; W282; T283; C284; E286; R288; E289; P290; D291; S292; S293; D295; E297; Q298; E301; Q303; Y304	0.390769	4906.59	8454.3	0.367235	M1; A2; D3; A4; C5; C6; R8; T9; I12; A13; S15; T16; M17; V19; C20; S21; D23; V24; G25; H26; V27; S28; R29; V30; S31; S32; P33; S34; T35; T37; G38; S40; W41; Q42; V43; D44; N45; C46; Q47; E48; S49; C50; C51; E52; P53; R54; S55; C56; A57; S58; S59; C60; C61; T62; P63; S64; C65; C66; A67; P68; A69; P70; C71; L72; A73; L74; V75; C76; P78; T91; D92; S93; P96; S97; Q100; C104; Q116; A117; C118; V120; V122; C124; S126; C128; K130; P131; V132; C133; C134; V135; S136; I137; C138; S139; G140; A141; S143; P144; C145; Q148; S149; C151; Q152; A164; C165; C166; I169; C170; C171; P173; I174; C175; V177; V179; C180; S181; G182; S184; L186; P205; S206; S207; S208; V209; S210; L212; R214; P215; V216; P252; A253; C254; R256	0.513514	4798.22	7688.01	0.384281	7.62509	2.67908	-50.2819	-71.5479	0.509819
Q8WTP8	Q15415	M1; V2; P3; R4; E5; A6; P7; S9; A10; Q11; C12; L13; C14; P15; S16; L17; T18; I19; A22; V25; L26; R29; H30; K31; R32; R33; S34; Q36; H37; Q38; R39; F40; M41; A42; R43; K44; L46; L47; Q48; Q50; G51; L52; L53; S54; M55; P56; P57; E58; P59; G60; S61; S62; P63; L64; P65; T66; P67; F68; G69; A70; A71; T72; A73; T74; E75; S78; S79; G80; K81; Q82; C83; L84; R85; A86; G87; S88; G89; S90; A91; P92; S94; R96; K101; S103; G104; P105; L106; P107; S108; K109; C110; V111; D114; C115; E116; M117; G121; P122; R123; G124; R125; V126; S127; E128; R131; S136; Y137; H138; G139; N140; V141; L142; Y143; D144; K145; Y146; R148; P149; E150; M151; P152; I153; Y156; R157; T158; R159; W160; S161; G162; I163; T164; R165; Q166; H167; M168; R169; K170; A171; V172; P173; F174; Q175; V176; Q178; K179; E180; L182; K183; L184; K186; G187; K188; H193; A194; H196; N197; D198; F199; Q200; A201; K203; Y204; V205; H206; P207; R208; Q210; S233; L234; K235; L242; K244; Q247; V248; G249; Q250; H251; G252; H253; S254; V256; E257; D258; T260; M263; E264; R267; E270; V271; D287; R288; E289; P290; D291; S292; S293; T294; D295; M296; E297; Q298; Y299; M300; E301; D302; Q303; Y304; W305; P306; D307; D308; L309; A310; H311; G312; S313; R314; G316; A317; R318; E319; A320; Q321; R323; R324; N325	0.695385	10811.7	16726.3	0.392609	M1; V2; A4; D5; K9; F11; G14; L38; L39; I40; K41; D42; R43; T44; S45; R48; F50; F52; K66; N69; G70; S72; G75; K76; A77; I78; K79; E81; Q82; A83; K84; K85; P86; S87; F88; Q89; S90; G91; G92; R94; R95; P96; P97; A98; S99; S100; R101; R103; P105; S106; S108; L109; R110; S111; A112; R113; G114; G117; G118; R120; G121; W122; S125; H126; E127; G128; H129; L130; D131; D132; G133; G134; Y135; T136; P137; D138; L139; G146; L147; P149; V150; K151; R152; G153; P154; S155; S156; R157; G160; P161; P162; P163; K164; K165; S166; A167; P168; S169; A170; A172; R173; S176; W177; M178; G179; S180; Q181; G182; P183; S185; Y191; P194; R197; D213; G214; Y215; A216; P223; S224; C225; Q226; E227; T228; R229; R236; Y240; D249; S253; R254; G255; Y256; R257; N258; H259; R260; S261; S262; E264; R266; R278; D279; H282; R285; D286; Y289; S290; R291; G292; Y293; R294; H296; R297; S298; S299; R300; Y305; Y326; S327; G329; Y330; P334; S335; R337; E338; T339; R340; Y342; A343; P344; H346; R347; Y349; A350; Y351; D353; Y354; S357; S358; W359; D360; E361; H362; S363; S364; R365; G366; Y367; S368; Y369; H370; D371; G372; Y373; G374; E375; A376; L377; G378; R379; D380; H381; S382; E383; H384; L385; S386; S388; S389; Y390; D392; A393; L394; R396; Y397; T399; H401; P404; P405; A406; R407; G408; P409; R410; M411; S412; Y413; S416; T417; C418; A420; Y421; S422; N423; D426; R427; Y428; G429; R430; S431; W432; E433; Y435; F441; C444; E447; H448; V449; C450; R451; K452; N456; P457; L460; G461; R462; V463; L464; P465; D466; P467; R468; E469; A470; Y471; G472; Y476; G483; G484; E485; S486; R487; S488; E489; K490; S494; R495; Y496	0.558468	9478.49	15463.8	0.380016	10.6456	4.23851	-57.0729	-121.027	0.262146
Q8WTP8	Q5VWX1	M1; V2; P3; R4; C12; L13; L17; K28; R29; K31; R32; R33; R35; Q36; H37; R39; F40; R43; K44; L47; G51; L52; L53; S54; M55; P57; E58; P59; G60; S61; S62; P63; L64; P65; T66; P67; F68; G69; T72; A73; T74; A76; A77; S78; S79; G80; K81; Q82; C83; L84; R85; A86; G87; S88; G89; S90; A91; P92; C93; S94; R95; R96; P97; A98; P99; G100; K101; A102; S103; G104; P105; L106; P107; S108; K109; P122; R123; R125; V126; R131; H138; G139; N140; V141; D144; K145; Y146; R148; P149; E150; M151; P152; I153; R165; Q166; H167; M168; R169; K170; A171; V172; P173; F174; Q175; Q178; K179; L182; K183; L184; K186; G187; K188; V189; K203; Y204; V205; H206; P207; S209; Q210; R212; N219; F220; L221; S222; L241; H251; H253; S254; V256; R267; L268; V269; V271; Q272; E274; Q275; Q276; E277; A278; R279; L281; W282; T283; P285; E286; R288; E289; P290; D291; S292; S293; D295; M296; Q298; Y299; M300; E301; D302; Q303; Y304; W305; P306; D307; D308; L309; A310; H311; G312; S313; R314; G315; G316; A317; E319; A320; Q321; R323; R324; N325	0.553846	6954.41	13562.1	0.338966	L27; E30; E31; K34; F35; D39; G40; E43; F74; N75; V77; G78; K79; L81; G82; P83; R84; G85; I101; L102; S106; M107; R108; D109; A111; K112; E115; L116; E121; A122; K123; Y124; H126; Y163; N164; R168; Q171; L172; L175; L178; N179; G180; S181; E182; D183; S184; R186; G187; R188; G189; I190; G192; R193; G194; I195; I197; S203; R204; G205; R206; G207; G208; A209; I210; P211; P212; P213; P214; P215; P216; G217; R218; G219; V220; L221; T222; P223; R224; G225; S226; T227; V228; T229; R230; G231; L233; R240; P243; T244; R246; A247; R248; G249; A250; P251; T252; V253; P254; G255; Y256; R257; A258; P259; P260; P261; P262; A263; H264; E265; A266; Y267; E268; E269; Y270; G271; Y272; D273; D274; G275; Y276; G277; G278; E279; Y280; D281; D282; Q283; T284; Y285; T287; Y288; D289; N290; S291; Y292; A293; T294; Q295; T296; Q297; S298; V299; P300; E301; Y302; Y303; D304; Y305; H307; G308; V309; S310; E311; D312; Y314; D315; S316; A318; P319; W322; A323	0.461318	7479.78	13161.3	0.362373	7.89792	4.71104	-42.6623	-80.622	0.424664
Q8WTP8	Q63ZY3	M1; V2; P3; R4; E5; A6; S9; A10; C12; L13; P15; S16; L17; I19; P20; N21; A22; K23; V25; L26; R27; K28; R29; H30; K31; R32; R33; S34; Q36; H37; Q38; F40; M41; A42; K44; A45; Q48; Q50; G51; L52; L53; S54; M55; P56; P57; E58; P59; S61; S62; P63; L64; P65; T66; P67; F68; G69; A70; A71; T72; A73; T74; E75; A76; A77; S78; S79; G80; K81; Q82; C83; L84; R85; A86; G87; S88; G89; S90; A91; P92; C93; S94; R95; R96; P97; A98; P99; G100; K101; A102; S103; G104; P105; L106; P107; S108; K109; C110; T120; G121; R125; V126; S127; E128; S136; Y137; H138; G139; N140; V141; L142; Y143; D144; K145; R148; P149; E150; M151; P152; M168; R169; K170; A171; V172; P173; F174; Q175; V176; Q178; K179; E180; L182; K183; L184; L185; K186; G187; K188; L195; H196; F199; Q200; K203; Y204; V205; H206; P207; R208; S209; Q210; T211; D213; Y216; N219; F220; L221; S222; E223; P224; H227; T260; E264; R267; L268; V269; E270; V271; Q272; E274; Q275; Q276; A278; R279; L281; W282; T283; C284; E286; R288; E289; P290; M296; M300	0.56	8519.95	14089.5	0.376832	P8; A9; F11; P12; S71; S72; L73; P74; R75; G76; P77; G78; S79; W80; W81; T82; S83; S86; L87; C88; S92; S95; R96; H97; Y100; S101; Y102; C103; G104; R105; Y108; P109; Q110; Y111; G112; A113; L114; E115; T116; G118; N121; P122; E125; R126; L129; R132; R133; E136; D137; A139; A140; L145; G146; L148; T149; P150; S151; A152; A153; L159; L174; S175; T176; P177; A193; L196; R197; L199; R200; E203; V206; K207; I209; P210; Q213; V214; R245; P324; V325; R326; R331; V333; E334; R337; E338; V339; E340; V341; V342; A343; S344; Q352; R353; A354; Q355; S356; L357; E358; P359; Y360; G361; T362; G363; R365; A366; A368; M369; R372; P373; E374; S375; P376; P377; F379; R380; Q382; E383; V384; C389; P390; V391; P392; A394; A395; T396; S406; I407; T408; E409; R410; S411; A415; G417; L418; P419; E420; V421; P422; A423; E424; S425; S426; S427; S428; E433; H454; R455; E456; P457; T458; R459; A461; A462; S463; Q464; E465; S466; E468; A469; G470; G471; T472; G473; R480; M483; K484; R485; K486; E487; E488; V489; P492; T493; A494; H495; R496; V502; S510; D514; S515; S516; T517; A518; E519; N520; I521; D523; D525; K714; Q768; D769; G772; E781; D798; I799; S800; L801; T802; D803; R804; D805; G806; S807; T808; L810; M811; V812; L814; D815; A816; G817; S819; Y826; M829; I831; C833; S834; F835; A836; P837; M838; S839; D840; D841; E842; S843; P844; T845; S846; S847; S848; E850; E851	0.273796	8119.52	13426.3	0.376849	7.33196	3.96647	-52.8791	-92.2429	0.348378
Q8WTP8	Q6A162	M1; V2; P3; R4; E5; A6; P7; E8; S9; A10; Q11; C12; P15; T18; I19; A22; K23; V25; L26; R29; H30; R33; Q36; H37; F40; M41; R43; K44; L47; G51; L52; L53; S54; M55; P57; S62; P63; L64; P65; F68; G69; T72; T74; E75; A77; S78; S79; G80; K81; Q82; C83; L84; R85; A86; G87; G89; S90; A91; P92; C93; S94; R95; A98; P285; E286; D287; R288; E289; P290; D291; S292; S293; M296; E297; Y299; M300; W305; P306; D308; L309; A317; R318; Q321; R324; N325	0.261538	3347.94	6940.85	0.325397	Q163; N166; C167; L169; A170; D173; F174; K177; S180; E181; L184; L187; L188; A190; D191; S193; S194; L195; G197; I198; E201; L202; L204; C205; D208; L209; H212; S215; L216; D219; C222; L223; K225; N226; E229; E230; L233; L234; E236; Q237; D240; R241; V244; L246; D247; P250; T251; D253; L254; V257; L258; E260; M261; Q264; C265; T267; V268; L269; N271; N272; E275; A276; W279; L280; V282; Q283; E286; L287; Q289; Q290; S293; S294; E296; Q297; C301; E304; E307; L308; R310; T311; A314; L315; I317; E318; A321; Q322; L325	0.201856	3332.34	6310.17	0.345588	2.99389	3.59266	-45.2993	-54.2043	0.050774
Q8WTP8	Q86SE5	M1; V2; P3; R4; E5; A6; P7; E8; S9; A10; Q11; C12; L13; C14; P15; S16; L17; T18; I19; P20; N21; K23; L26; R29; H30; K31; R32; R33; S34; R35; Q36; H37; Q38; R39; F40; M41; A42; R43; K44; A45; L46; L47; Q48; E49; Q50; L52; L53; M55; P56; E58; P59; G60; S61; S62; A73; A76; A77; S78; S79; G80; K81; Q82; C83; L84; G87; S88; G89; S90; A91; P92; C93; S94; R95; R96; P97; K109; D114; C115; E116; M117; P122; R123; G124; R125; V126; S127; E128; E150; M151; D155; R157; W160; S161; F174; Q175; Q178; L182; L185; K186; G187; H193; A194; L195; H196; N197; D198; F199; Q200; A201; K203; Y204; V205; H206; P207; R208; S209; Q210; T211; D213; T215; Y216; P218; N219; L226; H227; T228; R229; A230; R231; V232; S233; L234; Q247; H253; D258; E277; S280; L281; T283; C284; P285; E286; D287; R288; E289; P290; S292; S293; T294; D295; M296; E297; Q298; Y299; M300; E301; D302; Q303; Y304; W305; P306; D307; L309; A310; H311; G312; S313; G316; A317; E319; A320; R323; R324	0.532308	6952.21	11481.6	0.377143	T2; K4; T5; Q6; N12; N14; D15; P16; K17; S18; I19; N20; S21; R22; F24; G26; N27; H54; K55; G56; Y57; F59; Y62; M63; E65; R69; P84; D86; N88; M89; A90; G91; E92; P93; K94; Y96; P98; K99; G101; N102; K103; R104; P105; L106; A108; L109; Y110; L112; E113; E116; P117; F118; L119; S120; V125; F126; D127; Y128; D129; Y130; Y131; R132; D133; D134; F135; Y136; N137; R138; L139; F140; D141; H143; G144; R145; V146; P147; P148; P149; P150; R151; A152; V153; I154; P155; L156; K157; R158; P159; R160; A162; V163; T164; T165; T166; R167; R168; V172; K176; G177; G178; S179; R180; S181; T182; T187; G188; K190; I206; K207; I210; D211; S212; L213; L214; G215; L217; E218; I220; E221; Q224; K225; A228; Q231; K232; L235; E236; L239; V240; I242; Q243; E244; E245; C246; V247; S248; E249; I250; A251; D252; H253; S254; T255; E256; E257; P258; A259; E260; A265; D266; G267; E268; E269; M270; T271; D272; G273; I274; E275; E276; D277; F278; D279; E280; D281; H284; E285; F287; L288	0.57732	7016.05	11344.3	0.38213	7.0159	2.72045	-62.9824	-91.8091	0.122251
Q8WTP8	Q8WV44	M1; R4; E5; P7; E8; S9; A10; Q11; C12; L13; C14; S16; L17; T18; P20; K23; D24; L26; R27; K28; R29; H30; K31; R32; R33; S34; R35; Q36; Q38; R39; F40; R43; K44; L47; E58; P59; G60; S61; P63; L64; P65; T66; P67; G69; A70; A71; T72; A73; T74; E75; A76; A77; S78; S79; G80; K81; Q82; C83; L84; R85; A86; S88; G89; S90; A91; C93; S94; R95; R96; P97; A98; P99; G100; K101; A102; S103; L106; P107; S108; K109; C110; V111; D114; C115; E116; M117; G121; P122; R123; G124; R125; V126; S127; E128; R131; S136; Y137; H138; G139; N140; V141; L142; Y143; D144; K145; Y146; E150; M151; D155; R157; T158; R159; W160; S161; G162; T164; Q166; H167; K170; F174; Q175; Q178; K179; E180; L182; K183; L184; K186; K188; H193; A194; L195; H196; N197; D198; F199; Q200; A201; K203; Y204; V205; H206; P207; R208; S209; T211; D213; T215; Y216; N219; F220; T228; A230; R231; V232; S233; L234; K235; Q247; V248; G249; Q250; H251; G252; H253; V256; D258; W273; Q276; E277; R279; S280; L281; T283; C284; P285; E286; D287; R288; E289; P290; D291; S292; S293; D295; M296; Y299; M300; D302; Q303; Y304; W305; P306; D307; D308; L309; A310; H311; S313; R314; G315; G316; A317; R318; E319; A320; Q321; D322; R323; R324	0.646154	8807.47	16363.4	0.349908	E53; D55; R56; L59; E62; E63; E66; D67; G68; E69; E71; E72; V73; E74; A75; V76; G77; A78; G79; A80; G81; W82; D83; T84; P85; M86; R87; D88; E89; Y91; D94; M95; E97; E98; E101; V106; T109; S110; G111; R114; S115; S116; W117; D118; N119; Y122; V123; W124; E125; E126; E127; E129; E130; E131; D132; L133; D134; Y135; Y136; L137; G138; D139; M140; E143; D144; L145; R146; G147; E148; D149; E150; D152; E153; E154; V156; L157; E158; E159; V160; E161; E162; E163; D164; L165; D166; P167; T169; P170; L171; P173; F237; E239; V240; D241; E242; R253; S254; Q257; H258; S259; V261; V266; E269; Y270; K273; L274; H277; P280; L281; K283; H284; L285; A287; V288; K290; M291; K292; K294; E295; R298; E301; L302; S304; Q305; S308; E309; A312; S315; E316; R319; R322; F323; E326; E327; G330; L331; R334; M338; Q342; R345; A348; A349; R352; Q356; Q359; L360; R362; E384; N387; R388; E391; V392; Q395; P396; E398; V399; W400; S401; D403; C405; Q406; H408; F412; L413; A416; I417; R419; K420; R423; M424; Q427; R485; P515; G516; G517; S518; S519; V520; G521; S522; G523; A525; S526; S528; R529; H530; H531; H532; R534; R536; L537; H538; L539; P540; Q541; P543; Q546; E548; Q560; Q562; S563; S564; T565; E566; Q567; T568; L569; D584; E586; A587; G588; R589; H602; S605; A606; A607; F608; L609	0.346032	9096.57	17703.9	0.339418	6.14386	5.0268	-45.5471	-86.7112	0.506782
Q8WTP8	Q96BR9	M1; V2; P3; R4; A6; P7; E8; S9; A10; Q11; L13; C14; P15; S16; L17; P20; K28; R29; R32; R33; Q36; H37; R39; F40; M41; R43; K44; L46; L47; Q48; E49; Q50; G51; L52; L53; S54; M55; E58; P59; G60; S62; P63; L64; P65; T66; P67; F68; A70; A71; T74; E75; A77; S78; K81; Q82; S94; R95; R96; M117; G121; P122; R123; G124; R125; S127; E128; R148; P149; E150; M151; P152; I153; A154; D155; Y156; R157; T158; R159; W160; T164; R165; M168; R169; F174; Q175; Q178; K179; L182; K183; K186; H193; A194; H196; N197; Q200; K203; Y204; V205; H206; P207; R208; D213; T215; Y216; P218; N219; F220; L226; H227; T228; R229; A230; R231; V232; S233; D236; W273; Q276; E277; R279; S280; T283; C284; P285; E286; D287; R288; E289; P290; D291; S292; S293; T294; D295; M296; E297; Q298; Y299; M300; E301; D302; Q303; Y304; W305; P306; D307; D308; L309; A310; H311; G312; S313; R314; G315; G316; A317; R318; E319; A320; D322; R323; R324; N325	0.501538	8136.37	13287.1	0.379788	R18; R19; Q20; D21; S27; L29; E31; G32; K33; V34; F35; K36; Y48; L52; Q55; N56; S57; E59; T60; S61; Q62; P63; T64; T65; T67; F68; Q69; A70; F71; P73; D74; T77; E97; S100; A101; S103; F104; T108; I111; S112; K115; K138; A140; N141; N143; G144; V145; E146; R147; S148; W155; P162; R163; S164; H165; L166; P168; E169; Q170; I175; K178; K182; Y183; H186; P187; Q190; K191; N192; T193; Q194; Q195; P196; L197; A198; H200; E201; R203; K204; I207; K208; K209; T210; K211; H212; L213; R214; L215; Q217; P218; S219; E220; V221; T222; H223; Y224; K225; S226; S227; K228; R229; E230; V231; R232; T233; S234; D235; S237; S238; H239; V240; S241; Q242; S243; E244; E245; Q246; Q248; A251; E252; D254; Y262; Q264; R293; A295; D296; K298; R299; H300; R302; C303; G306; E307; R308; P309; Y310; P311; Q313; A314; R318; S320; R321; L322; D323; H324; L325; S326; F329; C336; K337; L338; R341; K342; K344; R345; H346; V347; T348; L350; T351; V354; V355; Q356; E357; R361; Y362; L364; C365; N366; E367; A370; E371; F372; G373; I374; D375; S376; L377; P378; I379; P390; S391; G393; D394; K395; D396; S397; W399; L401; S402; E403; D404; R407; S408; Y409; V410; E411; I412; E414; L420	0.451247	7583.93	12160	0.384115	7.76067	5.21619	-41.6115	-83.9516	0.456418
Q8WTP8	Q9BRK4	M1; V2; P3; R4; E5; A6; P7; E8; S9; A10; Q11; C12; L13; C14; P15; T18; I19; P20; A22; V25; K28; R29; R32; R33; R35; Q36; R39; F40; R43; K44; L47; G51; L52; L53; S54; M55; P56; P57; E58; P59; S61; S62; P63; L64; P65; P67; F68; K81; Q82; C83; L84; R85; A86; G87; R96; P122; R125; V126; E128; E150; M151; P152; Q175; H196; F199; Q200; K203; Y204; V205; R208; Y216; P224; H227; R229; A230; R231; P285; R288; D291; M296; Y299; M300; W305; P306; D308; L309; A310; H311; G312; S313; G315; G316; A317; E319; A320; R323; R324; N325	0.301538	3311.73	8289.15	0.285473	W441; E442; Q445; K446; S447; G448; E449; I450; S451; L452; L453; K454; Q455; Q456; L457; K458; E459; S460; Q461; E463; L464; V465; K467; G468; E470; L471; V472; L474; R475; L478; R479; R482; L485; E489; A492; Y621; I622; M624; Y625; N628; R629; L631; E632; L635; Q636; S639; L640; L642; E643; A644; E646; L647; A648; L650; G651; L652; A653; E654; Q655; A656; P657; C658; I659; C660; L661; E662; E663; I664; A666; T667; E668; I669	0.107623	3551.88	5905.42	0.37557	4.95366	4.66227	-36.5132	-50.0146	0.098962
Q8WTP8	Q9Y2D8	M1; V2; P3; R4; A6; P7; E8; S9; A10; Q11; L13; C14; P15; S16; L17; A22; K23; V25; L26; R27; R29; H30; K31; R32; R33; S34; Q36; H37; R39; F40; R43; K44; L47; L52; L53; M55; T66; P67; F68; A70; A71; A73; T74; E75; A77; S78; S79; G80; K81; Q82; L84; R85; A86; G87; S88; S90; A91; P92; C93; S94; R96; P99; G100; K101; A102; S103; G104; P105; L106; P107; K109; Y137; H138; G187; V189; S209; Q210; R212; R267; L268; V269; E270; V271; Q272; E274; Q275; E277; A278; R279; L281; W282; C284; D287; R288; P290; D291; S292; S293; T294; D295; M296; Q298; Y299; M300; E301; Q303; Y304; W305; P306; D307; D308; L309; A310; H311; G312; S313; R314; G315; G316; A317; R318; E319; A320; Q321; D322; R323; R324; N325	0.393846	5598.53	11541.5	0.326636	M1; G2; D3; W4; M5; T6; T8; D9; P10; L12; S13; S14; E15; S16; K17; T18; I19; S20; Q21; Y22; T23; S24; T26; Q37; C40; S41; I43; L45; V49; H50; F53; E59; D60; I62; E63; I66; Y82; K91; R92; E93; L94; I96; V99; L100; M103; N104; L107; Q110; R111; L114; L115; Q117; E118; E121; T122; L125; G128; S129; M131; D132; K142; E146; T147; R149; R150; E151; I153; G154; L155; Q156; E157; R158; D159; R160; Q161; Q163; C164; R167; H170; L173; K174; K177; V180; Q181; Q184; N185; I187; A188; R190; A191; M198; E202; Y205; K278; Q282; K285; K286; I289; S290; L291; S293; P294; Q295; K296; K297; K298; R300; E301; R302; V303; T307; G308; T309; F368; E389; S418; R421; D422; Y424; R431; E435; L438; F439; E441; Q442; N445; F446; E449; S452; A456; R459; L460; L462; E463; R464; A466; F467; E470; R471; W474; Q477; N481; P538; A539	0.234528	5375.37	10727.4	0.333817	4.92077	3.64501	-53.6371	-73.067	0.091159
Q8WTP9	Q5TA81	M1; I2; W3; R4; G5; R6; S7; T8; Y9; R10; R14; R15; V17; P18; P19; P20; E21; I23; E37; E38; T41; E42; S43; R44; P46; A47; Q50; E51; E54; A59; E60; T61; Q62; V63; P64; D65; L66; E67; A68; D69; L70; Q71; E72; S74; Q75; S76; G79; G80; E81; C82; G83; N84; G85; P86; Q89; M101; P102; E103; G104; G105; D106; R107; Q108; Q110	0.576577	2284.91	4649.59	0.329499	Q9; Q11; P12; P13; P14; K15; C16; P17; P18; K19; C20; T21; P22; K23; C24; P25; P26; K27; C28; P29; P30; K31; C32; P33; P34; P37; A38; P39; C40; F41; P42; A43; V44; S45; S46; C48; G49; P50; S51; S52; G53; G70; C71; S72; L73; H76; R77; P78; F81; H82; R85; S105; S106; G107; G108; C109; C110	0.518182	2387.24	4302.25	0.356864	5.56489	1.28421	-28.52	-35.4086	0.095955
Q8WTR2	O14733	M1; Y2; S3; L4; N5; Q6; E7; I8; K9; F11; S12; R13; L16; R17; Q19; C20; T21; R22; V23; T24; T25; L26; T27; K29; I31; E33; W35; D37; A38; R39; I40; V42; E44; C54; G55; Y56; V57; Q58; D59; L60; S61; S62; D63; Q65; S77; Q78; D79; H82; Y100; G101; V102; E103; L118; D119; L120; P121; E122; N151; A152; V154; S155; R156; F177; K181; R184; P185; S186; I187; C188; P189; N190; S191; G192; M194; E195; R198	0.35023	3323.3	6562.59	0.336166	R26; R27; D29; L30; N31; L32; D33; I34; R38; P39; R40; P41; T42; L43; Q44; L45; P46; L47; A48; D50; G51; G52; S53; R54; S55; P56; S57; S58; E59; S60; S61; P62; Q63; H64; P65; P67; P68; A69; R70; P71; P78; S79; T80; L81; F82; P84; R85; S86; M87; S89; I90; D93; Q94; L96; Q97; M100; K101; T103; G104; Q114; A115; E116; I117; N118; R152; R153; S154; G155; N156; K157; F186; I187; T188; N189; T190; Y231; K234; E235; I240; L268; V269; S271; K272; K296; P297; D298; Y299; D300; I301; R302; K370; Y371; N372	0.221957	3059.8	6123.92	0.333177	5.95322	1.87996	-38.2928	-48.9618	0.022254
Q8WTR2	P45984	M1; Y2; S3; L4; N5; E7; I8; K9; A10; F11; S12; R13; N15; L16; R17; Q19; C20; T21; R22; V23; T24; T25; L26; K30; I32; E33; W35; A38; I40; E47; P48; S49; S50; G51; G52; C54; Y56; Y100; G101; V102; E103; L107; L118; D119; L120; N151; R156	0.21659	2013.53	4104.83	0.329096	K5; Q9; L23; R25; T46; V47; L48; N81; H82; K83; D112; A113; Q117; V118; M121; E122; L123; E126; R127; Y130; L131; V159; K160; S161; D162; C163; T164; V323; W324; Y325; D326; P327; A328; A332; P333; P334; P335; Q336; D362; E365; R366; S367; K368; N369; G370; V371; V372; K373; D374; Q375; P376; S377; D378; A380; V381; S383; N384; A385; T386; Q389	0.141509	1975.5	4030.43	0.328925	7.01925	2.0055	-15.659	-23.3637	0.294851
Q8WTR4	Q6PEX3	L54; Y75; R79; V136; M139; S140; A143; Q144; L145; W146; E147; D148; W150; L267; M299; L359; D361; P362; P363; R364; E365; H366; P367; Y368; R369; S370; S371; F372; N374; V375; L377; E378; L381; P394; S395; R396; Q397; R398; P399; L400; R402; K403; V404; S412; G413; S414; K415; E416; S420; L421; R422; R423; G424; H425; I426; R432; Q435	0.094215	2023.27	3727.61	0.351819	M1; S2; C3; P4; N5; Y6; C7; S8; G9; N10; S11; N12; S13; G14; S15; L16; R17; T18; S19; H21; I22; P23; C36; D48; E58; T59; C60; G61; E62; P63; T64; S65; C66; Q67; P68; V69; H70; T73; L76; T78; C92; Q93; G94; S95; S96; F97; L98; P99; V110; S111; R113; Q115; L128; N130; I135; K151; Q154; Y171; R172; Q174; S191; G192; C193; Q194; S208; G209; L210	0.319048	2076.75	4469.12	0.317261	10.2438	5.36582	-3.85729	-17.2746	0.779364
Q8WTR7	P15622	M1; A2; E3; E4; F5; V6; L8; K9; D10; V11; G12; M13; D14; F15; T16; L17; W20; E21; Q22; L23; G24; L25; E26; Q27; D29; T30; F31; W32; D33; T34; A35; L36; D37; N38; C39; Q40; D41; F43; L44; L45; D46; P47; P48; R49; P50; T53; H55; E60; D61; L62; E63; L65; E79; S83; P84; L85; E87; D88; F89; F90; E91; E92; G93; F94; E97; I98; E100; M101; L102; K104; D105; G106; F107; S110; F112; G113; A115; C116; I117; E118; D119; W121; L122; D123; L125; L126; G127; P129; L132; L133; D136; I137; T139; N140; G141; E142; G188; F191; S192; Y193; D200; S201; V202; Q203; E204; K207; K216; Y270; T272; F274; S277; T278; W281; H282; K284; T285; H286; G288; F333; R337; H338; K340; I341; R344; F356; N357; L358; K360; H361; Q364; K367; T368; A371; K372; T373; T374; S375; K382; I383; F384; R385; H386; S387; S388; L389; I391; E392; H393; L396; R413; H414; N415; S416; T417; K419; I420; R423; E428; P430; Y431; K432; S434; E435; C436; G437; K438; R442; H443; T444; L446; N447; H449; R450; R451; I452; H453; T454; G455; Y456; R457; P458; K460; V465; R466; S467; F468; S469; R470; H473; R476; N500; Q504; K507; M508; T510; V511; K512; Y515; F524; I525; C526; G527; S528; T529; K531; C532; H533; S535; V536; R539; Q542; F544; F545; S547; G548; K549; I550; N554; E556; Q557; K558; E559; K560; C561; C567; K569; T570; F571; S572; C573; K575; Y576; T578; Q579; H580; R582; I583; R586; K589; K598; A599; F600; G601; Q602; S603; T604; R605; I607; H608; H609; Q610; R611; S614; R615; V616; R617; L618; Y619; K620; W621; Q624; G625; K626; A627; I628; S629; S630; L633; L636; Q637; F639; H640; T641; K642; E643; H644; P645; F646; T654; F655; S656; H657; S658; A659; H660; L661; S662; Q665; L666; A669; E671; T684; Q685; R686; N687; Y688; Q691; R694; R698; K700; K709; T710; F711; R712; Q713; S715; C716; S718; K719; H720; Q721; R722; I723; E727; K728; P729; Y730; V731; D733; Y734; K737; F739; G740; L741; S742; A743; E744; L745; V746; R747; H748; Q749; R750; I751; H752; T753; G754; E755; K756; P757; Y758; V759; C760; Q761; A766; Q769; S770; S771; C772; L773; S774; I775; R777; R778; T781; Y786; Q797; K798; A799; T802; S815; N817; V818; L829; L833; V835; H836; T837; Q838; E839; T840; L841; Y842	0.428243	13571.3	25217.1	0.34988	A3; A4; L6; L7; P8; V9; P10; A11; G12; P13; Q14; P15; L16; F18; S32; Q33; D34; D37; R38; L39; C40; P41; A42; Q43; R44; L46; D79; W81; V82; L83; D84; R85; K86; W95; S96; D97; Y104; A109; C110; Q113; S115; L116; S117; C118; P119; W120; E121; C122; E123; T124; K125; G126; E127; S128; Q129; N130; T131; D132; L133; S134; P135; K136; P137; L138; I139; S140; Q142; T143; V144; L146; G147; K148; T149; P150; L151; G152; R153; I154; D155; Q156; E157; N158; N159; E160; T161; K162; Q163; S164; F165; C166; L167; S168; P169; N170; S171; V172; D173; H174; R175; E176; V177; Q178; V179; L180; M184; P185; L186; T187; P188; H189; Q190; A191; V192; P193; S194; R197; M200; V202; E203; C204; G205; K206; C207; L215; Q218; R219; I220; H221; T222; G223; E224; K225; P226; Y227; V228; S230; V231; C232; G233; K234; A235; F236; H245; R247; I248; H249; T250; E252; P254; C288; K290; Q300; H301; I304; H305; T306; G307; E308; R309; P310; Y311; V312; C313; P314; C316; G317; K318; A319; F320; N321; S323; V325; L326; R327; S328; H329; Q330; V332; E336; K346; F348; S349; V350; R352; T353; Q356; H357; R359; I360; G363; E364; K365; Y367; F376; S377; D378; R379; S380; V381; I383; Q384; H386; N387; T390; G391; E392; K393; P394; Y395; E396; E399; C400; G401; K402; T403; F404; S405; H406; R407; S408; T409; M411; N412; H413; R415; I416; H417; E419; K421; Y423; Y426; K430; A431; F432; V433; Q434; H435; S436; H437; I439; Q440; H441; R443; V444; H445; K449; Y451; H458; A459; F460; S461; A462; R463; R464; S465; I467; Q468; H469; R471; I472; H473; T474; G475; E476; K477; P478; F479; Q480; C481; T482; E483; C484; G485; K486; A487; F488; S489; L490; K491; A492; T493; I495; V496; H497; L498; R499; T500; H501; T502; G503; E504; K505; P506; Y507; E508; C509; N510; S511; C512; G513; K514; A515; F516; S517; Q518; Y519; S520; V521; L522; I523; Q524; H525; R527; I528; H529; Y535; F544; N545; Q546; H547; G548; H549; I551; Q552; H553; Q554; K555; V556; R558; K559	0.589286	13889.7	23664	0.369863	7.35589	3.42304	-75.3781	-137.712	0.115228
Q8WTR7	P49761	W32; A35; D37; C39; Q40; L42; F43; R49; L52; G67; G68; S69; E71; A72; T73; S74; P75; D76; V77; E79; T80; K81; S124; L125; L126; G127; E130; I137; M169; V170; H171; Y193; S194; D195; H196; E234; K235; P236; T237; V238; H239; Q240; E241; C242; E243; Q244; G245; D247; R248; N249; V254; Y255; P256; K257; Y262; K263; Y265; N268; S275; Q276; S277; P300; P301; S302; H303; D304; T305; Q306; P307; G308; E309; Q311; K312; H314; T315; D316; S317; K318; S319; N321; C322; N323; C325; G326; L358; K360; R408; V424; H425; S426; G427; E428; K429; S434; E435; K438; A439; F440; H441; H443; T444; H445; N447; H449; R450; I452; H453; T454; G455; R457; C464; V465; R466; S467; F468; S469; R470; H473; R476; N500; D594; Q595; C596; G597; K598; H609; I612; H613; S614; V616; R617; K620; K642; E643; E706; K719; H720; R722; I723; H724; S725; G726; E727; K728; P729; V731; C732; D733; Y734; C735; G736; K737; A738; F739; G740; L741; E744; R747; H748; R750; I751; H752; T753; G754; K756; V759; E762; C763; G764; K765; A766; F767; T768; Q769; S771; C772; I775; H776; R778; V779; H780; K784; K793; A794; F795; A796; Q797; A799; N800; Q803; H804; V824; L825; A827; H828; N830; Q831; L833; R834; T837; Q838; E839; T840; L841; Y842; Q843; C844; Q845; R846; C847; Q848; A850; R852; R859; Q861; V863; H864; N865; K866; Q867; Q868; Y869; C870; L871	0.257176	7830.23	12940.5	0.376984	M1; H2; H3; C4; K5; R6; Y7; S9; P10; E11; P12; D13; P14; Y15; L16; S17; Y18; R19; W20; K21; R22; R23; R24; S25; Y26; S27; R28; E29; H30; E31; G32; R33; L34; R35; Y36; P37; S38; R39; R40; E41; P42; P43; P44; R45; R46; S47; R48; S49; S51; H52; D53; R54; L55; P56; Y57; Q58; R59; R60; Y61; R62; R64; P77; S78; F79; Y83; Y84; G85; P86; S87; R88; R90; H91; R92; R94; S95; R96; R102; V136; E137; D138; D139; K140; E141; G142; H143; V145; R147; I148; V159; G160; N161; L162; G163; E164; G165; T166; F167; V170; E172; Q182; A184; K186; R189; N190; V191; G192; K193; Y194; R195; E196; E201; V220; F236; E237; L238; L239; G240; K241; N242; E245; F246; K248; E249; N251; F252; Q253; P254; E287; N288; L290; V292; N293; S294; E295; F296; Y300; E302; H303; K304; S305; C306; K309; A319; D320; H330; H331; T332; T333; I334; R338; R341; I346; E348; L349; G350; W351; R369; G370; F371; Q375; H377; E378; N379; R380; R402; K403; Q404; K405; Y406; W414; S419; D420; Y423; E426; N427; K429; S433; M435; L436; N487; P488	0.369388	8085.04	12711.3	0.388772	9.29924	5.15228	-7.7182	-55.8308	0.413774
Q8WTR7	P60014	L8; K9; V11; G12; M13; D14; F15; T16; L17; D19; W20; E26; Q27; D29; T30; F31; W32; D33; A35; L36; N38; C39; F43; P56; D57; G58; S59; E60; D61; L62; F94; I98; M101; L102; D105; F107; E516; C517; Q518; E519; C520; G521; E522; R523; H533; V536; H537; E540; K541; G543; F544; F545; V546; S547; K549; I550; Q553; N554; P590; F591; G601; Q602; S603; T604; R615; R617; L618; Y619; I634; P645; F646; K647; N649; E650; C651; G652; K653; S658; L661; S662; H664; Q665; L666; I667; H668; A669; G670; E671; N672; R681; V682; F683; T684; Q685; Y688; Q691; R694; K709; F711; R712; Q713; S715; C716; K719; H720; R722; I723; E727; K728; K737; A738; F739; G740; L741; E744; R747; H748; I751; K756; E762; K765; F767; T768; Q769; S771; C772; I775; H776; R778; V779; H780; T781; G782; E783; K784; P785; R787; A794; A796; Q797; A799; N800; Q803; R806; Y814; S826; A827; L829; N830; R852; C853; S855; S856; R859; R862; V863; Q868; Y869; C870; L871	0.183697	4452.07	7757.49	0.364638	M1; A2; A3; S4; T5; M6; S7; I8; C9; S10; S11; A12; C13; T14; D15; S16; W17; R18; V20; D21; C22; P23; E24; S25; C26; C27; E28; P29; C30; C31; C32; A33; P34; A35; P36; L38; T39; L40; V41; C42; T43; P44; V45; S46; C47; V48; S49; S50; P51; C52; C53; Q54; T55; A56; E58; P59; A61; Y66; T67; S69; C70; T71; P73; Y75; S79; C80; Q81; P82; D83; C84; T86; S87; S88; C90; Q91; Q92; C105; V108; C109; N110; K111; P112; V113; F115; V116; P117; E121; S122; S123; P124; C126; C127; Q128; Q129; S130; S131; S139; V160; C161; S162; G163; A181; S182; R185; S188; S189; V190	0.426295	4975.23	7727.07	0.39168	9.97104	1.48505	-62.3977	-85.8718	0.042548
Q8WTR7	P60410	N38; D41; L42; L44; R134; C464; V465; R466; H477; I480; H481; K485; E494; T495; F496; S497; R501; H505; M508; E516; C517; Q518; E519; C520; G521; E522; F524; T529; C532; H533; V536; H537; E540; G543; F544; F545; V546; S547; K549; I550; Q553; N554; P555; S572; C573; Y576; R617; L636; Q637; S638; E650; C651; G652; K653; T654; F655; S656; H657; A659; H660; K663; H664; I667; H668; A669; G670; N672; K675; C679; D680; R681; V682; F683; T684; Q685; N687; Y688; Q691; H692; T695; H696; P701; E706; C707; G708; K709; T710; F711; R712; Q713; S715; C716; K719; H720; R722; I723; H724; G726; E727; K728; Y730; C735; K737; F739; G740; L741; S742; A743; E744; V746; R747; H748; R750; I751; G754; K756; Y758; C763; K765; A766; F767; T768; Q769; S770; S771; C772; S774; I775; H776; R777; R778; V779; H780; T781; G782; E783; K784; P785; Y786; R787; C788; G789; E790; K793; A794; F795; A796; Q797; K798; A799; N800; L801; T802; Q803; H804; Q805; R806; I807; H808; T809; E811; P813; Y814; V824; L825; S826; A827; H828; L829; N830; Q831; R834; Y842; H854; S855; S858; R859; Q861; R862; N865; Q867; Q868; Y869; C870; L871	0.2124	6346.19	10358.5	0.379905	M1; A2; D3; A4; C5; R8; T9; Y10; V11; I12; A13; A14; T16; M17; S18; V19; C20; S21; S22; D23; V24; G25; H26; V27; S28; R29; V30; S31; S32; P33; S34; T35; C36; T37; G38; S39; S40; W41; Q42; V43; D44; N45; C46; Q47; E48; S49; C50; C51; E52; P53; R54; S55; S59; C60; C61; T62; P63; S64; P68; A69; P70; C71; L72; A73; L74; V75; C76; A77; P78; V79; E82; P83; S84; P85; C86; Q87; S88; G89; C90; T91; D92; S93; C94; T95; P96; S97; C98; C99; Q100; Q101; S102; C104; Q105; P106; A107; T110; S111; S112; P113; Q116; A117; C118; V120; P121; V122; C124; K125; S126; N127; C128; K130; C134; V135; C138; S139; A141; S142; S143; P144; C145; Q147; Q152; C156; F158; S159; P160; Q163; A164; V167; P168; C171; K172; P173; I174; C176; V177; P178; V179; C180; S181; G182; A183; S184; S185; L186; Q189; K190; S206; S207; S208; L211; L212; C213; R214; P215; V216; R218; V223; P224; V225; P226; C229; S247; F248; L249; R251; A253; C254	0.648649	6232.41	9324.71	0.400614	9.54002	0.795001	-52.9776	-81.4801	0.357789
Q8WTR7	P60411	R154; C214; G215; K216; H227; T230; H231; R233; E463; I480; H481; T482; A483; E484; S528; K531; C532; E534; S535; A538; R539; Q542; K563; C564; N565; K566; C567; E568; K569; Q579; H580; R582; I583; H584; R586; G587; V588; K589; P590; E592; C593; D594; Q595; C596; G597; K598; A599; H613; R615; A631; I634; K635; F639; H640; T641; K642; E643; H644; K653; T654; F655; S656; H657; H660; K663; H664; L666; I667; G670; N672; R681; V682; F683; T684; Q685; N687; Y688; V690; Q691; R694; K709; T710; F711; R712; Q713; S714; S715; C716; K719; H720; I723; K728; Y730; D733; Y734; C735; G736; K737; A738; F739; G740; L741; S742; A743; E744; V746; R747; H748; R750; I751; H752; T753; G754; K756; P757; Y758; V759; Q761; E762; C763; K765; A766; F767; T768; Q769; S770; S771; C772; L773; S774; I775; H776; R777; R778; V779; H780; K784; K793; A794; F795; A796; Q797; K798; A799; N800; T802; Q803; H804; R806; I807; Y814; N817; L825; S826; A827; H828; L829; N830; Q831; L833; R834; T837; E839; T840; Y842; K849; A850; F851; R852; C853; H854; S855; S856; S858; R859; H860; R862; V863; H864; K866; Q867; Q868; Y869; C870; L871	0.2124	6517.46	12465	0.34334	M1; A2; A3; S4; T5; M6; S7; I8; R9; S10; S11; A12; Y13; S16; W17; Q18; V19; D20; D21; C22; P23; E24; S25; C26; C27; E28; P29; P30; C31; C32; A33; T34; S35; C36; C37; A38; P39; L43; T48; V50; S51; S54; S55; P56; C57; C58; Q59; V60; S65; Q68; S69; T72; S73; T76; P77; S78; C79; C80; Q81; Q82; S83; S84; Q86; P87; A88; T91; S92; S93; P94; Q96; Q97; A98; C100; V101; P102; V103; C105; P107; V108; C110; V111; P112; V113; C114; S118; S119; C121; Q122; Y126; Q127; P128; A129; C130; C131; A132; S133; S134; S135; Q137; P138; A139; C140; V142; P143; V144; K147; P148; V149; D158; Y160; S161; C162; Q164; Q165; S166; Q169; A171; C172; S175; S176; P177; C178; Q179; Q180; S181; Y182; C183; V184; P185; K189; P190; V191; K194; T222; S223; R226; P227; S228; S229; V231; S232; L233; L234; P237; R257; Q258; P259; S260; Y261; S269; L270; L271; P274; V275; R278; P279; A280; Y282; S283; F284; S285; S286; G287; Q288; K289	0.565068	6551.81	10638.7	0.381129	7.65154	1.07122	-64.1647	-88.9709	0.176938
Q8WTR7	Q3KQV3	F5; V6; D10; V11; G12; M13; D14; F15; L23; L25; E26; Q27; G28; D29; T30; F31; W32; D33; T34; A35; L36; D37; N38; C39; D41; L42; L44; L45; D46; P47; R49; S59; D61; L62; P70; T78; E79; N82; S83; P84; L85; E92; S95; Q96; I98; I99; L102; W108; F112; C116; I117; E118; D119; L122; S160; M169; V173; K176; T177; S183; K184; E185; Y186; R187; G188; E189; F191; S192; Y193; S194; D195; H196; Q198; Q199; D200; V202; F218; S219; G220; S221; Y222; R223; Q226; H227; P236; T237; V238; H239; Q240; E241; E243; Q244; G245; F246; D247; R248; N249; A250; S251; Y255; K257; T258; T260; G261; Y262; K263; F264; Y265; V266; C267; N268; E269; Y270; G271; T272; T273; F274; S275; Q276; S277; L280; W281; Q283; K284; T285; H286; T287; E289; K290; P291; C292; K293; Q295; D296; S297; D298; H299; P300; P301; H303; D304; T305; Q306; P307; G308; E309; H310; Q311; K312; H314; D316; S317; K318; Y320; C325; G326; K327; A328; F329; T330; R331; H334; R337; H338; I341; H342; R344; Y347; N357; L358; R359; K360; H361; Q364; K367; R385; H386; S388; L389; E392; Y403; H414; N415; S416; K419; S434; E435; N447; R450; R451; T454; Y456; K460; C567; K569; Q579; H580; R582; I583; H584; R586; G587; K678; C679; R681; H692; R694; T695; H696; R698; K699; K700; R712; R778; T781; E783; K784; P785; Y786; R787; E790; C791; K793; K798; H804; I807; H808; K812; K821; A822; F823; V824; H828; Q831; H832; V835; Q838; E839; T840; L841; Y842; Q843; C844; Q845; R846; C847; Q848; K849; A850; F851; R852; C853; H854; S855; S856; L857; R859; H860; R862; V863; H864; K866; Q867; Q868; Y869; C870; L871	0.306544	8916.69	17184	0.341627	M1; A2; A3; A4; A5; L6; R7; D8; P9; A10; Q11; G12; C13; V14; T15; A51; S52; L53; G54; L55; S57; R120; S121; E123; A124; C127; P128; Q129; P133; C134; D135; I136; L139; R140; K142; D143; H146; L147; E149; H150; H154; R156; Q157; K217; D218; V220; E229; V244; S277; R278; E279; R280; E283; S285; K286; C287; G288; I289; F290; F291; D296; K308; E314; C315; K317; F318; F319; H328; V331; H332; R349; S379; I382; H383; R386; R391; A393; H394; E398; C399; G400; K401; N406; K411; H412; W413; R414; V415; H416; T417; G418; R420; S432; H433; V471; R476; E479; C480; N481; E482; C483; G484; K485; L486; S495; H496; R497; L499; H500; T501; G502; E503; R504; Q507; C511; G512; K513; F514; F515; N516; Q517; S519; S520; N522; N523; H524; R526; L527; H528; G530; R532; Y534; K541; F543; R544; Q545; R546; S547; N548; R550; Q551; H552; K554; V555; P558; R560; C567; K569; F571; N572; Q573; R574; P575; T576; I578; R579; H580; K582; I583; H584; I585; R586; E587; M590; E591; V593; L594; L595; P596; C597; S598; Q599; H600; T601; P602; E603; I604; S605; S606; E607; N608; R609; P610; Y611; Q612; G613; A614; V615; N616; Y617; K618; L619; K620; L621; V622; H623; P624; S625; T626; H627; P628; G629; E630; V631; P632	0.324367	9466.37	17145.5	0.35572	6.63654	2.7199	-40.4213	-76.8088	0.257265
Q8WTR7	Q6ZNH5	D41; L44; L45; D46; P47; P48; E60; D76; E79; T80; K81; N82; S83; L85; D88; E92; G93; E130; L133; R187; G188; E189; F190; F191; S192; Y193; S194; D195; H196; S197; Q198; Q199; D200; S201; K216; F218; Y222; R223; Q226; H227; I229; T230; H231; R233; E234; K235; P236; T237; V238; H239; Q240; E241; C242; E243; Q244; G245; F246; D247; R248; N249; S253; V254; Y255; P256; V266; C267; N268; E269; Y270; G271; T272; T285; H286; T287; G288; K293; S294; Q295; D296; S297; D298; H299; P300; P301; S302; D304; Q306; P307; G308; E309; H310; Q311; T313; H314; T315; D316; S317; K318; S319; K327; A328; F329; T330; H334; R337; V424; H425; S426; G427; E428; K429; P430; K432; C433; S434; E435; C436; G437; K438; A439; H441; E559; K560; C567; K569; F571; S572; Y576; Q579; H580; I583; H584; R586; H609; R611; I612; H613; S614; R615; V616; L618; A627; S629; S677; K678; R686; V690; E693; R694; A697; K699; P701; L702; V703; N705; E706; C707; K709; S714; L717; H720; R722; I723; H724; S725; G726; E727; K728; P729; V731; D733; G736; K737; A738	0.19977	6247.61	11479.5	0.352433	M1; E2; S3; R5; W7; T8; L9; V11; P13; E14; E15; G16; Q17; V18; C20; V22; S35; G36; T45; V47; E50; A64; D65; E66; Q67; G68; G69; P70; G71; R72; E73; L74; G75; P76; P86; R87; S88; E89; P90; A91; D92; R93; A94; L95; R96; P97; S98; P99; L100; P101; R107; C111; K113; A114; F115; S116; Q117; S119; Y120; Q123; H124; V127; H128; W145; S146; S147; N148; S150; Q151; R154; E159; K160; P161; Y162; A163; C164; R165; E166; C167; G168; K169; A170; H174; S175; L177; I178; Q181; E182; H184; S185; G186; L187; K188; P189; F190; R191; P193; C195; G196; K197; S198; G200; R201; S202; L205; R209; D250; C251; G252; K253; H264; K266; I267; H268; A269; G270; A271; R272; P273; H274; A275; C276; P277; D278; C279; G280; K281; A282; R293; T295; H296; S297; S298; R312; A346; R350; E355; P357; H358; A359; A361; Q362; G364; R370; L373; L374; R377; R378; H380; S381; G382; A383; K384; P385; F386; A387; C388; A389; G392; K393; A394; L401; R405	0.327309	6258.31	10115.9	0.382205	6.23705	2.71871	-26.348	-49.9903	0.108115
Q8WTR7	Q8WTP8	G18; E21; L25; E26; Q27; G28; D29; W32; D33; L36; D37; Q40; D41; L45; D46; R49; D57; S59; L62; E63; P64; L65; A66; G68; S69; A72; T73; S74; P75; T78; S95; E118; D119; T120; L122; D123; S124; L125; L126; G127; D128; P129; S131; L132; R134; S135; D136; A138; T139; N140; E142; S143; P144; T145; E146; C147; S149; H150; E151; L152; K153; R154; G155; L156; S157; P158; V159; S160; T161; V162; S163; G165; E166; G188; E189; F190; F191; S192; R233; K235; D298; H299; P300; S302; H303; D304; Q306; P307; H310; H314; K327; F329; T330; H334; E348; C352; Q353; A354; T355; E379; C380; K382; H393; L396; H397; E407; R408; K410; R413; H414; H421; V424; H425; S426; G427; K429; E435; C436; G437; K438; A439; H441; H449; R451; I452; H453; T454; G455; R457; K460; E463; C464; V465; R466; S467; H477; I480; H481; A483; K485; S497; N499; N500; R501; V503; Q504; K507; Q595; C596; K598; H609; I612; H613; S614; R615; V616; R617; K620; G622; K626; A627; I628; S629; I634; Q637; Q713; S714; S715; S718; K719; R722; E727; K728; P729; Y730; V731; C732; D733; Y734; C735; G736; K737; A738; F739; E744; L745; R747; H748; Q749; I751; H752; T753; G754; K756; K765; A766; F767; T768; Q769; C772; I775; H776; R778; V779; K784; K793; A794; F795; A796; Q797; A799; N800; Q803; H804; I807; Y814; F823; L825; S826; A827; H828; N830; Q831; H832; L833; R834; T837; Q838; E839; T840; L841; Y842; Q843; C844; Q845; R846; C847; Q848; K849; A850; R852; C853; H854; S855; S856; L857; S858; Q861; R862; H864; N865; K866; Q867; Q868; Y869; C870; L871	0.295063	7866.36	13564.8	0.367052	M1; V2; P3; R4; E5; A6; P7; E8; S9; A10; Q11; C12; L13; C14; P15; S16; L17; T18; I19; P20; N21; A22; K23; D24; V25; L26; R27; K28; R29; H30; K31; R32; R33; S34; R35; Q36; H37; Q38; R39; F40; M41; A42; R43; A45; L46; Q48; E49; Q50; S54; M55; P56; P57; E58; P59; G60; S61; S62; P63; L64; P65; T66; P67; F68; G69; A70; T72; T74; S78; S79; G80; K81; Q82; C83; L84; R85; G87; S88; G89; S90; A91; P92; C93; S94; R95; R96; P97; A98; P99; G121; P122; R123; R125; V126; E128; R148; P149; E150; M151; P152; I153; A154; R165; P173; F174; Q175; V176; K179; H196; N197; F199; Q200; K203; Y204; V205; P207; R208; S209; Q210; Y216; R229; R231; E277; R279; L281; W282; T283; C284; P285; E286; D287; R288; E289; P290; D291; S292; S293; T294; D295; M296; E297; Q298; Y299; M300; E301; D302; Y304; W305; P306; D308; L309; G312; S313; R314; G315; G316; A317; E319; A320; Q321; D322; R323; N325	0.498462	8685.61	14268.2	0.378395	8.57904	3.86661	-47.9972	-91.4293	0.13031
Q8WTR7	Q8WV44	M1; A2; E3; S160; T161; V162; S163; T164; E166; D167; V170; Y193; S194; D195; H196; S197; Q199; D200; S201; V202; Q203; E204; G205; E206; K207; K216; S217; F218; S219; Y222; R223; Q226; H227; I229; T230; R233; E234; K235; P236; T237; V238; H239; Q240; E243; R248; N249; A250; L252; S253; Y255; N268; E269; G271; Q311; T313; H314; T315; D316; S317; E407; R408; G409; K410; F412; I420; H421; V424; H425; S426; G427; K429; K432; C433; S434; E435; C436; G437; K438; A439; F440; H441; R442; H445; E448; H449; I452; H453; T454; R457; R466; F468; S469; R470; S472; H473; R476; H477; I480; Y487; S488; A490; F496; S497; D498; N499; N500; R501; L502; V503; Q504; H505; Q506; K507; M508; H509; T510; K512; T513; P514; Y515; R523; F524; I525; C526; G527; S528; T529; K531; C532; H533; R539; F544; V546; G548; K549; I550; L551; D552; Q553; N554; P555; Q557; K558; E559; K560; C561; F562; F571; S572; C573; S574; K575; Y576; L577; T578; Q579; H580; E581; R582; I583; T585; R586; V588; K589; P590; F591; E592; D594; Q595; K598; A599; F600; G601; Q602; S603; T604; R605; L606; I607; H608; H609; Q610; R611; I612; S614; R615; V616; S629; A631; S632; K635; L636; F639; H640; H644; F646; C651; K653; T654; F655; S656; H657; S658; A659; H660; S662; K663; H664; I667; N672; R681; V682; F683; T684; Q685; R686; N687; Y688; V690; Q691; H692; R694; T695; K700; K709; T710; F711; R712; Q713; S715; C716; K719; H720; I723; K728; Y730; K737; F739; G740; L741; S742; A743; E744; V746; R747; H748; R750; I751; P757; Y758; V759; C760; Q761; E762; Q769; S770; S771; L773; S774; I775; R777; V779; H780; T781; G782; F795; Q797; K798; A799; N800; T802; Q803; R806; K812; Y814; K821; A822; F823; V824; L825; S826; A827; H828; N830; Q831; H832; R834; V835; Q843; R846; C847; Q848; K849; A850; F851; R852; S856; R859; H860; V863; H864; Y869; C870; L871	0.349024	10717.7	18854	0.362432	C23; D25; T28; D29; C40; R41; V42; C43; T45; Q46; G49; G50; E51; D52; E53; E54; D55; R56; D57; E58; L59; D60; R61; E62; E63; E64; E65; E66; D67; G68; E69; E71; E72; V73; E74; V76; G77; A78; G79; A80; G81; W82; D83; T84; P85; M86; R87; D88; E89; D90; Y91; E92; G93; D94; M95; E96; E97; E98; V99; E100; E101; E102; E103; E104; G105; V106; F107; W108; T109; S110; G111; M112; R114; S116; W117; D118; N119; M120; D121; Y122; V123; W124; E125; E126; E127; E129; E130; L133; Y135; Y136; L137; G138; D139; M140; E142; E143; D144; L145; R146; G147; E148; D149; E150; E151; D152; E153; E154; E155; V156; L157; E158; E159; V160; E161; E162; E163; D164; L165; D166; P167; V168; T169; P170; L171; P172; P173; P174; R193; F195; R196; P197; E326; E327; L331; R334; P404; C405; Q406; P407; H408; S409; D411; F412; L413; D415; A416; R419; K420; R423; R430; M445; L446; S447; P448; D449; R451; G452; V453; R454; E457; R459; Q460; A463; D464; H465; P466; K467; S470; A471; E491; V492; G493; G494; R495; R496; G497; H508; H509; K510; E511; K512; V513; G514; P515; G516; G517; S518; D524; A525; S527; S528; R529; H531; H532; R533; R534; R535; R536; H538; L539; P540; Q541; Q542; P543; L544; L545; N555; G556; K557; R558; Y559; Q562; S563; T565; E566; Q567; T568; L569; L570; S571; P572; S573; E574; K575; R577; R578; E596; T597; S621; K622; G623; R625; I626; K627; L628; C629; P630	0.37619	11154.3	17826.4	0.384887	6.85807	6.85807	-22.3021	-83.5084	0.490543
Q8WTR7	Q96EG3	P129; E130; L132; L133; S135; D136; A138; T139; N140; G141; E142; S143; E146; S160; T161; E166; D167; S168; M169; H171; N172; G188; E189; F190; F191; S192; Y193; S194; D195; H196; Q198; D200; G205; E206; K207; P208; Y209; Q210; S212; G215; K216; S217; S219; G220; S221; Y222; R223; L224; T225; C242; E243; Q244; G245; F246; D247; K257; T258; T260; G261; Y262; K263; F264; Y265; Y270; T272; T273; F274; S275; Q276; S277; T278; L280; W281; K284; E289; K290; P291; C292; K293; S294; Q295; S297; D298; H299; P300; S302; H303; T305; K351; K360; Q364; K367; T368; H369; A370; A371; K372; T374; S375; E376; Q378; I383; R385; H386; S387; S388; L389; L390; I391; E392; Q394; P402; Y403; K404; N406; H414; N415; S416; T417; K419; I420; R423; P430; Y431; H443; T444; N447; R450; R451; T454; Y456; R457; P458; H459; K460; C461; Q462; E463; V465; S467; P471; L474; M475; Q478; N649; E650; K653; K663; L666; I667; H668; A669; G670; E671; N672; D680; R681; V682; F683; T684; Y688; Q691; H692; T695; R712; Q713	0.190586	5908.05	9726.71	0.377879	R33; L35; E36; D38; R39; A40; G41; S42; R43; P44; T45; Q46; K47; D49; L50; R51; A53; A54; G55; V72; S81; A82; G83; S97; Q98; L102; V103; I104; Q109; A110; G113; P114; R116; R120; D123; S125; R126; N127; S128; C129; L130; A131; P147; P149; I152; Q153; H155; P156; R157; T158; Q159; L160; H164; D166; C167; R181; E223; P224; R225; P226; C227; A228; C230; G231; K232; R233; S256; R257; P258; R259; P260; I261; V262; D264; P265; P266; A267; Q268; R269; L270; D274; E275; C276; G277; K278; A279; F280; T281; R282; S284; S285; L287; Q288; H289; R291; I292; H293; T294; G295; R297; Y299; C304; G305; K306; A307; F308; V309; R310; S312; G313; Y315; R316; H317; K319; T320; H321; R325; H326; R327; R328; G329; P330; V331; L332; D346; R350; R353; R354; S356; G357; A358; G359; K361; K370; A371; F372; G373; L374; S376; H377; E380; Q402; R403; S404; N405; S407; R408; R411; A416; K417; P418; Y419; A420; P422; L423; E425; A427; R431; S432; L434; V435; Q438; R439; P446; Y447	0.310734	6013.68	10134.9	0.372397	10.5689	2.51641	-14.0982	-47.6532	0.200671
Q8WTR7	Q9H9D4	M1; A2; E3; E4; F5; V6; T7; L8; K9; V11; G12; M13; D14; F15; T16; D19; L23; Q27; T30; F31; T34; N38; L42; F43; L45; D46; P47; P48; R49; F89; E92; G93; F94; K184; Y186; R187; G188; E189; F190; F191; S192; Y193; D195; H196; Q198; Q199; Y222; R223; Q226; I229; R233; E234; K235; T237; H239; Q240; E241; E243; F246; R248; N249; A250; S251; L252; S253; V254; Y255; P256; K257; H259; Y262; K263; S275; Q276; S277; T278; L280; W281; K284; G288; E289; K290; P291; K293; S294; Q295; D296; S297; D298; H299; P300; P301; S302; H303; P307; G308; E309; H310; Q311; K312; H314; D316; K340; K432; C433; S434; E435; C436; G437; H443; L446; R450; H453; T454; K765; I775; H776; R778; V779; H780; K784; K793; A794; F795; A796; Q797; N800; Q803; H804; R806; I807; K812; K821; A822; F823; V824; L825; H828; Q831; Q838; E839; T840; L841; Y842; Q843; C844; Q845; R846; C847; Q848; K849; A850; C853; H854; S855; S856; L857; S858; R859; Q861; V863; H864; N865; K866; Q867; Q868; Y869; C870; L871	0.19403	6023.54	9549.84	0.386784	D26; L27; G28; W29; N30; P31; K55; S56; L57; P58; R59; G60; L61; V78; G79; D80; P81; L82; Q83; P84; G85; L86; L87; W88; G89; E94; K98; L160; L162; P163; L489; G492; K494; G502; R503; A504; F505; R506; N510; G513; H514; L517; R522; P534; Q535; P537; E538; R541; I544; S545; H546; T547; G548; E549; A550; H551; L552; C553; P554; V555; C556; G557; K558; A559; L560; R561; D562; P563; H564; T565; A568; H569; R571; L572; H573; S574; G575; R577; C584; R586; A587; Y588; T589; L590; T592; K593; R595; R596; H597; K599; S600; H601; E603; K605; M614; G615; Y616; T617; L618; P619; Q620; S621; R624; H625; S628; C635; S636; P637; P638; A644; Q653; E655; P656; Q657; L658; L659; D660; T661; H662; R663; E664; E665; E666; V667; S679; E680; S681; Q682; E683; K684; C685; F686; V687; V688; P689; E690; E691; P692; D693; A694; A695; P696; V699; G708; A709; W710; E712; V713; V714; E715; V716; E717; M718; G719; T720	0.215278	6305.86	9469.37	0.399732	9.4084	3.40649	-38.1043	-71.6714	0.045304
Q8WTR7	Q9NWQ4	M1; A2; E3; E4; F5; V6; T7; K9; D10; V11; G12; M13; D14; F15; T16; D19; Q22; L23; E26; Q27; T30; F31; T34; N38; G106; F107; N109; S110; N111; F112; G113; E114; A115; C116; I117; E118; D119; T120; D123; S124; G127; D128; S131; R134; L178; P180; S183; K184; E185; Y186; R187; E189; F190; F191; S192; S194; S197; Q198; Q199; D200; S201; V202; Q203; E206; K207; R223; C242; E243; Q244; G245; F246; D247; R248; N249; A250; E269; Y270; T285; H286; S294; Q295; D296; S297; S302; H303; D304; T305; Q306; P307; H310; Q311; H314; C325; G326; K327; H386; S388; L389; I391; E392; G399; E401; P402; Y403; K404; C405; N406; E407; R408; K410; S411; F412; R413; H414; N415; S416; T417; L418; K419; I420; H421; Q422; R423; V424; H425; S426; G427; E428; K429; P430; Y431; C436; G437; K438; A439; F440; H441; R442; T444; H445; E448; H449; R451; I452; H453; R457; R466; F468; S469; R470; P471; S472; H473; M475; R476; Q478; A479; I480; T482; A483; K485; E494; T495; F496; S497; D498; R501; Q504; K507; E519; C520; E522; R523; F524; I525; C526; T529; H533; V536; H537; E540; F544; F545; V546; S547; G548; C567; K569; T570; F571; S572; C573; K575; Y576; Q579; H580; R582; I583; H584; R586; K589; C596; K598; A599; F600; G601; T604; R605; I607; H608; H609; Q610; R611; I612; H613; S614; V616; R617; L618; Y619; K620; W621; G622; E623; A627; I628; S629; S630; A631; S632; L633; L636; Q637; S638; F639; H640; T641; K642; H644; F646; N649; E650; C651; G652; K653; T654; F655; S656; H657; S658; A659; H660; L661; S662; K663; H664; Q665; L666; I667; H668; A669; E671; N672; P673; F674; D680; R681; V682; F683; T684; Q685; R686; N687; Y688; Q691; H692; R694; T695; A697; R698; L702; N705; C707; K709; T710; F711; R712; Q713; S714; S715; C716; L717; S718; K719; H720; Q721; R722; I723; H724; S725; G726; E727; K728; P729; Y730; V731; C732; D733; Y734; G736; K737; A738; F739; L741; S742; A743; E744; L745; V746; R747; H748; Q749; R750; I751; H752; T753; G754; E755; K756; P757; Y758; V759; Q761; T768; Q769; S770; S771; C772; L773; S774; I775; H776; R778; V779; H780; T781; G782; E783; K784; K793; A794; F795; A796; Q797; K798; A799; N800; Q803; R806; Y814; N817; L825; S826; A827; H828; L829; N830; Q831; L833; R834; Y842; C844; Q845; R846; C853; H854; S855; S858; R859; Q861; R862; H864; N865; Q867; Y869; C870; L871	0.444317	13899.2	23350.8	0.373133	M1; E3; L4; V5; H6; D7; L8; A9; S10; A11; L12; E13; Q14; T15; S16; E17; Q18; N19; K20; L21; G22; E23; L24; W25; E26; M28; A29; L30; S31; R33; Q34; R37; Q38; K41; R42; R43; G44; R45; K46; R47; R48; S49; D50; F51; T52; L54; A55; E56; T58; C59; Y61; S62; A64; S65; E66; S67; S68; L69; D70; E71; K74; R77; V79; A80; P81; V82; T83; N84; F85; S86; D87; S88; D89; D90; T91; V93; A94; K95; H97; P98; A99; L100; N101; A102; V104; K105; S106; Q108; S110; H112; E113; S114; D115; S116; T118; E119; N120; A121; P122; R124; P125; L126; R127; R128; R129; R130; K131; V132; K133; R134; V135; T136; S137; E138; V139; A141; S142; L143; Q144; Q145; K146; L147; K148; V149; D151; W152; E155; R156; G157; R159; F160; K161; A163; K164; K165; Q166; R167; L168; S169; R170; W171; K172; E173; N174; T175; W177; T178; G181; H182; G183; L184; C185; E186; S187; A188; E189; N190; R191; T192; F193; L194; S195; K196; T197; G198; R199; K200; E201; R202; M203; E204; C205; E206; T207; D208; E209; Q210; K211; Q212; G213; S214; D215; E216; N217; M218; S219; E220; C221; E222; T223; S224; S225; V226; C227; S228; T232; G233; L234; F235; D238; E239; R241; Q242; G243; D244; D245; E246; Q247; S248; D249; W250; Y252; E253; G254; E255; C256; V257; P258; G259; F260; V262; P263; N264; L265; K268; W269; P271; D272; H273; E278; L284; D285; K286; F287; S288; D289; S290; T291; F292; L293; L294; P295; S296; R297; P298; A299; Q300; R301; G302; Y303; H304; T305; R306; N308; R309; A314; A315; R316; C317; L318; R319; K320; R322; R323; R324; V326; G327; K328; E329; S331; I332; S358; D359; F360; P361; S364; H368; N371; S374; D380; V381; L382; A383; D384; A385; S386; H387; R388; R389; C390; H394; C395; R398; Q399; N401; V402; H403; W404; G405; P406; P407; C408; R410; D411; I412; R414; K415; S423; L424; S425; S426; P427; P445; K446; S447; S449; S450; E451; V454; A458; S478; P479; G480; Y481; S482	0.674274	14531.5	21643	0.401706	7.94915	5.41668	-59.9344	-138.758	0.436392
Q8WTS1	O00258	A3; E7; V8; S10; T13; G14; R16; S17; W19; L20; T21; W23; W179; R192; P193; I194; P195; W197; I198; A200; L201; A203; A204; L205; P207; F208; P210; L211; A212; G213; L214; I216; A217; F220; L224; V225; R227; L228; R229; P230; F263; K264; Y270; G271; W272; C299	0.131805	1814.37	3253.47	0.358016	M1; A4; A5; N22; R25; W102; V106; Y109; V110; Q112; A113; A114; M116; I117; I120; W121; Y124; A129; V131; P132; K134; W135; I136; T137; P138; L139; R141; L142; V143; A144; F145; P146; T147; R148; V153; T156; C157; W158; I159; L160; V161; N163; K164; V165; A167	0.258621	1823.68	3662.46	0.332416	1.64924	0	-37.7022	-39.0343	0.007742
Q8WTS1	O43399	D9; A11; D12; T13; G14; R16; S17; G18; W19; L20; T21; G22; W23; L24; P25; T26; W27; C28; P29; R56; I57; S58; N59; G60; N61; K62; G83; F84; G85; G86; L90; S116; R117; P118; R119; F120; S122; H152; N153; E177; P178; W179; G180; P182; E183; R184; P185; D186; D189; Q190; R192; I194; P195; W197; I198; L201; L205; T206; P207; F208; N209; P210; L211; A212; G213; L214; R215; I216; A217; G218; P219; F220; S223; L224; V225; R227; L228; R229; P230; D231; F232; R234; K235; I249; N253; V254; T256; P257; S258; T261; F263; K264; N265; Y270; G271; W272; K274; L278; R297; S298; C299; I300; D301; N303; S304; S307; G326; H327; Y328; Y330; D332	0.318052	3830.45	6596.12	0.367374	M1; D2; S3; A4; G5; Q6; D7; I8; N9; L10; N11; S12; P13; N14; K15; G16; L17; I60; L63; L67; K70; C74; L77; K90; L93; S94; S96; W97; V100; Q101; Y106; T109; S110; L113; G114; N117; E118; T121; Q122; S123; Y126; K127; Q130; E131; L133; S134; G137; Q138; T140; S141; L144; S145; G148; S149; I151; S152; L155; G156; M158; R159; F164; F167; E168; D169; V171; G172; T173; I174; K175; S176; K177; V178; V179; D181; R182; E183; N184; N188; L189; P190; S191; A193; G194; S195; G196; D197; K198; P199; L200; S201; D202; P203; A204; P205; F206	0.461165	3927.65	6364.89	0.381602	5.67149	1.80457	-51.6277	-64.0008	0.013078
Q8WTS1	O60664	D12; R16; S17; G18; W19; L20; T21; G22; W23; L24; W27; N59; G60; N61; H82; G83; F84; G85; G86; L90; W91; S116; R117; P118; R119; F120; S122; D123; H152; N153; E177; P178; W179; G180; F181; P182; E183; P185; D189; Q190; D191; R192; P193; I194; P195; V196; W197; I198; A200; L201; G202; A203; A204; L205; T206; P207; F208; N209; P210; L211; A212; G213; L214; R215; I216; A217; F220; S223; L224; V225; R227; L228; R229; P230; D231; F232; R234; K235; I249; N253; T256; P257; S258; T261; F263; K264; N265; T267; I268; P269; Y270; G271; W272; K274; L278; V292; F294; A296; R297; S298; C299; I300; D301; G302; N303; S304; G305; T306; S307; T319; G326; H327; Y328; Y330	0.326648	4228.19	6692.87	0.387159	M1; S2; A3; D4; G5; A6; E7; A8; D9; S11; T12; Q13; V14; T15; V16; E17; E18; P19; V20; Q21; Q22; K65; R68; T69; T71; A72; A73; A74; V75; S76; G77; Q79; P80; I81; L82; S83; K84; E86; I89; A90; K166; T170; V173; Q174; V176; M177; M184; V185; S187; G188; V189; T191; V192; L193; K195; S196; W199; R213; S217; G220; F221; D222; V226; Q228; Q229; E232; Y235; F236; L239; G240; L242; S243; L246; R247; H249; A250; H253; S254; K257; L258; T261; R264; S343; L344; G345; S346; S347; I348; Q349; G350; L351; P352; T353; K356; M404; Y407; V408; N411; T412; P413; V414; W416; L417; V418; G419; P420; F421; A422; P423; G424; I425; T426; E427; K428	0.262673	4287.29	7306.56	0.36979	4.69733	1.17433	-57.6954	-68.4363	0.005414
Q8WTS1	P48058	G83; F84; G85; G86; L90; H152; N153; E177; P178; W179; G180; P182; E183; R184; P185; L187; A188; Q190; D191; R192; P193; I194; P195; W197; I198; L201; G202; L205; T206; F208; N209; P210; L211; G213; L214; L224; V225; R227; L228; R229; D231; F232; R234; K235; I249; N253; F263; K264; T267; I268; P269; Y270; G271; W272; L278; F294; G295; A296; R297; S298; C299; I300; D301; G302; N303; T306; Q309; T319; A321; L323; H327; Y328; Y330	0.209169	2420.55	4488.26	0.350357	M1; I3; I4; Q7; F563; R567; W573; E579; D580; G581; K582; E583; G584; P585; S586; D587; Q588; P589; N591; E592; G594; I595; F596; N597; M847; L849; L861; S862; I863; T864; G865; S866; V867; G868; E869; N870; G871; R872; V873; L874; D877; C878; K880; A881; V882; H883; G885; T886; A887; I888; R889; Q890; S891; S892; G893; L894; V896; I897; A898; S899; D900; L901; P902	0.069845	2598.42	4503.91	0.365854	6.77431	2.78942	-24.455	-34.608	0.12596
Q8WTS1	Q05329	W19; W23; L24; T26; W27; F84; G85; H152; N153; W179; P182; E183; R184; P185; D186; L187; D191; R192; P193; I194; P195; V196; W197; I198; R199; L201; G202; L205; T206; P207; F208; N209; P210; L211; A212; G213; I216; A217; G218; P219; F220; S223; L224; R227; L228; R229; D231; N253; F263; K264; T267; I268; P269; Y270; G271; W272; L278; F294; G295; A296; R297; S298; C299; I300; D301; G302; N303; S304; T306; S307; S310; T319; A321; L323; G324; H327; Y328	0.22063	2440.14	5378.25	0.312103	M1; S3; F8; W9; F11; G12; S13; E14; G16; S17; D19; S20; E21; N22; P23; T25; A26; W29; Q31; V32; A33; Q34; K35; F36; T37; G38; G39; I40; G41; N42; K43; L44; A46; L47; L48; Y49; G50; D51; K54; E57; G60; S61; Q62; P63; A66; A67; R69; K70; A71; A72; C73; A74; C75; D76; Q77; K78; P79; C80; C101; D102; R105; H432	0.105983	2610.63	4964.92	0.344613	6.33567	2.37588	-36.6689	-46.0058	0.01502
Q8WTS1	Q5JXX7	W19; L20; W23; W27; F84; G85; N153; E177; P178; W179; G180; P182; E183; P185; D186; A188; D189; D191; R192; P193; I194; P195; V196; W197; I198; R199; A200; L201; G202; A203; A204; L205; T206; P207; F208; N209; P210; L211; A212; G213; L214; I216; A217; F220; S223; L224; V225; R227; L228; R229; P230; D231; R234; K235; F263; K264; T267; I268; P269; Y270; G271; W272; K274; L278; Q279; R280; G282; K283; M284; P286; D287; I288; P289; F294; G295; A296; R297; S298; C299; I300; D301; G302; N303; S304; G305; T306; S307; Q309; S310; L311; R312; P313; H314; S315; Y316; V317; K318; T319; I320; A321; L323; G324; G326; H327; Y328	0.30086	4247.19	7199.03	0.371056	M1; R2; L3; T4; K6; S7; E8; G9; E10; Q11; Q12; L13; K14; P15; N16; Q25; E28; I29; S32; E33; T36; P37; R39; Q40; Q43; R44; A45; D46; T47; Q48; P49; S50; R51; C52; R53; L54; P55; R57; R58; P60; D65; R66; N69; L70; E72; V73; P75; R86; P88; A89; L90; F91; E92; L93; Y94; P95; E96; F97; L98; L99; V100; F101; K102; E103; A104; F105; H106; I108; S109; L112; L127; F128; S131; T132; Y134; F135; L140; I143; L144; S145; S147; F148; L151; L152; L155; L156; L158; F159; I160; V162; F163; L165; I166; F167	0.559524	4191.89	7551.21	0.356966	5.68782	3.0809	-56.7269	-72.2204	0.040201
Q8WTS1	Q5T4B2	M1; A3; E4; W23; L24; P25; C45; P47; C48; T49; G83; F84; G85; G86; L90; H152; N153; E177; P178; W179; P182; E183; R184; P185; D186; L187; D189; Q190; D191; R192; P193; I194; P195; W197; I198; A200; L201; A204; L205; F208; P210; L211; A212; G213; L214; I216; A217; L224; V225; R227; L228; R229; F232; K233; R234; K235; S237; S238; M239; F240; E241; I249; N253; F263; T267; Y270; G271; W272; A296; R297; S298; C299; I300; D301; N303; S304; A321; L323; G324; G326; H327; Y328; Y330; D332; Q333; P334; E335; E336	0.252149	3030.32	5757.74	0.344823	M1; R2; A3; R5; A6; P8; L9; L10; Q11; L12; L13; L14; L15; L16; W19; L20; A23; V25; A26; E27; S28; P29; L30; P31; D57; Y58; Y140; N153; R157; M160; G161; Q162; G163; L164; R205; C207; H260; E264; R329; R330; P331; D332; W357; M358; G541; D542; A543; E544; W545; L546; S547; T551; D558; S559; G560; R561; L562; S564; W565; S566; G567; R576; L577; D578; L579; T580; G581; S582; S583; G584; S586; L587; Q588; P589; Q590; P591; R592; D593; E594; L595	0.134454	3230.42	6154.54	0.344212	5.11122	3.83341	-32.0907	-43.6599	0.03757
Q8WTS1	Q6PEW1	M1; G22; W23; L24; P25; W27; K41; K44; C45; P47; G83; F84; G85; G86; A92; L93; G96; D97; R117; P118; R119; F120; S122; H152; N153; E177; P178; W179; G180; F181; P182; E183; R184; P185; L187; A188; D189; Q190; R192; P193; I194; P195; V196; W197; I198; R199; A200; L201; G202; A203; A204; L205; T206; P207; F208; N209; P210; L211; A212; G213; L214; R215; I216; A217; P219; F220; L222; S223; L224; V225; Q226; R227; L228; R229; P230; D231; F232; R234; K235; S237; S238; M239; F240; E241; D242; D243; T244; E247; I249; N253; T256; P257; S258; E260; T261; F263; K264; N265; T267; I268; P269; Y270; G271; W272; L278; V292; F294; A296; R297; S298; C299; I300; D301; G302; N303; S304; T306; S307; Q309; S310; L311; R312; P313; K318; T319; I320; A321; I322; L323; G324; G326; H327; Y328; A331; D332; Q333; P334; E335; E336; N338; K340	0.404011	5939.22	8903.59	0.400141	M1; I5; V8; G9; R12; A16; P17; L18; P19; W21; A22; M25; L26; L29; L33; I36; M37; S39; M40; R43; N44; S185; R186; D187; R191; E219; W222; D223; F226; I227; R229; R231; P232; K233; R234; S235; E236; S237; V239; E240; R241; A242; V243; S244; P245; V246; A247; F248; Q249; G250; S251; P253; I254; V255; I256; G257; S258; A259; D260; C261; N262; V263; I264; I266; D267; D268; L270; S273; E275; D276; V277; L279; E281; S282; Q283; D284; P285; P286; L287; P288; W290; G291; A292; P293; P294; L295; R296; D297; R298; A299; R300; P301; Q302; D303; E304; V305; L306; V307; I308; D309; S310; P311; H312; N313; S314; A316; Q317; F318; P319; S320; T321; S322; G323; G324; S325; Y327; K328; N329; N330; E334; M335; R336; R337; A338; R339; K340; R341; K342; H343; I345; R346; C347; S348; Y349; G351; G354; H355; S356; K357; E358; T359; C360; E363; K366; F370; L373; T376; L377; L380; E384; R387	0.375622	5981.4	11233.9	0.347447	5.03329	4.36219	-65.5928	-88.5871	0.008346
Q8WTS1	Q6ZPD8	M1; A2; A3; E4; E5; E6; E7; V8; D9; S10; D12; E15; R16; G18; W19; G22; W23; T26; S58; N59; R119; D121; S122; D123; E125; E126; E128; N129; Q130; V132; E133; E137; K165; V196; R199; A200; A203; A204; T206; P207; R275	0.117479	1978.07	3523.86	0.359523	W21; I22; Y25; I26; A54; T57; Y58; W60; N61; H63; S64; H109; I111; L112; S113; V116; F117; V138; G139; T140; L141; E142; R143; I144; W146; I147; V150; V154; M157; V159; V162; S163; S164; S165; L167; K168; V181; I182; V183; V184; G186; A187; A190; Q204; R205; K206; G207; F208; K210; M211; Q214; K255; I256; L257; G258; L259; N260; F261; K297; R298; P299; N300; Q301	0.186944	1805.68	3478.92	0.341687	11.6287	6.34291	-11.97	-26.2034	0.636552
Q8WTS1	Q8N0V3	M1; A2; E5; E6; V8; D9; A11; D12; T13; G14; E15; R16; S17; G18; W19; L20; T21; G22; W23; L24; P25; T26; W27; P29; H34; G83; F84; G85; G86; R117; P118; R119; F120; S122; H152; N153; W179; P182; E183; R184; P185; D186; L187; D189; Q190; D191; R192; P193; I194; P195; W197; I198; R199; L201; G202; A203; A204; L205; T206; P207; F208; N209; P210; L211; A212; G213; R215; I216; A217; P219; F220; L222; S223; L224; Q226; R227; L228; R229; P230; D231; F232; R234; K235; S237; I249; Y250; H251; N253; V254; Q255; T256; P257; S258; E260; T261; F263; K264; N265; T267; I268; P269; Y270; G271; W272; K274; F294; G295; A296; R297; S298; C299; I300; D301; G302; N303; G305; T306; S307; Q309; S310; L311; R312; P313; H314; S315; Y316; V317; K318; T319; I320; A321; I322; L323; G324; G326; H327; Y328; A331; D332; Q333; P334; E336; K340	0.409742	5840.23	9241.21	0.387246	M1; A3; A4; A5; G7; L8; W9; R10; S11; R12; A13; G14; L15; A17; L18; F19; R22; A24; A25; L26; F27; P28; G29; C30; E31; S65; H66; S67; T68; Y69; K70; P71; F76; L77; R79; S80; T81; K83; T85; R86; D89; H90; L93; R94; N97; K126; S128; L129; T130; P131; D132; F133; S134; A135; R137; Y139; P178; V180; F181; V182; Q183; K185; A188; A189; L190; E192; L193; Q195; L196; A198; V199; A200; F202; R208; D209; F211; V212; N214; D215; F216; R217; D218; P219; Q223; P224; C225; G226; T227; C237; I239; L244; I248; Y251; W264; Q265; V268; A269; L271; T272; M275; K276; R279; A282; K283; L286; E287; Q288; D289; S290; S291; L292; K293; S294; Y295; L296; G298; E299; E300; E302; D304; L305; D306; L307; V308; G309; A310; P311; E312; Y313; E314; C315; Y316; A317; P318; D319; T320; E321; E322; L323; E324; A325; E326; R327; G330; R331; E333; D334	0.428571	5861.82	10235.1	0.364158	5.12731	2.39274	-73.8861	-92.4159	0.005678
Q8WTS1	Q8N4M1	G83; F84; G86; L90; H152; N153; W179; G180; P182; E183; P185; D189; Q190; D191; R192; P193; I194; P195; I198; L201; L205; P210; L211; L228; R229; P230; D231; R234; K235; F263; T267; Y270; G271; W272; L278; F294; R297; S298; C299; I300; D301; N303; S304; T306; S307; Q309; S310; L311; R312; P313; H314; S315; Y316; V317; H327; Y328; Y330	0.163324	1759.06	3606.04	0.32787	K307; R308; K520; N521; H524; F597; L601; N604; D605; G606; S607; S608; P611; Y612; L619; V622; K623; N626; K627; L628; N629; N630; A631; R632; A633; Q634; Q635; D636; K637; H638; S639; R641; E643; E644; G645; T646; E647; L648; Q649; A650; I651; V652; R653	0.06585	1870.91	3568.74	0.34394	7.16259	9.36646	-10.5457	-22.643	0.638383
Q8WTS1	Q8NI60	L20; T21; G22; W23; L24; W27; F84; G85; G86; L90; N153; W179; P182; R184; P185; A188; D189; D191; R192; P193; I194; P195; V196; W197; I198; R199; A200; L201; G202; A204; L205; P207; F208; N209; P210; L211; A212; G213; L214; R215; I216; A217; P219; F220; S223; L224; V225; R227; L228; R229; P230; D231; F232; K233; R234; K235; S237; I249; N253; F263; Y270; G271; W272; A296; R297; S298; C299; I300; D301; G302; N303; S304; G305; T306; Q309; V317; K318; T319; I320; A321; I322; L323; G324; G326; H327; Y328; D332; Q333; E335; E336; K340; E343	0.26361	3689.92	6118.62	0.376194	T19; Q20; V23; E24; L27; L30; L36; I37; M38; A39; A40; R41; A42; Q44; S45; V48; Q59; D100; Q101; S102; A103; P104; P105; S106; L107; H109; A110; H111; S112; E113; P115; A116; P117; A118; Y119; V120; S122; G123; P124; F125; R126; E127; A128; G129; F130; P131; G132; Q133; F163; H164; D166; Q167; S168; P169; V170; G171; G172; L173; T174; E176; D177; K180; A181; R182; Q183; A184; K185; A186; R187; P188; E189; N190; K191; A221; V222; G225; F226; A228; L229; V232; A233; K235; S236; L237; R238; S239; E240; D241; P242; S243; K245; S251; S252; P253; F254; E257; A258; E261; R262; H292; M381; N383	0.157651	3702.56	6963.75	0.347127	3.24654	2.43491	-44.6206	-53.2974	0.00913
Q8WTS1	Q96AD5	F84; N153; W179; G180; P182; R184; P185; A188; D189; Q190; D191; R192; P193; I194; P195; W197; I198; R199; L201; G202; L205; P210; L211; R227; L228; R229; P230; D231; R234; K235; F263; Y270; G271; W272; F294; A296; R297; S298; C299; I300; D301; G302; N303; G305; T306; Q309; Y316; V317; K318; T319; I320; A321; L323; G324; G326; H327; Y328; D332; Q333; E336	0.17192	2105.03	4483.81	0.319484	M1; F2; P3; R4; L18; L175; L178; K179; T181; T183; S188; G189; E190; S191; D192; Q196; S198; S199; T200; N201; I202; H203; E204; L205; R206; T208; N209; Q213; F214; N215; L216; R217; L219; Y220; R221; S223; K224; V233; E236; M237; Q240; R243; R247; P266; A267; R268; P269; H270; G271; P272; E273; D274; K275; D276; Q277; D286	0.111111	2112.5	3978.41	0.346828	8.5358	4.2679	-15.1123	-26.4534	0.51435
Q8WTS1	Q99541	G22; W23; P25; T26; W27; R119; R184; P185; D186; D189; D191; R192; P193; P195; V196; W197; I198; R199; A200; L201; A203; A204; L205; T206; P207; F208; N209; A212; G213; R215; I216; A217; P219; F220; S223; L224; R227; P257; E260; T261; K264; P269; Y270; F294; A296; R297; S298; C299; I300; D301; G302; N303; T306; S307; Q309; S310	0.160458	2249.72	4611.97	0.327866	Y42; S45; E48; M49; N52; T56; I57; V60; T63; S64; A179; K182; L185; L186; Q189; Y190; A235; R238; V239; A242; K245; S246; T249; W285; W288; K289; I292; G293; Y294; D295; D296; T297; D298; E304; H305; S308; R309; A312; I313; R315; N316; Q319; Q320; L321; T323; T324; T327; L328; S330; N331; I332; Q333; G334; V335; Y354; R358; M389; L392; T396; P397; L398; W400; L401	0.144165	2033.58	4528.94	0.309878	3.26851	0	-29.6528	-32.7611	0.012484
Q8WTS1	Q9BVN2	M1; A2; A3; E4; E5; E6; E7; V8; D9; S10; A11; D12; T13; G14; E15; R16; S17; G18; W19; L20; T21; G22; W23; L24; P25; T26; W27; C28; P29; T30; S31; I32; S33; H34; K36; E37; A38; K41; H82; G83; F84; G85; G86; L90; R117; P118; R119; F120; D121; S122; H152; N153; E177; W179; G180; P182; R184; P185; D186; L187; A188; D189; Q190; D191; R192; P193; I194; P195; V196; W197; I198; R199; A200; L201; G202; A203; A204; L205; T206; P207; F208; N209; P210; L211; A212; G213; L214; R215; I216; A217; P219; F220; L222; S223; L224; V225; Q226; R227; L228; R229; P230; D231; F232; K233; R234; K235; S237; F240; E241; E247; I249; Y250; H251; N253; V254; Q255; T256; P257; S258; T261; F263; K264; N265; T267; I268; P269; Y270; G271; W272; A273; F294; G295; A296; R297; S298; C299; I300; D301; G302; N303; A321; L323; G324; A325; G326; H327; Y328; Y330; D332; Q333	0.429799	8298.36	10405.2	0.443677	R6; L9; C10; N11; L12; N13; H14; I15; H16; L17; Q18; H19; V20; L22; G23; L24; L26; S27; R29; E31; L32; Q33; E34; G35; P36; L37; S38; T39; P40; P41; E50; V60; D61; A62; N63; S64; N65; S66; P67; V69; P70; C71; R72; C73; C74; H77; A95; C102; S103; S104; S105; L106; S107; C109; S110; D111; L112; S113; P114; D115; E116; P118; P164; N181; A184; L185; E198; E201; R202; Q205; P227; S228; K230; I231; P233; I234; I237; E269; P270; E271; K272; P348; D349; T350; E351; L352; P353; P354; S355; G356; S357; P358; G359; S362; P381; A382; P384; V385; P386; P387; R388; D389; P390; G393; W394; V397; P398; P399; R400; P405; V406; P407; P408; R409; R410; K411; K412; P415; G416; L417; Q418; P419; I420; A421; E422; G423; Q424; S425; E426; E427; G428; R429; A441; A442; P445; A447; Q448; A449; L451; E452; V453; R454; S455; S456; W457; S458; F459; V462; P463; R467; L468; W469; M470; A471; E472; P569; G570; S572; T573; R574; S575; L576; T606; K607; Q608; L611; S615; T645; E646; L649; L650; Q652; S655; N722; P724; W729; W730; E731; L733; T734; S737; R738; F748; R752; W753; E775; P778; R780; W783; G785; R786; L787; F788; G789; V790; P791; G792; G793; P794; A795; E796; N797; N799; G800; A801; K803; S804; R805; R806; S808; S809; W810; P813; S816; V817; L818; L852; C853; D854; H855; T856; A857; A858; Q862; E879; D880; W881; P894; V895; G896; Y897; T898; S899	0.258315	6757.73	10464.6	0.392382	8.23587	2.5239	-73.4965	-108.096	0.05225
Q8WTS1	Q9NQG6	M1; E7; D12; G14; E15; R16; S17; G18; W19; L20; T21; G22; W23; L24; P25; T26; W27; C28; P29; T30; S31; G83; F84; G85; L90; R119; H152; N153; W179; P182; E183; R184; P185; D186; A188; D189; Q190; R192; P193; I194; P195; V196; W197; I198; A200; L201; A203; A204; L205; T206; P207; F208; N209; P210; L211; A212; G213; L214; R215; I216; A217; G218; P219; F220; S223; L224; V225; Q226; R227; L228; R229; P230; D231; F232; R234; K235; I249; N253; V254; Q255; T256; P257; F263; T267; Y270; G271; W272; L278; R297; S298; C299; I300; D301; G302; N303; T306; S307; G326; H327; Y328; Y330; D332	0.292264	3704.1	6096.83	0.377933	M1; A4; R7; K8; K11; D12; D13; N14; G15; I16; T18; A19; I20; D21; F22; V23; L24; S25; N26; A27; R28; L29; V30; M38; L39; I41; A42; A45; V46; M49; Y50; D51; A53; I54; S55; A56; P57; T58; T61; R62; L63; H65; S66; R69; S70; E73; W76; M77; S79; R81; G90; L91; R93; S94; T97; L98; P99; T100; S103; T104; T107; F110; C111; P112; P113; R114; K116; P117; A119; R120; Q123; V124; K127; K128; R130; L131; R132; S134; L135; A376; D406; L409; R413; I416; Y448; T449; Y451; C452; L454; S455; E456; P457; E458; V459	0.203024	3678.08	6679.9	0.355096	4.06384	1.89646	-43.3849	-52.6498	0.046906
Q8WTS1	Q9NUH8	D12; R16; W19; L20; W23; T26; W27; H82; G83; F84; G85; G86; L90; H152; N153; W179; G180; P182; R192; P193; I194; P195; W197; I198; L201; G202; A204; L205; F208; P210; L211; A212; G213; L214; I216; A217; P219; F220; S223; L224; V225; R227; L228; R229; P230; D231; F232; I249; N253; F263; Y270; G271; W272; C299; I300; D301; H327; Y328; Y330	0.169054	1917.07	3547.85	0.350796	M1; E2; K3; P4; L5; F6; P7; L8; V9; W13; F14; F16; G17; Y18; T19; A20; L21; S24; G25; I27; V28; V31; K32; G50; W64; F88; M89; P90; L93; I94; G96; A97; L99; L100; A102; A103; G106; V107; M109; L110; M111; T112; S113; D114	0.385965	2176.65	3805.83	0.363837	2.44276	0.977106	-43.8404	-46.8047	0.0153
Q8WTS1	Q9Y225	A2; A3; E5; W23; P25; T26; W27; C28; P29; T30; S31; H34; K36; E37; A38; E40; K41; K44; Y50; L187; R192; P193; I194; P195; W197; I198; L201; G202; L205; F208; P210; L211; A212; G213; L214; I216; A217; G218; P219; F220; L224; L228; E247; H251; Y270; W272; F294; G295; A296; R297; S298; C299; I300; D301; G302; N303; G305; T306; Q309; S315; Y316; V317; K318; T319; I320; A321; L323; G324; Q333; E336	0.200573	2231.1	4752.16	0.319493	M1; S3; D4; P6; H7; Y8; N9; F10; R11; M12; P13; N14; G16; F17; Q18; L20; Y25; V28; F29; T31; A32; I33; V35; F36; L38; S39; L40; L41; F42; Y45; L46; I47; L49; R50; H51; Q52; A53; E56; F57; Y58; A79; V80; C81; L82; E83; K103; C104; K107; W108; E110; V111; K113; P140; L141; P142; G143; A144; E145; N146; I147; V148	0.412162	2333.22	5573.86	0.29508	5.69635	2.1909	-28.9759	-36.6086	0.258286
Q8WTS1	Q9Y371	W23; T26; W27; P29; G83; F84; G85; G86; L90; H152; N153; W179; L187; D191; R192; P193; I194; P195; V196; W197; I198; A200; L201; G202; A203; A204; L205; P207; F208; N209; P210; L211; A212; G213; L214; R215; I216; A217; P219; F220; L224; V225; R227; L228; R229; P230; D231; F232; R234; K235; I249; N253; F263; Y270; G271; W272; A296; R297; S298; C299; I300; D301; G326; H327; Y328; D332	0.189112	2502.23	4380.15	0.363571	N44; S47; K48; C51; T52; I54; W55; K58; I59; H220; H223; L224; L227; N228; V231; Q234; M235; Y238; A239; Y242; Q243; L275; P276; A278; G280; S281; A283; M284; A285; S286; T287; S288; G289; L290; V291; I292; T293; S294; P295; L298; S299; D300; E303; C304; S305; R308; R311; L313; Y314; D315; Y316; A328; D329; D341; D343; W344; P357; I358; T359; Y360; E362; L363; N365	0.172603	2415	3925.84	0.380864	3.25387	1.62693	-41.7707	-46.8112	0.003117
Q8WTS6	O15105	M1; D2; S3; D4; D5; E6; M7; V8; E9; E10; V12; L16; G20; L21; P22; V28; Y30; S31; S32; D34; F40; G43; E44; K45; F51; F53; F54; D55; S57; L59; Y63; D65; D66; A67; L68; Y74; Y76; E77; D78; G80; L82; Y86; D88; G89; E90; L91; E97; I105; F106; Y110; N113; I114; R115; I121; Y122; Y123; P124; L129; V133; D136; G137; E138; M139; I160; D161; G162; E163; F193; K195; S196; T197; S198; S199; V248; R249; I250; T251; H252; Q253; E254; V255; D256; S257; R258; D259; W260; L262; N263; L269; E271; E272; T273; D276; P278; M307; F308; V309; H310; P311; G314; P315; D338; P341; P342; G343; K344; S345; G346; P347; E348; Q354	0.303279	3430.53	7115.59	0.325288	M1; F2; R3; T4; K5; R6; A8; R11; R15; P19; G20; G21; E22; E26; G27; A28; G29; G30; G31; G32; G33; G34; E36; L37; R38; G39; E40; T43; R46; G49; A50; G51; G52; G53; G54; P55; G56; R57; A58; G59; C61; L62; K64; A65; V66; R67; G68; A69; K70; G71; H72; H73; H74; P75; H76; P77; P78; A79; A80; G81; A82; G86; G87; K101; K102; L103; K104; E105; R118; P129; R135; G139; A140; P141; A144; Q145; P210; Y211; R213; Y214; P215; D217; T222; A223; D224; C225; P226; D227; A228; K306; S307; Q308; L309; Q311; K312; K316; Y338; P339; F341; K359; V400; K401; G402; Y407; T408; R409	0.248826	3640.27	6934.5	0.344241	6.50563	4.80851	-18.369	-34.9066	0.529082
Q8WTS6	O43474	M1; D2; S3; D4; D5; E6; M7; V8; E9; E10; L21; P22; G24; F25; T27; V28; T29; Y30; S31; S32; T33; D34; R35; E37; G38; N39; F40; H42; G43; E44; K45; R48; G49; K50; F51; F52; F53; F54; D55; G56; S57; T58; L59; E60; Y62; Y63; D66; A67; L68; Q71; G72; V73; Y74; T75; Y76; E77; D78; G79; G80; V81; L82; Q83; G84; T85; Y86; D88; G89; E90; L91; P94; A95; Q96; E97; Y98; D99; T100; D101; G102; R103; L104; I105; K107; G108; Q109; Y110; D112; N113; I114; R115; W120; I121; Y122; Y123; P124; D125; G126; L129; D136; G137; E138; M139; P149; D150; E151; R152; D161; G162; E163; L172; T175; E176; E177; G178; F193; K195; S196; T197; S198; L206; P208; D209; Y211; E212; S213; E214; R215; V216; Y217; V218; A219; E220; S221; L222; I223; S224; S225; A226; G227; E228; F231; K233; V234; A235; V236; G237; P238; N239; T240; V241; Y245; R249; I250; T251; H252; Q253; V255; D256; R258; D259; W260; A261; N263; G264; N265; T266; L267; S268; L269; D270; E271; E272; T273; V274; E279; N282; H283; V284; S285; C288; L291; H293; K294; A295; N296; H297; S298; F299; T300; P301; N302; I304; Y305; D306; M307; V309; H310; G314; P315; K317; R320; T321; L322; R323; A324; V325; E326; A327; D328; E329; E330; T332; V333; A334; Y335; G336; Y337; D338; H339; S340; P341; P342; K344; E348; P350; W352; Y353; E356; L357; A359; F360; Q361; A362; T363; Q364; Q365; K366	0.644809	8437.67	13515.3	0.384352	M1; R2; Q3; P5; S8; D9; M10; V12; S13; A15; L16; L17; P18; S19; F20; S21; T22; F23; A24; S25; G26; P27; A28; G29; R30; E31; K32; T33; L34; R35; G38; A39; P40; N41; N42; R43; W44; R45; E46; H50; M51; K52; R53; L54; P55; P56; A81; L105; S137; S139; S146; T147; S149; F150; I154; D159; P160; G161; V162; A163; P164; G165; G166; T167; L171; L172; Y173; R175; S177; A178; P179; P180; P181; T182; A183; F185; N186; L187; A188; D189; I190; V193; S194; P195; S196; G197; G198; F199; V200; R205; E207; D209; V211; Y212; P215; Q219; P220; P221; G222; G223; L225; F229; L231; K232; L235; P238; G239; S240; E241; Y242; G243; S244; P245; S246; V247; I248; S249; K252; V263; A264; P265; Y266; P270; P271; R272; T273; C274; P275; K276; I277; K278; Q279; E280; A281; V282; S283; S284; T286; L288; G289; A290; G291; P292; P293; L294; S295; N296; R299; P300; A301; A302; H303; D304; F305; P306; L307; G308; R309; L311; L321; V324; L325; R328; D329; H331; L334; P335; L336; P337; P338; G339; F340; P342; Q368; S369; R370; G371; F372; V373; R375; L402; E411; E412; P413; K414; P415; K416; R417; G418; R419; R420; S421; W422; P423; K443; S444; S445; K448; A449; R452; P459; Y460; D463; A472; R473; S474; D475; Q491; Q493; K494; A506; M509; K510; H512; F513	0.419103	8939.52	15178.7	0.370654	8.63201	3.22262	-60.8587	-104.579	0.563025
Q8WTS6	P03372	M1; D2; S3; D4; D5; E6; M7; V8; E9; E10; L21; P22; Y30; S31; S32; T33; D34; F40; G43; E44; K45; F51; F53; F54; D55; S57; L59; Y63; D65; D66; A67; L68; Y74; Y76; E77; D78; G80; L82; Y86; D88; G89; E90; L91; E97; D99; T100; D101; I105; F106; Y110; N113; I114; R115; I121; Y122; Y123; P124; D125; L129; D136; G137; E138; M139; Y146; F159; D161; G162; E163; M164; F193; K195; T251; H252; Q253; E254; V255; D256; W260; N263; T266; L267; S268; L269; D270; E271; E272; V274; D306; M307; F308; V309; H310; P311; G314; P315; Y335; G336; Y337; D338; S340; P341; P342; E348; A349; P350	0.286885	3734.94	6318.82	0.371497	P38; L39; Y43; L44; G90; S91; N92; L108; P114; P115; Q116; L117; S118; P119; F120; L121; Q122; P123; G125; Q126; V128; P129; Y130; Y131; L132; E133; V141; R142; A144; G145; P146; P147; N189; Y197; E203; G204; K206; A207; K210; R211; Q214; G215; H216; N217; D218; Y219; M220; C221; P222; A223; T224; N225; Q226; C227; T228; D230; N232; R233; R234; K235; S236; C237; Q238; K244; K252; I255; R256; D258; R259; G262; R263; M264; L265; K266; H267; K268; R269; Q270; R271; D272; D273; E275; G276; R277; G278; E279; V280; G281; S282; Y526; K529; L541; L544; D545; R548; A558; S559; V560; T563; D564; H567; L568; T570; A571; G572; T574; S575	0.179832	4014.3	6590.14	0.378549	6.71034	7.48461	-18.4718	-40.8061	0.347799
Q8WTS6	P04637	G14; H15; L16; H23; G24; F25; E37; N39; V41; H42; N46; R48; F52; E60; Y62; V64; D65; Q69; G70; Q71; V73; T75; G79; V81; Q83; G84; T85; Y86; V87; N92; G93; P94; A95; Q96; Y98; D99; T100; D101; G102; R103; L104; K107; G108; Q109; V118; W120; Y122; G126; S128; V130; G131; E132; E142; K143; I144; A145; V147; Y148; P149; D150; E151; R152; Y156; G157; K158; I160; E163; I165; E166; G167; K168; L172; M173; S174; T175; E176; E177; G178; R179; P180; H181; F182; L184; N188; V190; H192; F193; D194; K195; S196; T197; S198; S199; C200; I201; S202; T203; N204; A205; L206; R215; I223; S224; S225; A226; G227; E228; A235; P238; N239; Y245; V248; I250; H252; E254; V255; D256; S257; R258; D259; W260; A261; L262; N263; G264; N265; T266; L267; S268; V274; P278; E279; P280; Y281; N282; H283; K286; H293; K294; A295; N296; H297; F299; P301; I304; Y305; D306; K317; L322; R323; A324; A334; Y335; G336; Y337; D338; H339; S340; P347; E348; A349; P350; E351; W352; Y353; Q354; E356; L357; F360; Q361; Q364; Q365	0.469945	5473.92	10792.1	0.336526	M1; E3; P4; Q5; S6; D7; P8; S9; S33; L35; P36; S37; Q38; A39; M40; D41; D42; L43; M44; L45; S46; P47; D49; I50; E51; W53; F54; T55; E56; D61; E62; A63; P64; R65; M66; P67; E68; A69; A70; P72; V73; A74; P75; A76; A78; A79; P80; T81; P82; A83; A84; P85; A86; P87; A88; P89; L93; S94; S95; S96; V97; P98; S99; Q100; K101; T102; Y103; Q104; G105; S106; Y107; R110; Y126; P128; A129; N131; K164; Q165; S166; Q167; M169; T170; F212; D259; N263; L264; L265; R267; L289; R290; G293; E294; P295; H296; H297; E298; L299; P300; P301; G302; S303; T304; K305; R306; A307; L308; P309; N310; T312; S313; S314; S315; P316; Q317; P318; K319; K320; K321; P322; L323; G325; E326; Y327; T329; Q331; R335; F338; R342; N345; E346; E349; E358; G360; G361; S362; R363; H365; H380; K381; K382; L383; M384	0.361323	5841.07	12121.3	0.325184	7.42378	1.94432	-46.0156	-68.7576	0.256399
Q8WTS6	P15172	M1; D2; S3; D4; D5; E6; M7; V8; E10; Y30; S32; D34; H42; G43; E44; K45; F51; F52; F53; F54; D55; L59; Y63; V64; D65; D66; A67; Y74; Y76; E77; D78; G80; L82; Y86; D88; G89; E90; L91; E97; D99; T100; D101; R103; I105; F106; Y110; D112; N113; I114; R115; I121; Y122; Y123; P124; L129; D136; G137; E138; M139; E142; K158; I160; D161; G162; E163; M164; I165; E166; K168; V190; H192; F193; D194; K195; S196; T197; S198; S199; C200; I201; S202; T203; N204; A205; L206; P208; D209; E212; S213; V216; Y217; V218; A219; E220; L222; I223; S225; A226; G227; E228; F231; K233; Y245; R249; I250; T251; H252; V255; D256; W260; N263; G264; N265; T266; L267; S268; L269; D270; E271; E272; T273; V274; E279; P280; Y281; N282; H283; V284; S285; K286; C288; L291; G292; H293; K294; A295; N296; S298; T300; P301; N302; Y305; D306; M307; V309; H310; P311; G314; P315; K317; R323; E326; A327; D328; E329; E330; T332; A334; Y335; G336; Y337; D338; P342; E348; W352	0.45082	4704.23	9472.8	0.33182	M1; E2; L3; L4; S5; P6; P7; L8; R9; D10; A24; T25; T26; D27; Y30; D31; L56; L57; K58; P59; H64; R76; D78; E79; H80; V81; R82; A83; P84; S85; G86; H87; A90; G91; L94; L95; W96; A97; K99; K102; N107; R110; R111; A114; P172; G173; A174; A175; A176; A177; S194; G195; D196; S197; A199; S200; S201; P202; R203; S204; N205; C206; S207; D208; M211; Y213; S214; G215; P267; A268; L269; L270; L271; A272; D273; V274; P275; R281; R282; Q283; E284; A285; A286; A287; P288; S289; E290; G291; E292; S293; S294; G295; D296; P297; T298; Q299; S300; P301; D302; P305; Q306; C307; P308; A309; G310; A311; N312; P313; N314; P315; I316; Y317; Q318; V319; L320	0.359375	5370.2	9271.33	0.366779	8.53647	4.16897	-49.359	-76.2655	0.146695
Q8WTS6	P19474	G14; H15; H23; G24; F25; E37; G38; N39; F40; V41; H42; N46; G47; R48; G49; K50; E60; G61; Y62; Y63; V64; D65; Q69; G70; Q71; Q83; T85; Y86; V87; D88; P94; Q96; E166; M173; E183; M185; P186; G187; N188; V190; T197	0.112022	1260.3	2719.63	0.316664	E38; F102; K105; D106; G107; Y135; L139; A142; L143; L146; K149; W299; L311; G312; D313; S327; Y328; M330; A353; D355; G367; H368; F369; L370; L371; W381; W383; N384; K387; E389; T392; Y393; P394; Q395; S447; F450; N451; D452; G453; G454; K455	0.086316	1295.69	2931.64	0.306503	4.69485	5.47732	-9.91127	-15.1798	0.368423
Q8WTS6	P40763	M1; D2; D4; D5; M7; V8; E9; E10; V12; L16; D18; D19; G20; L21; P22; V28; H42; G43; E44; D65; D66; A67; D88	0.062842	782.551	1904.06	0.291278	M329; P330; M331; H332; K340; T341; G342; V343; Q344; R382; T412; R414; E415; R417; G422; R423; I431; V432; S465; N466; I467; C468; Q469; K574	0.031169	752.64	1767.5	0.298651	5.21108	13.0277	-1.76348	-7.26009	0.595031
Q8WTS6	P48431	M1; D2; Y76; E77; D78; G80; V81; E97; Y98; D99; T100; D101; R103; I105; Y110; N113; I114; R115; I121; Y123; P124; D125; D136; G137; E138; M139; D161; F193; K195; Y245; T251; H252; Q253; V255; D256; S257; R258; D259; W260; N263; G264; N265; T266; L267; S268; L269; D270; E271; E272; T273; V274; H293; A295; H297; F299; T300; P301; I304; Y305; D306; M307; V309; G314; P315; K317; L322; A334; Y335; G336; Y337; D338; H339; S340; P341; P342; G343; K344; S345; G346; P347; E348; A349; P350; E351; Y353; Q354; L357; K358; F360; Q361; A362; Q364; Q365; K366	0.256831	3466.63	6171.79	0.359667	P11; P12; Q16; T26; A29; N33; K80; L81; L82; S83; E84; T85; E86; R88; P89; I91; D92; E93; K95; R96; R98; A99; K109; Y110; R111; P112; R113; R114; K115; T116; K117; T118; L119; M120; K121; K122; D123; K124; Y125; T126; L127; P128; G129; A133; P134; G135; G136; N137; S138; M139; G148; G150; A151; G152; V153; R156; M157; Y160; A161; M163; N164; G165; W166; S167; N168; G169; Y171; S172; M173; M174; Q175; M197; H198; R199; Y200; V202; L205; Q206; Y207; S209; Y227; S228; Q230; G234; M235; A236; L237; G238; S239; L314; S315	0.287066	3393.42	5854.09	0.366955	9.62093	3.49852	-21.1992	-40.317	0.383375
Q8WTS6	P62805	M1; S3; D4; M7; V8; E9; E10; V12; D19; L21; P22; V28; Y30; S31; S32; D34; F40; V41; H42; G43; E44; K45; F51; F53; F54; D55; S57; L59; Y63; D65; D66; A67; L68; Y74; Y76; L82; Y86; V87; D88; G89; E90; L91; E97; I105; Y110; N113; I114; R115; I121; Y122; Y123; P124; L129; V133; D136; G137; E138; M139; D161; G162; E163; F193; K195; V309; H310; P311; G314; P315	0.185792	1871.38	3882.06	0.325263	M1; S2; G3; R4; G5; K6; G7; G8; K9; G10; L11; G12; K13; G14; G15; A16; K17; R18; H19; R20; K21; L23; R24; D25; N26; I27; Q28; T31; K32; P33; R36; R37; R56; K60; E64; I67; R68; V71; Y99; G100; F101; G102	0.407767	2126.2	4098.44	0.341579	5.00303	7.00424	-20.481	-30.13	0.263725
Q8WTS6	P68431	M1; D2; S3; D4; D5; E6; M7; V8; E9; E10; V28; Y30; D34; F40; K45; F51; F53; L59; Y63; D65; D66; A67; L68; Y74; Y76; E77; D78; L82; Y86; V87; D88; G89; E90; L91; E97; I105; Y110; D112; N113; I114; R115; I121; Y123; P124; D125; L129; E135; D136; G137; E138; M139; Y146; F159; D161; G162; E163; M164; F193; K195; I223; S224; S225; A226; G227; E228; Y245; H252; V255; D256; W260; A261; N263; G264; N265; T266; L267; S268; L269; D270; E271; V274; H293; A295; N296; H297; I304; Y305; D306; M307; F308; V309; H310; P311; G314; P315; K317; A334; Y335; G336; Y337; D338; E348; P350; W352; E356	0.286885	2991.64	5971.1	0.333787	M1; A2; R3; T4; K5; Q6; T7; A8; R9; K10; T12; G14; K15; A16; P17; R18; K19; Q20; L21; A22; T23; K24; A25; A26; R27; K28; S29; A30; P31; A32; T33; G34; G35; V36; K37; K38; P39; H40; R41; Y42; R43; T46; V47; A48; R50; E51; Y55; T59; R64; L66; P67; Q69; R70; V72; R73; A76; D82; L83; R84; F85; Q86; S87; V90	0.463235	3385.73	6800.61	0.33238	10.0355	5.01774	-14.5343	-34.6962	0.670794
Q8WTS6	P84243	M1; D2; S3; D4; D5; E6; M7; V8; E9; E10; V12; G20; L21; P22; V28; Y30; S31; S32; T33; D34; F40; G43; K45; F51; F53; F54; D55; S57; L59; Y63; D65; D66; A67; L68; Y74; Y76; E77; D78; L82; Y86; D88; G89; E90; L91; E97; I105; F106; Y110; N113; I114; R115; I121; Y123; L129; D136; G137; E138; M139; D161; G162; E163; I223; S224; S225; A226; G227; Y245; H252; V255; D256; W260; N263; G264; N265; T266; L267; S268; L269; D270; E271; V274; H293; K294; A295; N296; H297; Y305; M307; V309; P315; K317; A334; Y335; G336; Y337; D338; E348; P350; W352; E356	0.273224	2877.34	5664.5	0.336852	M1; A2; R3; T4; K5; Q6; T7; A8; R9; K10; S11; T12; G13; G14; K15; P17; R18; K19; Q20; L21; A22; T23; K24; A26; R27; K28; S29; A30; P31; S32; T33; G34; G35; V36; K37; K38; H40; R41; Y42; R43; P44; T46; V47; A48; L49; R50; E51; I52; R53; R54; Y55; Q56; K57; S58; R64; K65; L66; Q69; R70; R73; R84; F85; S87	0.463235	3305.65	7111.44	0.317329	9.38059	10.0275	-9.04668	-33.4572	0.707376
Q8WTS6	Q01094	M1; S3; D4; D5; E6; M7; V8; E9; E10; L21; P22; V28; Y30; S31; D34; F40; G43; K45; F51; F53; F54; D55; S57; L59; Y63; D66; L68; Y74; Y76; E77; D78; L82; Y86; G89; E90; L91; E97; I105; F106; Y110; N113; I114; R115; I121; Y122; Y123; D125; L129; V133; D136; G137; E138; M139; Y146; K158; I160; D161; G162; E163; I165; E166; N188; H192; F193; D194; K195; S196; T197; S198; S199; C200; S202; T203; N204; Y281; V309; H310; P311; G314; P315	0.218579	2036.6	4268.26	0.323021	M1; E17; V88; R90; R91; D93; L94; E95; T96; G106; A108; R109; G110; R111; G112; R113; H114; P115; G116; K117; G118; V119; K120; S121; P122; G123; E124; K125; S126; R127; Y128; T130; S131; L132; L134; T135; K137; R138; L160; K161; V162; Q163; R166; V199; Q218; D221; H222; N225; I226; T228; T229; R232	0.118993	2441.74	4718.23	0.341027	7.59209	6.6989	-5.49498	-18.6243	0.545669
Q8WTS6	Q04206	M1; D2; D4; D5; E6; M7; V8; E9; E10; A11; V12; E13; G14; H15; L16; D17; D18; D19; G20; L21; P22; T27; V28; T29; Y30; S31; S32; T33; D34; R35; F40; G43; E44; K45; F51; F53; F54; D55; S57; L59; Y63; D65; D66; A67; L68; Y74; Y76; E77; D78; G80; L82; Y86; D88; G89; E90; L91; E97; I105; Y110; D112; N113; I114; R115; I121; Y122; Y123; P124; L129; N134; D136; G137; E138; M139; T140; E142; Y146; K158; I160; D161; G162; E163; M164; I165; E166; N188; V190; H192; F193; K195; S196; T197; S198; S199; C200; S202; T203; N204; A205; V248; R249; I250; T251; Q253; E254; S257; R258; L262; E272; T273; D276; P278; E279; P280; Y281; K286; V309; H310; P311; G314; P315	0.327869	3986.37	7394.79	0.350261	K221; E222; I224; E225; Y227; G232; W233; E234; A235; R236; F239; S240; Q241; A242; P255; P256; Y257; A258; P260; S261; R273; P275; R278; K301; T305; Y306; F309; I312; M313; K315; S316; P317; F318; S319; G320; P321; D323; P324; R325; P326; P327; R329; R330; I331; A332; V333; P334; S335; R336; S338; P342; K343; P344; A345; P346; Q347; P348; Y349; P350; F351; T352; S353; L355; S356; I358; N359; Y360; D361; M366; F368; I373; S374; Q375; A376; A378; L379; A380; P381; A382; P383; P384; Q385; V386; L387; P388; Q389; A390; P395; A396; A398; M399; V400; S401; A402; V410; P411; V412; L413; A414; P415; G416; P417; P418; H487; T488; T489; E490; P491; M492; M494; E495; P517; L518; G519; A520; P521; G522; L523; P524; N525; L528	0.219601	4070.52	8348.84	0.327756	5.7094	2.48235	-39.2428	-53.1761	0.10973
Q8WTS6	Q12962	M1; D2; S3; D4; D5; E6; M7; V8; E9; P22; V28; Y30; S31; S32; D34; F40; G43; K45; F51; F53; F54; D55; S57; L59; Y63; D66; A67; L68; Y74; Y76; E77; D78; G80; L82; Y86; D88; G89; E90; L91; E97; Y98; D99; T100; R103; I105; F106; Y110; N113; I114; R115; I121; Y122; Y123; P124; L129; V133; D136; G137; E138; M139; Y146; F159; I160; D161; G162; E163; M164; I165; F193; K195; S196; T197; S198; S199; E220; I223; S224; S225; A226; G227; E228; Y245; V248; R249; I250; T251; H252; Q253; E254; V255; D256; S257; R258; D259; W260; A261; N263; G264; N265; T266; L267; S268; L269; D270; E271; E272; T273; V274; D276; P278; H293; K294; A295; N296; I304; Y305; D306; M307; F308; V309; H310; P311; G314; P315; K317; V333; A334; Y335; G336; Y337; D338; E348; P350; E351; W352; E356	0.371585	4175.58	7670.14	0.352497	M1; S2; C3; S4; G5; S6; G7; A8; D9; P10; E11; A12; A13; P14; A15; S16; A17; A18; S19; A20; P21; G22; P23; A24; P25; P26; V27; S28; A29; P30; P45; A46; G47; T48; A49; P52; G53; A54; A57; A58; G59; G60; T61; G62; P63; L64; A65; A66; R67; A68; G69; E70; P71; A72; E73; R74; R75; G76; A77; A78; P79; V80; S81; G83; A85; A86; P87; P88; E89; G90; I92; S93; N94; Y137; Y138; N140; R141; A142; G143; F144; E145; A167; N168; A170; L171; C174; K175; M176; K177; G178; T179; A180; S181; G182; S183; S184; S186; K187; S188; K189; D190; K192; Y193; T194; K212; K213; P214; H215; Y216; F217; T218	0.509174	4661.81	8358.01	0.358055	8.1472	2.94204	-43.2348	-64.0567	0.387026
Q8WTS6	Q16695	M1; D2; S3; D4; D5; E6; M7; V8; E9; E10; A11; V12; E13; G14; H15; L16; D18; G20; L21; P22; Y30; S31; S32; T33; D34; K45; F51; F53; F54; D55; G56; S57; L59; Y63; D66; L68; Y74; Y76; E77; D78; L82; Y86; D88; G89; E90; L91; E97; D99; T100; R103; I105; Y110; N113; I114; R115; I121; Y122; Y123; P124; D125; L129; D136; G137; E138; M139; Y146; F159; I160; D161; G162; E163; M164; F193; K195; Y245; H252; Q253; V255; D256; R258; W260; N263; G264; N265; T266; L267; S268; L269; D270; E271; E272; V274; H293; A295; I304; Y305; D306; M307; F308; V309; H310; P311; G314; P315; K317; A334; Y335; G336; Y337; D338; P342; K344; E348; W352	0.311475	3290.26	7211.27	0.313312	M1; A2; R3; T4; K5; Q6; T7; A8; R9; K10; S11; T12; G13; G14; K15; A16; P17; R18; K19; Q20; L21; A22; T23; K24; V25; R27; K28; A30; P31; A32; T33; G34; G35; V36; K37; K38; P39; H40; R41; Y42; R43; V47; A48; R50; E51; R53; R54; Y55; Q56; K57; R64; K65; L66; P67; F68; Q69; R70; M72; R73; A76; Q77; T81; D82; L83; R84; F85; Q86; S87; V90; M91; Q94	0.522059	3685.92	7844.64	0.319666	8.02731	2.58021	-17.2887	-33.0701	0.614389
Q8WTS6	Q658P3	M1; D2; S3; D4; D5; E6; M7; V8; E9; E10; A11; V12; E13; G14; H15; L16; D19; G20; L21; P22; V28; S31; S32; T33; D34; R35; F40; H42; G43; E44; K45; F51; F52; F53; F54; D55; G56; T58; D66; Y74; E77; D78; G89; S225; A226; E228; H252; Q253; V255; D256; S257; R258; D259; W260; A261; N263; G264; N265; S268; L269; D270; E271; E272; H293; K294; A295; N296; Y305; M307; K317; L322; A334; Y335; G336; Y337; D338; S340; P341; P342; G343; K344; S345; E348; P350; E351; W352; Q354	0.237705	2684.65	6124.52	0.304756	M1; P2; E3; E4; M5; D6; K7; P8; L9; I10; S11; L12; H13; L14; V15; D16; S17; D18; S20; L21; K23; R41; R46; R66; L67; F68; P69; S70; Q155; A156; G157; P158; R159; D160; R163; I167; K175; R176; S179; E180; L183; F187; M188; P189; V190; D191; G274; A277; Q281; K287; Y288; Q289; R290; F291; L299; N384; S385; N387; W388; R389; S392; A459; R460; R462; R463; G464; W465; E466; R467; E468; S469; T470; I471; K472; F473; T474; L475; P476; T477; D478; H487	0.165984	2768.34	7574.88	0.267648	3.66771	5.86834	-25.5	-35.8932	0.44754
Q8WTS6	Q8WTS6	D2; S3; E6; S31; S32; T33; F54; D55; G56; E77; K158; I160; E163; M164; I165; H192; F193; D194; K195; S196; T197; S198; T203; R249; L267; S268; L269; D270; E271; H297; F299; I304; Y305; M307; K317; L322; V333; A334; Y335; G336; Y337; D338; S340; P341; P342; G343; K344; S345; G346; P347; E351; Y353; Q354; L357; K358; F360; Q361; K366	0.15847	1772.14	3977.05	0.308242	D2; S3; E6; S31; S32; T33; F54; D55; G56; E77; K158; I160; E163; M164; I165; E166; H192; F193; D194; K195; S196; T197; S198; T203; R249; L267; S268; L269; D270; E271; H297; F299; I304; Y305; M307; K317; L322; V333; A334; Y335; G336; Y337; D338; S340; P341; P342; G343; K344; S345; G346; P347; E351; Y353; Q354; L357; K358; F360; Q361; K366	0.161202	1769.37	4018.64	0.305695	2.82365	3.38839	-12.3308	-16.7833	0.37987
Q8WTS6	Q96T88	M1; D2; S3; D4; D5; E6; M7; E10; P22; V28; Y30; S31; T33; D34; F40; G43; K45; F51; F53; F54; D55; S57; L59; Y63; D66; A67; Y74; Y76; L82; Y86; D88; G89; E90; L91; E97; Y110; K111; N113; I114; N134; E135; D136; E138; T140; G141; E142; K158; I160; D161; E163; I165; E166; K168; G187; N188; S189; V190; H192; F193; D194; K195; S196; T197; S198; S199; C200; S202; T203; N204; L206; L207; I250; T251; Q253; E254; S257; R258; L262; E272; P315	0.218579	2355	5125.05	0.314838	R21; L22; K24; G41; Q51; E53; D54; G55; H56; T57; F59; D60; P80; T83; R86; D87; L90; S91; D92; S95; E129; E131; V137; N138; Y140; Q155; V157; R158; K187; D189; P192; V290; D291; N292; R295; D326; P327; D328; R376; K382; K383; M386; S388; T390; S391; S392; S393; E631; Q632; Q633; E634; G635; G636; F637; A638; S639; P640; R641; T642; G643; K644; G645; K646; W647; K648; R649	0.083228	2401.75	5153.04	0.317911	7.14774	5.04546	-9.42876	-21.4419	0.434478
Q8WTS6	Q9Y468	M1; D2; S3; D4; D5; E6; M7; V8; E10; V12; G20; L21; P22; V28; Y30; S31; S32; D34; F40; G43; K45; F51; F53; F54; D55; S57; L59; Y63; D65; D66; A67; L68; Y74; Y76; E77; D78; Y86; D88; G89; E90; L91; E97; I105; K111; D112; N113; I114; R115; H116; E132; N134; E135; D136; E138; T140; G141; E142; K143; K158; I160; D161; E163; I165; E166; V190; H192; F193; D194; K195; S196; T197; S198; S199; C200; I201; S202; T203; N204; A205; L206; L207; V218; A219; I223; S224; S225; A226; G227; E228; Y245; V248; R249; I250; T251; H252; Q253; E254; V255; D256; S257; R258; W260; A261; N263; G264; N265; T266; L267; S268; L269; D270; E271; E272; T273; V274; D276; P278; E279; P280; Y281; N282; H283; V284; S285; K286; H293; K294; A295; N296; Y305; P315; K317; A334; Y335; G336; Y337; D338; P341; P342; G343; K344; E348; P350; W352; E356	0.396175	5158.85	9307.23	0.356617	L65; Q67; S69; G71; S76; T77; S78; P106; L107; N108; M109; A110; G111; V112; Q168; C169; Q170; C172; G173; P174; H175; Q176; G179; P180; R222; S228; E229; S232; E235; A236; E238; K239; E242; G243; K303; N304; G305; K307; L308; V331; C332; G333; R337; E345; T578; G579; P581; R589; Y604; R605; L607; P608; R611; T612; K614; Y615; S616; F617; H618; H619; R620; P623; H632; F637; T638; A639; H640; H641; C642; L643; S644; E650; R651; S654; K669; L672; F675; S676; K679; K680; P681; R682; H683; H684; G685; R686; I687; G688; R689; P690; P691; K692; Y693; R694; K695; I696; P697; Q698; E699; D700; F701; Q702; L704; V708; V709; S712; L713; F714; M715; A717; D723; S725; L726; V728; W792; Q796; D799; L800; C802; S803; D804; H805; Q807; E808; K810; E814; T815; H818; S819; C822	0.154762	5092.87	9044.31	0.360247	8.38884	4.87723	-30.5714	-58.9662	0.293371
Q8WTT0	P51955	H44; M47; Y48; S49; T51; V52; K53; R54; L55; S56; L58; R59; Q62; Q63; P66; S67; L68; C70; V71; M72; I77; E78; W80; S103; T105; K106; Q108; K109; S112; V113; S145; P147; G148; R150; Q154; R179; C180; C198; H199; I213	0.187793	1541.34	3369.19	0.313885	E230; K232; F233; R234; R235; Y238; R239; Y240; S241; D242; L345; A346; E349; N350; L351; K353; N354; Y355; L357; L358; R361; K362; S365; L372; L373; N374; L375; S378; K381; K382; H385; F386; E389; N393; I394; S397; E398; E401; S402	0.08764	1469.17	3189.75	0.315346	3.3217	5.31471	-11.1748	-16.3713	0.468389
Q8WTU0	O95872	M1; L2; T4; Y6; L12; E14; T16; S18; Q20; V21; S22; P23; D24; F25; E26; N29; L33; H49; M50; E51; R52; L54; I55; E56; H58; C59; S60; G62; S63; Y64; G65; K67; D68; G69; D70; I71; R87; A88; P89; N90; Q91; P92; R93; V94; D95; F96; S97; I99; A100; V101; P102; G103; T104; S105; S106; S107; Q110; Q117; R118; Q123; Q126; G127; A129; S130; G131; E132; K133; V134; A135; G136; L137; Q138; G139; L140; G141; L145; I146; M149; L150; N153; H155; D156; L159; L160; E162; R163; N164; P165; P166; L167; L183; M184; Q186; Q187; R188; E189; K190; A191; L192; R193; E194; Q195; R197; L198; R199; Y201; T202; A203; P205; L206; Q211; I214; E215; E217; I218; R219; Q220; Q221; N222; I223; E224; E225; N226; M227; N228; I229; A230; I231; E232; E233; A234; E236; S237; F238; G239; Q240; V241; M243; L244; S261; G262; Q264; M265; R284; R285; W286; A287; G288; V289; A290; K291; G294; T295; R297; I298; R301; H303; L304; Q315; C316; S317; S319; L332; D333; R336; R337; H338; L344; K345; K382; H386; S387; V388; M389; D390; S391; G392; R393; K394; E395; H396	0.457071	6754.24	13050.9	0.341035	M1; R3; P4; L5; L6; I7; T8; F9; T10; P11; A12; T13; D14; P15; S16; D17; L18; W19; K20; D21; G22; Q23; Q24; Q25; P26; Q27; P28; K30; P31; E32; T34; L35; D36; G37; A38; A40; R41; F43; Y44; E45; L47; I48; G49; E51; S52; P55; Q58; R59; T62; E63; A65; R66; R68; K69; R70; K72; I75; M76; K77; A80; A81; V84; N135; R139; W143; W169; V170; G171; C173; E174; L175; S176; G177; D179; Q182; R197; S199; H200; G201; T203; R204; R209; S210; P211; P213; Q226; D227; S228; N229; T232; T234; L237; L238; L240; S241; Q242; L251; G252; V253; P254; S256; S257; P258; G259; K261; L262; L263; L264; R265; G266; G267; W268; L274; G275; P276; G280; R281; N283; P284; I285; T287; V288; L289; K290; R291; D292; V306; T307; H308; F309; A311; W312; D313; T314; R315; A316; V317; A318; G319; R320; E321; R322; P323; P324; R325; A327; W331; R332; R335; E338; E339; K340; D341; R342; A343; W344; E345; R346; D347; L348; R349; T350; Y351; M352; N353; L354; E355; F356	0.47191	7097.79	15333.7	0.316421	5.63094	3.17643	-55.3656	-80.868	0.179191
Q8WTU0	P0CG48	M1; L2; T4; R9; D11; S13; V15; T16; F17; S18; L19; Q20; V21; S22; D24; F25; R28; N29; V32; L33; A36; E37; R39; G69; I71; R83; A84; P85; G86; R87; A88; P89; N90; Q91; P92; R93; V94; D95; S97; G98; I99; V101; Q116; T119; P120; A122; Q123; R124; Q126; G127; L128; A129; K133; M149; S152; N153; P154; H155; D156; L157; S158; L159; K161; E162; R163; P165; E194; L198; Y201; T202; P205; L206; R208; Q211; I214; E215; I218; R219; Q221; N222; E225; M227; N228; I229; I231; E232; E233; P235; E236; F238; G239; Q240; V241; T242; N247; K249; N251; G252; H253; P254; L255; K256; R275; N277; I278; R280; L281; W286; R301; H303; L304; A305; Q306; Q308; F313; Q315; D327; D333; R336; R337; Q339; N347; Y359; F360; P362; E363; G364; E365; L366; P367; L368; C369; R371; G375; E378; D381; K382; T385; H386; M389; H396	0.356061	5426.6	10511.5	0.34048	L84; I120; A122; G123; K124; Q125; T161; G162; K163; T164; I165; T166; Q183; D184; K185; E186; G187; I188; E246; P247; S248; D249; T250; E252; N253; E279; D280; G281; R282; T283; S285; D286; Y287; K310; T311; L312; T313; G314; K315; E338; G339; I340; P341; Q344; R346; I348; F349; A350; G351; K352; Q353; N364; Q366; K367; E368; S369; T370; H372; L373; V374; L375; R376; L377; R378; G379; G380; M381; Q382; F384; K386; T387; L388; G390; K391; T392; T394; E396; I424; F425; A426; G427; N440; Q442; K443; E444; S445; T446; H448; S476; T478; N481; R510; T511; S513; D514; K538; L540; T541; K559; R574; I576; A578; G579; K580; Q581; L582; E583; D584; G585; R586; D590; H600; V602; L603; R604; L605; R606; Q610; F612; K614; T615; L616; T617; G618; K619; T620; I621; T622; E624; K641; Q648; R650; I652; F653; A654; G655; E672; T674; H676; L677; V678; L679; R680; L681; R682; G683; G684; V685	0.216058	5322.5	10767.6	0.330794	4.09337	5.58186	-28.2336	-49.1638	0.151579
Q8WTU0	Q6ZVX7	T4; Y6; V8; D11; L12; S13; E14; V15; T16; I48; M50; E51; I71; V73; D78; V80; G81; P82; R83; A84; G86; R87; A88; P89; N90; Q91; P92; R93; V94; D95; F96; S97; G98; I99; A100; V101; P102; G103; T104; S106; S107; R108; P109; Q110; R118; P120; Q123; R124; G127; L128; A129; S130; G131; E132; K133; G139; L140; G141; S142; A144; L145; R147; M149; P154; H155; L157; S158; K161; E162; P165; A168; E169; A170; L172; S173; G174; S175; L176; E177; T178; E194; R197; L198; Y201; T202; P205; L206; Q211; I214; E217; I218; Q221; N222; E225; N226; N228; I229; A230; I231; E232; E233; P235; E236; F238; G239; Q240; M243; F258; D260; G262; A263; Q264; M265; I267; A290; K291; G292; V293; G294; Q296; L321; Q324; P325; M326; L329; L332; E363; L368; C369; S370; R371; M372; V373; S374; D377; E378; S380; K382; E383; T385; H386; S387; M389; S391	0.363636	5156.99	10295.7	0.333727	M1; E2; E3; V4; R5; E6; H8; A9; L10; G11; G12; G13; M14; A16; D17; P29; R30; S31; P32; S33; P34; P35; P36; S37; P38; P39; P40; L41; P42; S43; P44; P45; S46; L47; P48; S49; P50; A51; A52; P53; E54; A55; P56; E57; L58; P61; A62; Q63; P64; S65; E66; H68; A69; L72; E76; R89; T91; K93; L94; L96; L97; R98; R99; Y102; R103; N104; L105; L106; R107; S108; P109; N110; P111; E112; G113; I114; N115; I116; Y117; E118; P119; P121; P122; T123; R128; T132; L133; G134; N135; R137; E144; L146; Q147; Q148; N149; Q150; W152; A163; E164; T179; M181; W183; D190; A191; C192; E195; H212; H213; V214; A215; P216; R217; T218; S219; R226; W227; V228; Q229; V230; H232; K249; K251; R253; R263; D266; S267; S268; S270; Q272; E275	0.472727	5071.64	9852.02	0.339839	5.2793	4.88824	-40.9607	-62.2509	0.239802
Q8WTU0	Q9BUL9	R10; D11; L12; Q46; I48; E51; R52; L53; I55; E56; Y64; L75; Q76; K77; D78; N79; V80; G81; P82; R83; N90; V134; A135; G136; L137; Q138; G139; L140; G141; S142; L145; I146; S148; M149; L151; S152; N153; P154; H155; D156; L157; S158; L159; E162; L172; K190; E194; R197; L198; Y201; T202; P205; I214; E217; I218; R219; Q221; N222; I223; E224; E225; N226; M227; N228; I229; A230; I231; E232; E233; P235; E236; S237; F238; G239; Q240; V241; T242; L244; L344; K345; K346; N347; L361; P362; E363; Q376; E378	0.219697	2984.55	6288.28	0.32186	E2; N3; A14; P23; G24; S25; G26; P27; A29; D30; E42; G43; S44; K45; I46; G71; R72; T74; T75; K76; V78; T79; E82; I83; R86; R87; Q93; T95; R96; L97; R98; Y99; R100; L109; P110; P111; L129; K130; N131; V132; P133; G134; L135; I137; P146; R147; Q148; P149; G150; Y151; Q152; P153; P154; N155; P156; H157; P158; G159; P160; S161; S162; P163; P164; A165; A166; P167; S169; K170; S172; L173; G174; E175; P176; A177; A178; G179; E180; G181; S182; K184; R185; P188; E189; P190; G191	0.427136	3110.75	6589.46	0.320689	7.21868	3.60934	-21.5174	-35.3787	0.35104
Q8WTU2	A8MQ03	L48; P50; R59; V61; G62; R70; D84; D85; D86; W87; D88; V89; V90; D91; A92; P106; V107; P108; R109; P110; L111; A112; F113; G114; Q115; G116; R117; N124; E126; C127; R128; Q130; H149; Y150; E151; D152; V153; A154; W310; Q311; R345; V347; G348; G349; P350; R356; E358; D370; D371; D372; W373; D374; F375; A376; R379; L396; G397; H398; F399; G400; Y401; G402; R403; V411; G412; G415; N432; H436; E437; N477; G478; A479; E483; R493; D499; D500; A501; W502; D503; L504; R505; A519; L520; A521; A522; P523; G524; E525; A526; H527; F528; G529; P530; G533; P534; I535; L536; D538; N539; K541; C542; R543; E546; S553; H554; I555; R556; W557; D558; A559; H560; N561; C562; D563; S565; E566; L571; Q573	0.205217	3802.65	6262.51	0.377803	M1; D2; P3; Q4; E5; M6; V7; V8; K9; N10; P11; A13; H14; I15; S16; I17; P18; R19; A20; H21; L22; R23; D25; L26; Q28; L30; E41; M42; Q43; P44; L45; P46; V47; P54; L57; Q59; T61; V63; G65; P66; K67; G68; A69; K70; G71; N72; Q73; G74; A75; A76; I78; N80; A83; W84; Q85; Q86; P87; G88; N89; Y91; S92; S93; S94; Q95; R96; Q97; G99; L100; T101; Y102; A103; G104; P105; P106; P107; A108; G109; R110; G111; D112; D113; I114; A115; H116; H117; C118; C119; C120; P122; F132; V142; I143; S144	0.645833	4047.79	7859.03	0.339956	7.38812	10.4453	-16.8404	-44.9714	0.887406
Q8WTU2	P60329	M1; H2; E4; E6; A27; A28; P29; P30; F31; S37; L40; L41; L44; A45; L48; D84; D85; D86; W87; P108; R109; P110; Q115; D123; N124; R140; V144; H145; N146; F148; Y150; E151; G348; G349; P350; R356; D370; D371; L396; G397; H398; F399; G400; Y401; G402; R403; V406; N432; C433; G434; H435; H436; E437; R493; G533; P534; I535; I555; R556; W557; D558; A559; H560; N561; C562; D563; H564	0.116522	2081.45	3612.79	0.365536	M1; C2; H3; T4; S5; H6; S7; S8; G9; C10; P11; M12; C14; G16; S17; Y31; L44; L45; C46; R47; L49; P58; A59; C60; V62; P63; S64; P65; C66; V68; C70; C71; V72; P73; K77; L80; C81; V82; S84; F85; P87; S89; G90; C91; C92; Q93; P94; F95; V100; Y101; R102; P103; V104; T105; W106; S107; P109	0.508929	2175.79	3712.47	0.369513	7.98641	5.16767	-26.9991	-38.6402	0.377241
Q8WTU2	P60410	L44; A45; S46; L48; Q49; P50; D84; D85; D86; W87; D88; V89; V90; D91; A92; L105; P106; V107; P108; R109; P110; L111; Q115; G118; P119; I120; N124; V125; E126; C127; R128; R140; H145; N146; C147; F148; H149; Y150; E151; V153; A154; F160; R201; D215; D216; D217; T239; T240; N241; A242; F243; F244; G245; Y246; G247; T248; G249; I251; N255; H257; L271; H276; N277; C278; G279; H280; H281; E282; S315; R354; D370; D371; D372; W373; D374; F375; A376; R379; A393; T394; G395; L396; G397; H398; Y401; G402; R403; G404; P405; V406; D409; N410; G412; C413; A414; F424; L426; G429; Q430; H431; N432; C433; G434; H435; H436; E437; D499; D500; A501; W502; D503; R505; E525; D538; N539; K541; C542; R543; S553; H554; I555; R556; W557; D558; A559; H560; N561; C562; E566	0.224348	4103.68	6341.17	0.39289	M1; A2; D3; A4; C5; C6; T7; R8; T9; Y10; V11; I12; A13; A14; S15; T16; M17; S18; V19; C20; S21; S22; D23; S32; P33; S34; T35; T37; G38; S39; S40; W41; A69; P70; C71; L72; C76; A77; P78; V79; Q100; Q101; S102; S103; C118; P121; V122; K125; S126; N127; C128; K130; P131; V132; C133; Q147; Q148; S149; S150; C151; Q152; S153; C155; C156; T157; S159; Q162; K172; P173; I174; C175; C176; V177; P178; V179; C180; C187; C188; K190; S191; S192; Q194; P195; S207; S208; V209; S210; L211; L212; C213; R214; P215; R218; P219; A220; C222; V223; P224; P226; S244; S247; F248; L249; C250; R251; P252; C254; S255; R256; A258; C259	0.428571	4001.47	6161.45	0.393733	9.87026	10.117	-32.0355	-65.0509	0.784334
Q8WTU2	Q3V5L5	M1; H2; E4; A5; E6; M7; L8; I9; G10; Q12; E15; K16; W18; G19; W20; R21; L22; G23; G25; S26; A27; A28; P29; P30; F31; L32; P33; L36; L39; L40; L41; L42; P43; L44; A47; P52; F55; M74; G76; G77; S78; D84; D85; D86; R109; P110; G114; Q115; F148; H149; Y150; E151; K169; M170; L171; T172; D215; D216; D217; W218; G219; T240; N241; Y246; H257; N277; C278; G279; H280; H281; E282; T312; D313; P314; S315; A316; T317; V319; G320; P321; P323; T327; D370; D371; D372; W373; D374; L396; Y401; G402; R403; G404; V406; N410; V411; G412; C413; A414; E417; S421; D422; C423; F424; H425; L426; G427; Q430; H431; N432; C433; G434; H435; H436; E437; D499; D500; A501; W502; D503; L504; R505; A522; P523; G524; E525; A526; H527; G529; P530; D538; N539; K541; R543; I555; R556; D558; A559; H560; N561; C562; D563; H564; S565; E566	0.250435	4831.75	9961.85	0.326611	M1; I2; V4; P6; D7; G8; K9; I10; V12; R13; R14; C15; L16; V17; T18; L19; R20; P21; F22; L24; F25; V26; G28; I29; G30; F32; T33; F36; L37; T39; S40; L41; G42; I57; R58; V61; M62; G63; G64; P65; E66; S67; V70; K73; L77; L80; M81; R84; A87; L88; L91; E92; S94; S95; H98; R99; L104; F106; P107; A108; D109; M111; K171; W174; R178; S181; D182; P183; Y185; A186; F187; E205; W206; F207; E249; E295; E296; S297; G298; D299; V300; F301; S302; P303; R304; V305; L306; K307; P310; K338; Q341; P347; P348; G349; R350; G351; S352; Q372; K375; R376; H377; G379; L380; F382; K383; E404; T408; R413; T414; N415; W416; G417; Y418; W419; E469; A470; S471; K474; L475; Y496; Y497; E498; S499; Q500; P502; P503; E504; F535; H566; E567; F568; R570; K572	0.167929	4873.74	9628.72	0.336063	4.94565	6.80027	-38.7398	-61.6742	0.190604
Q8WTU2	Q494U1	R59; V61; G62; G63; P64; R70; E72; M74; H75; G76; G77; S78; W79; G80; S81; D84; D85; D86; W87; D88; D91; R109; P110; L111; A112; F113; G114; Q115; G116; R117; G118; P119; I120; L121; D123; N124; V125; E126; C127; R140; W142; G143; V144; H145; N146; C147; F148; H149; Y150; E151; D216; D217; N241; A242; F243; Y246; G247; T248; G249; I251; N255; H276; N277; C278; G279; H280; H281; E282; S315; A316; T317; V319; G320; P321; D370; D371; D372; W373; D374; F375; A376; A393; T394; G395; L396; G397; Y401; D409; N410; G412; C413; A414; T416; E417; S421; D422; C423; F424; H425; L426; W428; G429; Q430; H431; N432; C433; G434; H436; E437; D499; D500; A501; E525; I535; D538; N539; K541; S553; H554; I555; R556; D558; A559; H560; N561; C562; D563; H564; S565; E566	0.226087	4548.39	6629.15	0.406922	M1; G2; N3; S4; Q9; A10; R12; R13; L14; R15; A16; S17; F18; S19; R20; K21; P22; S23; L24; K25; G26; R28; E29; D30; A32; R33; A36; G37; L38; P41; E42; A44; R45; S46; D48; A49; A50; N52; K53; F55; H56; Y57; I58; P59; L78; F81; K82; K83; G84; R85; Q137; E144; P163; L164; P165; K229; Q238; E279; K280; R283; A300; S301; Y302; E303; D304; R391; A392; S393; I394; G395; R396; R397; T399; R402; R403; S404; G405; S406; R408; S409; P410; G411; S412; K413; R415; A416; E417; G418; V422; L425; T430; Q431; H433; R434; L437; Y456; A457; D458; P459; Y460; V473; R474; G475; L476; E478; F479; L480; A482; M483; S485; A486; T490; P565; T567; G569; R570; S571; P572; R573; R574; R576	0.198036	4521.99	7873.12	0.36482	7.93793	11.2454	-6.92972	-41.8894	0.717037
Q8WTU2	Q52LG2	D84; D85; D86; W87; D88; V89; D91; A92; A104; L105; P106; V107; P108; R109; P110; L111; Q115; N124; V125; E126; C127; R140; N146; F148; Y150; E151; V153; A154; D215; D216; D217; W218; G219; L220; P221; D222; A237; A238; T239; T240; N241; F243; Y246; N255; H257; C258; E259; Q269; L271; N277; C278; G279; H281; E282; L287; L296; L299; D370; D371; D372; W373; D374; F375; A376; D377; R379; L396; Y401; D409; N410; V411; G412; C413; A414; F424; L426; N432; C433; G434; H435; H436; E437; D499; D500; A501; W502; D503; L504; R505; L520; A521; A522; P523; G524; E525; D538; N539; K541; C542; R543; S553; H554; I555; R556; D558; A559; H560; N561; C562; D563; S565; E566	0.194783	3397.42	5310	0.390176	M1; S2; Y3; N4; C6; S7; G8; N9; S11; L40; P43; Q47; G49; S50; S51; L52; Y53; R54; E62; P63; T64; S65; Q67; T68; S69; Y70; V71; E72; S73; S74; P75; C76; Q77; T78; S79; C80; Y81; R82; R84; T85; S86; L87; S90; C92; Y96; S99; L100; G101; F102; G103; S104; S105; S106; R108; S109; L110; G111; Y112; G113; S114; R115; S116; C117; Y118; V120; Y132; G133; C135; G136; F137; P138; L140; G141; Y142; G143; S144; G145; P149; A153; S154; R155; S156; C157; R163; P164; Y166; G167; S168; T169; F170; R172	0.52	3816.16	5558.77	0.40706	16.0808	9.98117	-10.2292	-49.377	0.883651
Q8WTU2	Q5T6C5	D84; D85; D86; W87; D88; V89; V90; D91; N93; L103; A104; L105; P106; V107; P108; R109; P110; L111; D123; N124; V125; E126; C127; R128; G138; S139; R140; G141; G143; V144; H145; N146; C147; F148; Y150; E151; D152; D158; Q164; P165; P166; T167; K169; M170; L171; D215; D216; D217; W218; T240; N241; Y246; G247; T248; G249; H250; I251; D254; N255; H257; C258; E259; Q269; L271; G274; V275; H276; N277; C278; G279; H280; H281; E282; G348; G349; P350; R354; D370; D371; D372; W373; D374; F375; A376; D377; R379; L391; G392; A393; T394; G395; L396; G397; H398; F399; G400; Y401; D409; N410; G412; C413; F424; L426; N432; C433; G434; H436; E437; L442; S458; E459; T460; T461; R462; V463; P464; T465; P466; R467; P468; R474; V476; N477; G478; A479; H480; E483; R485; E487; Y489; L490; G491; Q492; R493; W494; D499; D500; A501; W502; D503; L504; R505; L520; A521; A522; P523; G524; E525; A526; H527; F528; G529; P530; G531; R532; G533; P534; I535; L536; D538; N539; K541; R543; S553; I555; R556; W557; D558; A559; H560; N561; C562; D563; H564; S565; E566; L571; C572; P574	0.311304	6305.17	9104.37	0.409173	M59; T60; L61; I62; D65; F69; P73; A74; F78; L80; H85; C86; Q88; V90; K91; Q93; A94; K97; H98; R101; R102; H103; G104; P105; S107; K108; L109; G111; R112; A113; P114; P115; S141; K143; T144; S145; S146; R147; K149; G150; Q151; G152; S153; R154; S155; R156; G157; Q159; P160; P161; E162; K163; K166; D167; P192; P193; G194; R195; E196; N197; I198; E199; I201; P202; G205; S206; H208; W209; A210; E218; K231; V245; I246; N247; P248; E249; K261; I262; H263; S264; H266; Q267; E270; V271; K291; L307; E308; R309; P310; S311; Q312; E313; L314; P315; A322; L395; R445; S448; T449; W452; P456; P457; A458; A459; P461; P476; S477; T479; G480; T481; S542; P543; S544; F545; K547; L548; P549; P550; K552; A553; S556; S557; K560; D561; S569; R570; K571; R572; K573; L574; S575; P576; K604; T607; A608; L609; S610; M611; G612; L613; N614; G615; T616; M617; R620; K622; K673; A676; V682; K683; A684; K685; C687; Q688; R700; R701; K702; K703; P704; G705; P706; A707; L708; A709; F710; E711; E712; K713; S715; T716; L717; K718; K720; A721; H722	0.242382	6132.85	9113.34	0.402255	7.87907	7.71827	-27.1781	-66.7941	0.63605
Q8WTU2	Q6EMK4	M1; H2; A5; E6; M7; L8; I9; G10; P11; Q12; L13; D14; E15; K16; R17; W18; G19; W20; R21; L22; D24; G25; S26; A27; A28; P29; P30; F31; L32; P33; Q34; L36; S37; L39; L40; L41; P43; L44; S46; A47; L48; P50; P64; S65; R68; H75; G76; S78; D84; D85; D86; W87; D88; V89; V90; L105; P106; P108; R109; P110; L111; G114; Q115; G116; R117; G118; P119; I120; L121; N124; R140; G141; W142; G143; V144; H145; N146; C147; F148; H149; Y150; E151; V153; L156; D158; E159; F160; L161; R174; D216; D217; Y246; G247; T248; G249; H250; I251; N255; H257; Q269; S270; L271; G272; V275; H276; N277; C278; G279; H280; H281; E282; S341; G342; R343; R345; V347; G348; R356; E358; L360; H361; A362; G363; G364; W365; D370; D371; D372; W373; D374; L396; G397; F399; G400; Y401; G402; R403; G404; P405; V406; L407; N410; F424; H425; L426; G427; W428; G429; Q430; H431; N432; C433; G434; H435; H436; E437; R467; Y489; Q492; R493; W494; D500; P530; G531; R532; G533; P534; I535; D538; N539; I555; R556; D558; A559; H560; N561; C562; D563; H564; S565	0.313043	7371.82	12784.7	0.365729	C2; R4; P6; L9; L12; L13; L15; A16; Q32; F37; T39; Y58; F60; E61; L80; L81; D82; S84; Q85; N104; L105; D106; T108; A109; R128; Y130; K133; E152; K154; Q156; L173; R198; D220; R243; R245; E268; R291; L292; R297; S307; W308; P311; W312; R314; E315; S316; T319; L320; A321; S322; P323; E324; E325; P332; K333; R337; L338; L340; E341; L342; D343; Y344; D346; T352; T354; T355; A356; T357; V358; P359; T360; T361; R362; P363; V364; V365; E367; P368; L371; S372; S373; S374; L375; A376; P377; T378; L380; T387; E388; A389; P390; S391; P392; P393; S394; A396; P397; P398; T399; V400; G401; P402; V403; P404; Q405; D408; P410; P411; S412; T413; L415; H427; L428; L439; Y440; E442; T449; R450; P451; S452; P453; T454; P455; V456; T457; P458; R459; P460; R462; T474; R499; N500; L501; S502; G503; P504; D505; K506; R507; Q524; L525; R526; P527; N528; T530; E552; P557; A558; V559; S561; N562; P565; V566; T567; Q568; A569; R570; E571; L576; L577; A579; P580; A583; L586; L587; L590; A591; V593; G594; A595; Y597; C598; R601; G602; A604; M605; A608; A609; D611; K612; G613; Q614; V615; G616; P617; G618; A619; G620; P621; L622; E623; K628; L631; K636; T638; E639; G640; G641; G642; E643; A644; L645; P646; S647; G648; S649; E650; C651; E652; V653; P654; L655; M656; G657; F658; P659; G660; P661; G662; L663; Q664; H668; K670; I673	0.332838	7066.32	15987.9	0.306508	5.26383	3.46305	-72.9787	-99.1532	0.144471
Q8WTU2	Q6PEX3	M1; H2; A5; E6; L8; I9; Q12; L13; E15; K16; R17; G19; W20; R21; L22; G23; D24; G25; S26; A27; A28; P29; P30; F31; L41; D84; D85; D86; R109; P110; Q115; I120; N124; E126; R140; H145; N146; C147; F148; H149; Y150; E151; L209; D215; D216; D217; N241; Y246; G247; T248; G249; H250; I251; L252; N255; H257; L271; G274; H276; N277; C278; G279; H280; H281; E282; D313; P314; S315; A316; T317; D370; D371; D372; W373; D374; T394; G395; L396; H398; Y401; N410; V411; G412; C413; A414; F424; L426; N432; H436; E437; I535; D538; N539; I555; R556; D558; A559; H560; N561; C562; D563	0.175652	3468.94	5330.72	0.394213	M1; S2; P4; Y6; L16; R17; T18; S19; R20; H21; I22; P23; L24; T25; S26; I27; D28; L42; P43; T44; S45; Q47; H49; W51; N55; Q57; T59; C60; G61; E62; P63; T73; G74; E77; T78; G81; S82; S83; T84; A85; Y86; Y87; V88; P89; R90; Q93; G94; S95; S96; F97; L98; P99; A100; S101; F103; S105; S106; C107; S120; G121; R123; L125; R126; L128; N141; A142; R144; Q146; F147; L149; S161; G162; Q164; S166; S167; S181; S182; R184; L186; G187; T202; C203; R204; P205; S206; C207; S208; G209; L210	0.42381	3502.97	5415.54	0.392775	9.75343	4.01612	-17.2788	-37.5847	0.683256
Q8WTU2	Q8NE01	M7; L8; I9; G10; P11; Q12; L13; D14; E15; K16; R17; W18; W20; D24; G25; S26; A28; P29; P30; F31; L32; P33; Q34; A35; L36; S37; F38; L39; L40; L41; L42; P43; L44; A45; S46; A47; L48; Q49; P50; T51; P52; H75; G76; D84; D85; D86; W87; D88; V89; V90; D91; N93; R97; G100; G102; L103; A104; L105; P106; V107; R109; P110; I120; L121; D123; N124; V125; E126; C127; R128; G129; Q130; S135; E136; C137; G138; S139; R140; G141; W142; G143; V144; H145; N146; C147; F148; Y150; E151; V153; D158; E159; F160; L161; P162; T163; Q164; P165; P166; T167; R168; K169; M170; L171; T172; S173; T178; T179; L180; P181; E186; H206; S207; D215; D216; D217; N241; Y246; H250; I251; L252; D254; N255; H257; Q269; S270; L271; W273; G274; V275; H276; N277; C278; G279; H281; E282; D370; D371; D372; W373; D374; D377; L396; G397; H398; Y401; N410; G412; N432; G434; H436; E437; R493; D499; D500; A501; W502; D503; L504; R505; A522; G524; E525; P534; I535; D538; N539; K541; R543; S553; H554; I555; R556; D558; A559; H560; N561; C562; D563; S565; E566	0.313043	6739.5	11431	0.370903	M1; A4; V5; A7; A8; L11; L14; F15; L18; C19; N22; A23; E26; R32; V33; L34; G35; F36; C37; L38; E39; E40; W48; V49; R50; G51; G52; A53; L64; R65; F67; G68; R111; H113; R152; Q155; L195; G196; L199; L200; A202; S203; Q206; Y214; Q219; A221; V222; V225; L226; S228; A229; G230; V232; F233; L234; E237; A242; G245; R246; V269; P272; V273; L276; L277; L279; A280; A281; R282; R312; E442; E443; I445; R446; I449; L450; E452; E454; Y456; R457; D458; T459; V460; V461; K462; R463; K464; P465; A466; L468; L472; K475; E476; S479; D485; D486; E487; Y488; K489; V490; T491; S493; L496; K519; V520; H523; L524; H527; P528; S529; N531; Q532; E533; V534; R535; F536; D537; H545; Q563; V601; S602; S603; L604; Q605; R608; D635; Q637; L644; Q645; N648; A649; L651; A652; A655; Q656; L658; E663; N664; D666; L667; Q668; I670; Q674; T675; R676; L677; L678; G679; E680; K681; T683; T684; A686; G687; S688; S689; H690; S691; R692; P693; G694; V695; P696; V697; E698; G699; S700; P701; G702; R703; N704; P705; G706; V707	0.244696	6759.74	11662.3	0.366938	5.92626	5.48179	-60.8245	-92.3517	0.138477
Q8WTU2	Q8NEC5	M1; H2; K3; E4; A5; E6; M7; L8; G10; P11; D14; R17; W18; W20; R21; L22; G23; D24; G25; S26; A27; A28; F31; L32; P33; Q34; A35; L36; S37; F38; L39; L40; L41; L42; P43; L44; A45; L48; Q49; P50; T51; P52; L53; P54; F55; Q56; E57; L58; R59; P64; S65; R66; C67; R68; M74; H75; G76; G77; W79; D84; D85; D86; W87; D88; V89; V90; D91; L99; P106; V107; P108; R109; P110; L111; G114; Q115; I120; N124; V125; E126; C127; R128; S135; E136; C137; G138; S139; R140; V144; H145; N146; C147; F148; Y150; E151; D158; E159; L161; P166; T167; R168; M170; L171; T172; R174; A175; L209; D215; D216; D217; W218; G219; L220; P221; D222; A224; R228; G233; A234; A235; M236; A238; T239; T240; N241; A242; F243; Y246; T248; G249; H250; I251; N255; H257; C258; E259; G260; G261; E262; L271; V275; H276; N277; C278; G279; H280; H281; E282; A289; P293; P294; T295; L296; T297; A298; L299; P300; S301; S302; A303; T304; R305; W308; W310; Q311; T312; D313; P314; T317; V319; G320; P321; Q322; T327; A328; L329; G348; P350; G351; P352; C353; R354; R356; H361; A362; G363; G364; W365; D370; D371; D372; W373; D374; F375; A376; D377; A390; L391; G392; A393; T394; G395; L396; G397; H398; F399; G400; Y401; R403; G404; P405; L407; N410; G412; C413; A414; E417; R419; S421; D422; C423; F424; H425; L426; G427; W428; G429; Q430; H431; N432; C433; G434; H436; E437; L442; A444; P446; E447; E448; Q455; D456; G457; S458; R493; D499; D500; L504; Q518; A519; L520; E525; A526; H527; F528; G529; P530; G531; R532; G533; P534; I535; I555; R556; D558; A559; H560; N561; C562; D563; H564; S565; E566; Q573	0.474783	10124.8	16181.5	0.38488	V6; P7; E8; K9; A10; Q11; N12; A14; P29; P30; H31; H32; R89; G92; P93; V105; P106; S107; H108; R109; S110; Y111; G112; E113; D114; Y115; H116; D117; L119; Q120; R121; Q138; S139; D140; H142; Y143; H144; R145; G146; S147; H148; H149; R151; L155; L159; Y162; S163; G165; P184; P186; Y187; S188; E189; S190; F191; H192; R215; H226; G227; R228; S229; R230; H231; E233; A234; S240; P241; H242; Y256; R258; G259; I260; S261; D262; Y263; Q292; R295; H296; Y299; H300; Q303; H306; G307; H310; R345; G347; F349; P350; Y351; H352; V353; H355; P356; R357; G358; S359; A360; H361; S362; M363; R365; S368; T369; S372; R373; T375; Q376; M377; K379; K380; V381; T383; Q384; T388; E392; D393; W394; K396; E397; Q400; F401; R404; R411; K414; K415; H417; N420; Q423; W424; E427; K428; F431; Q434; T461; V465; Q467; T468; F469; A470; E473; I474; L504; F507; F508; D509; F510; N513; L514; F516; F517; A520; M521; L524; R543; K546; V547; F548; S550; L551; A553; L554; A556; I557; L560; V569; V572; T573; L576; G577; Q578; L580; P581; S582; I583; A584; L587; I588; M590; F591; L594; R612; F621; F624; T625; L627; T628; L629; D630; D631; W632; L634; I635; I655; I656; Y659; F660; L663; N664; V666; I667; L670; V671; F674; Q675; T676; F679; K680; E683; K684; K686; Q687; A690; A691; Q694; E695; L698; E699; S701; L702; L705; R706; E709; P710; K711; E712; V713; A714; S715; E716; G717; T718; M719; K721; R722; I724; E725; K726; K727; F728; G729; M731; Q736; E737; L739; F740; H741; Y742; L743; Q744; L745; V746; A747; S748; V749; E750; Q751; E752; Q753; Q754; K755; F756; R757; S758; Q759; A761; V762; D764; E765; I766; D768; T769; F771	0.348718	10255.4	17728.2	0.366479	6.37873	8.24329	-84.7093	-144.824	0.421328
Q8WTU2	Q8NI38	M1; H2; K3; E4; A5; E6; M7; L8; I9; G10; P11; Q12; L13; D14; E15; K16; R17; W18; G19; R21; D24; P29; F31; L32; P33; A35; L36; F38; L39; L40; L41; L42; G62; G63; P64; R68; R70; P108; R109; P110; L111; A112; F113; G114; Q115; R117; H145; F148; Y150; N241; Y246; G279; H280; H281; Q311; T312; P314; L346; V347; G348; G349; P350; G351; P352; R354; R356; E358; T394; L396; G397; H398; F399; G400; Y401; G402; R403; N432; G434; H435; H436; E437; L442; R493; D499; D500; E525; P534; I535; D538; N539; I555; R556; W557; D558; A559; H560; N561; C562; D563; S565; E566	0.175652	3349.74	7250.28	0.316013	Q17; V22; P23; G24; P25; V29; A30; H33; M34; A36; L37; G38; Q40; Q41; A44; Q45; D46; E47; E48; D50; T51; L52; H54; L55; F56; A58; R59; L61; A64; E82; H83; K84; K86; V91; A94; A95; N96; D115; H116; Q117; R119; V124; T127; Y128; L130; T159; L162; A163; V166; A167; R169; P170; S179; T180; Q181; R185; E203; K205; S206; K208; Q216; A217; A218; A242; H243; N245; H249; M250; A253; L254; P255; T275; R277; N278; L279; E280; E282; Q283; V285; H286; L287; L288; R289; P290; G291; P292; E295; R298; Q299; L301; K302; P308; P309; G310; L311; S312; S313	0.309904	3361.48	6299.05	0.34796	5.96017	6.25817	-27.2533	-43.947	0.330492
Q8WTU2	Q96M29	K3; E6; M7; G10; P11; L13; D14; E15; R17; W18; G19; R21; L22; G23; D24; S26; A27; F38; L42; P43; L44; A45; S46; A47; L48; Q49; P50; T51; R59; R70; E72; M74; H75; G76; G77; S78; W79; Q115; G116; R117; G118; P119; I120; L121; R140; W142; G143; V144; H145; N146; C147; F148; H149; Y150; D215; D216; D217; W218; G219; L220; A237; A238; T239; T240; N241; A242; F243; G245; Y246; G247; T248; G249; I251; C278; G279; H280; H281; E282; D370; D371; W373; D374; F375; G395; L396; N432; C433; H436; E437	0.154783	2428.47	4946.16	0.3293	M1; E2; F3; L4; G5; T6; T7; Q8; A10; S11; Y12; K16; K17; C18; C19; G20; L21; Q28; A29; P30; V31; I32; Q33; E34; C35; Y36; L191; L194; Y195; R197; E198; K199; R200; I201; G202; I203; L205; V206; H207; N209; E211; K212; I215; R216; V218; D219; K222; C223; K355; L356; Q359; K362; E366; R434; D438; T439; Q441; L442; L443; V444; M445; T446; C448; R449; L450; H452; E453; I456	0.140206	2585.6	4961.13	0.342612	5.98317	8.77532	-21.4897	-36.3353	0.299971
Q8WTU2	Q9BYR6	M1; H2; K3; L44; A45; S46; Q49; S65; R68; D86; W87; D88; V89; V90; N93; R97; L103; A104; L105; P106; E126; C127; R128; G129; Q130; C157; D158; E159; F160; L161; P162; T163; Q164; P165; P166; R168; A195; N196; Q199; D215; D216; D217; W218; G219; L220; P221; D222; A235; M236; A237; A238; T239; T240; N241; F243; Y246; H257; C258; E259; H281; L287; A289; S302; A303; T304; R305; W308; A309; T312; D313; P314; A316; T317; G318; V319; G320; P321; Q322; P323; G348; P350; D374; F375; L391; G392; A393; T394; G395; L396; G397; H398; F399; G400; Y401; L442; V453; Q454; Q455; D456; G457; S458; T460; T461; R462; V463; P464; T465; P466; R467; P468; R469; D470; Y489; Q492; R543; E545; E546; S547; L551	0.206957	3519.96	6786.34	0.341535	S6; R7; G8; C9; S10; V11; P12; T13; G14; P15; A16; T17; T18; I19; S22; D23; K24; S25; C26; R27; C28; V30; C31; L32; P33; S34; T35; C36; P37; H38; T39; V40; W41; L42; L43; E44; P45; C48; D49; P52; P54; C55; H56; I57; P58; Q59; P60; C61; V62; P63; T64; C65; F66; L67; L68; N69; S70; C71; Q72; P73; T74; P75; L77; E78; T79; L80; N81; L82; T83; T84; F85; T86; Q87; P88; C89; C90; E91; P92; L94; P95; R96; G97; C98	0.846939	3867.73	6467.07	0.374244	7.58018	1.08288	-40.8288	-54.75	0.457777
Q8WTU2	Q9Y223	D84; D85; D86; D88; V90; D91; R109; P110; V125; E126; C127; Y150; E151; D215; D216; D217; W218; T240; N241; Y246; N255; H257; Q269; L271; V275; H276; N277; C278; G279; H281; E282; D370; D371; D372; D374; L396; Y401; N410; G412; F424; H425; L426; Q430; H431; N432; C433; G434; H436; E437	0.085217	1597.27	3224.5	0.331263	L50; I51; D52; D53; G55; N56; Y58; R59; M60; Q63; I68; N69; T70; R71; L72; H73; I75; V76; R77; G78; D80; L90; V93; K94; D97; V98; R101; S199; I200; R202; M203; W204; L205; G206; R246; F251; V262; R263; R266; K267; E271; H272; R277; A278; V279; K280; H281; P283; Q286	0.067867	1632.97	3123.19	0.343338	6.19149	21.6702	4.72748	-12.7345	0.930803
Q8WTV0	P02647	K151; P152; M153; T154; L155; K156; L157; I158; T160; L161; A162; T164; T165; L166; G167; R169; P186; L190; K193; Y194; P196; V397; A398; G399; I400; G401; Q402	0.048913	993.788	1788.78	0.357148	K2; A3; L6; T7; V10; L11; T14; L68; K69; D72; N73; D75; S76; V77; S79; T80; F81; K83; L84; Q87; P233; A234; D237; L238; Q240; G241; L242; P244; V245; E247; S248; F249; S252	0.123596	836.976	1681.66	0.332314	4.36976	4.36976	-15.9809	-19.2452	0.027658
Q8WTV0	P02652	M1; R8; W9; A10; A11; G12; A13; G15; V16; A17; L19; L20; C21; V23; L24; V27; M28; V30; M31; V32; S34; L35; I36; Q38; Q39; K42; N43; S49; S50; L51; T429; T432; Q433; M437; P438; V440; M441; A444; L448; L456; P459; V460; C462; Q463; S466; Q467; R473; R492; W495; P496; S552	0.092391	1768.72	3735.56	0.321335	M1; K2; L3; L4; A6; T7; L10; L11; C14; S15; G18; R22; C29; V30; S32; L33; V34; Y37; F38; V41; E56; E60; S63; Y64; K67; S68; Q71; L72; L75; I76; A79; E82; L83; F86; L87; Y89; F90; L93; G94; Q96; P97; A98; T99; Q100	0.44	1798.16	3450.01	0.342627	2.80357	0	-33.1983	-35.4185	0.043845
Q8WTV0	P26371	D71; V72; M73; N74; P75; S76; E77; L79; K80; G81; E82; K83; P84; Q85; R87; R89; S129; S131; D132; Y133; V135; N138; E149; N150; G167; E168; R169; A170; F171; M172; N173; R174; K184; D185; P186; H247; S312; E318; F320; C321; P322; C323; L324; E325; I328; N330; S332; T333; F341; D351; P352; V353; L354; A355; E356; A357; V358; T359; G360; Y393; K395; S396; A398; K405; I406; E407; P408; V409; V410	0.125	2181.9	4295.38	0.336854	M1; G2; C3; S20; C21; S23; C24; G25; C28; A37; P38; V39; Y40; C42; K43; P44; V45; C46; C47; C48; V49; P50; R60; S78; Q79; S81; G93; S94; S95; Q98; K103; P104; Y105; S107; Q108; C109; C135; S137; S138; C140; C145; Q146; S147; C149; C150; K151; S155; Q156; S157; R158; C159; C160; V161; P162; V163; C164; Y165; Q166; C167; K168; I169	0.360947	2165.01	4443.09	0.32763	9.66204	0.460097	-19.4923	-29.1892	0.594152
Q8WTV0	P60411	E58; I59; P60; I61; P62; F63; Y64; L65; D71; V72; M73; N74; P75; S76; E77; L79; K80; E82; Q85; R87; R89; Y94; R95; F97; R98; H99; Y116; R117; T118; F119; Q120; F121; Q122; P123; S124; K125; S126; H127; G128; S129; E130; S131; D132; Y133; V135; N138; I139; T160; T164; T165; L166; G167; E168; R169; A170; F171; M172; N173; R174; T175; G177; E178; W181; G182; Y183; K184; D185; P186; F199; P200; F201; D203; K204; F205; G206; L207; F208; A209; E210; L211; N212; N213; S214; S258; G259; Q260; W262; F274; Y275; S276; P277; E278; A279; M283; V331; R335; F336; A338; L340; L342; L372; P381; M382; N383; C384; V386; L388; L390; G401; Q402; G404; F416; E418; G420; T426	0.208333	3352.7	5145.24	0.394531	M1; A2; A3; S4; T5; M6; S7; I8; R9; S10; S11; A12; Y13; S14; D15; W17; Q18; V19; D21; P39; A40; P41; C42; L43; T44; L45; E63; P64; S65; P66; Q68; G70; C71; T72; S73; S74; C75; T76; S78; C79; C80; Q81; Q82; S83; S84; C85; Q86; P87; Y89; C90; T91; S93; Q96; Q97; A98; Y160; Q165; S166; Q169; P170; C173; T174; S175; S176; C178; Q179; S181; L208; C209; Q212; S213; Q216; P217; C220; S223; C224; R226; S228; S229; S230; P237; R257; Q258; P259; S260; C262; R263; Q264; S266; C267; V268; S269; L270; V275; C276; R278	0.328767	3747.73	5954.91	0.386259	13.2386	3.0984	-27.7476	-52.7098	0.852136
Q8WTV1	P05067	M1; P2; K3; S4; C11; R13; Y14; S15; S16; R17; R18; K19; Q20; T22; F23; H24; R25; F26; P27; S29; R30; W37; K49; H51; T52; V53; P61; E62; F64; S65; A66; F67; G68; N69; R70; N72; L73; K74; H75; N76; N103; A104; S106; S107; E110; K111; E120; D121; S122; P123; G124; R125; N126; M127; D128; A130; L131; E133; L134; Q135; L136; P137; P138; N139; E141; G142; H143; V144; K145; V147; S148; P149; R150; R151; P152; Q153; T155; E156; G159; R160; P161; T162; G163; P164; A165; G166; L167; R168; T170; Q174; D177; H178; Y180; A181; L182; L183; D184; L185; L188; K191; L192; T195; L196; E198; N199; L202; R203; R205; L206; Q209; R210; M213; R214; M216; S217; R219; L220; R221; A222; C223; K224; H226; Q227; G228; Q230; A231; R232; L233; G234; P235; Q237; Q238; S239	0.556485	6429.95	11842	0.351902	N25; L28; L29; A30; E31; Q33; M45; N49; G50; K51; W52; N89; Q90; P91; V92; T93; I94; Q95; N96; T107; H108; P109; H110; F111; R116; D125; A126; L127; L128; H166; D167; E191; E192; S193; D194; N195; V196; D197; S198; A199; D200; A201; E202; E203; D204; D205; V208; W210; G211; G212; A213; D214; T215; D216; E222; D223; V226; A229; E230; E232; E233; V234; E236; V237; E238; E240; E241; D244; D247; D248; G251; D252; E255; T277; T278; Q347; S348; L349; L350; K351; T352; T353; E355; P356; L357; A358; R359; D360; P361; V362; K363; L364; P365; T366; T367; S370; D373; V375; D376; L379; E380; T381; P382; Q392; E396; K401; R405; V409; H434; K438; S441; L442; E445; N448; E449; Q451; Q452; E455; T456; A459; R460; E462; A463; N466; D467; R469; R470; L473; E474; I477; L480; Q481; K495; Q506; L509; K510; E513; H514; M517; R535; Y538; E539; R540; N542; Q543; S544; L545; S546; L547; Y549; N550; P552; A555; Q559; D560; D563; E564; L565; L566; Q567; K568; Q570; N571; Y572; D574; D575; A578; N579; S582; R585; Y588; N590; T652; R653; P654; G655; G657; L658; K699; D739; A740; A741; V742; T743; E745; N759; P760; T761; Y762; K763; F764; F765; Q767	0.250649	5995.32	12286.6	0.327936	5.63368	7.24331	-42.6707	-74.9541	0.327728
Q8WTV1	P61970	R25; S29; R30; S65; A66; F67; G68; N69; R70; N72; L73; K74; H75; N76; K109; E110; K111; V112; L113; P114; E115; A116; G117; A118; S122; P123; G124; R125; N126; M127; D128; A130; L131; E132; E133; Q135; L136; P137; P138; N139; A140; S148; R151; Q153; Q209; V212; M213; R214; M216; S217; R219; L220; R221; A222; C223; K224; Q227; Q230; A231; R232; L233	0.25523	2278.42	4832.74	0.320401	I10; S13; F14; Q16; H17; Y19; Q20; L21; D23; N24; D25; T27; Q28; G30; A31; I32; Y33; I34; W41; E42; Q44; K49; K55; S58; L59; P60; F61; Q62; K63; I64; Q65; H66; S67; I68; T69; A70; Q71; M84; V86; G87; Q88; L89; K90; A91; D92; E93; D94; P95; I96; M97; G98; F99; H100; D110; A111; W112; V113; F119; L121; A122; L123; H124; N125; F126; G127	0.511811	2275.22	4324.3	0.344756	5.70971	3.07446	-16.0871	-24.464	0.312925
Q8WTV1	Q9BZL1	M1; K3; T22; F23; H24; R25; S29; R30; L33; W37; V53; S65; F67; G68; N69; K71; N72; L73; K74; H75; K111; V112; E115; A116; M127; D128; L131; P175; S176; D177; H178; Y180; A181; L182; L183; D184; L185; D186; L188; K189; L192; F193; L196; R203	0.1841	1147.24	2687.26	0.299189	M1; E3; N7; D8; R9; L10; G11; K12; K13; V14; R15; V16; K17; C18; N19; D22; D26; K29; L30; A32; A33; Q34; T35; G36; T37; R38; W39	0.369863	1227.85	2194.54	0.35877	7.57866	2.52622	-5.87463	-10.9871	0.344648
Q8WTX7	A6NHX0	L20; W21; L22; T24; H25; P26; I28; K29; F32; L33; R36; P195; A196; A198; T199; I202; D203; F206; Y207; S208; H209; K248	0.066869	923.927	1709.51	0.350845	I20; P21; L22; T24; Y25; I28; K29; F32; L33; S35; K36; P64; L196; P197; A198; A200; T201; M204; D205; F208; Y209; S210; N211; D215; R249	0.075988	891.46	1765.83	0.335477	7.71186	5.50847	-15.1082	-20.0767	0.028002
Q8WTX7	Q8WTX7	L20; W21; L22; T24; H25; P26; I28; K29; F32; L33; R36; P64; P195; A196; A198; T199; I202; D203; F206; Y207; S208; H209; K248	0.069909	930.42	1813.77	0.33905	L20; W21; L22; T24; H25; P26; I28; K29; F32; L33; R36; P64; P195; A196; A198; T199; I202; D203; F206; Y207; S208; H209; K248	0.069909	936.249	1819.4	0.339756	9.64284	8.57142	-13.1512	-20.1239	0.053775
Q8WTX9	A8MQ03	M1; Y2; K3; M4; N5; I6; C7; N8; K9; P10; K13; T14; A15; P16; E17; W21; T22; P24; A25; P27; S28; G29; P30; S31; P32; L51; F122; R124; S125; Q126; H127; A128; H129; V130; I131; E132; D133; L134; L138; S144; A145; R146; S147; K148; H149; C150; S151; A152; F160; D161; H162; H163; C164; K165; W166; F179; L264; F267; Y270; W273; H274; K275; L276; T278; Y279; E280; Y281; I282; V283; Q284; H285; R286; P287; P288; Q289; E290; A291; K292; G293; V294; H295; R296; E297; L298; E299; S300; C301; P302; P303; M305; R306; P307; I308; M311; Y314; M315; F318; R319; R322; P325; P326; G327; Q328; A329; G330; P331; A332; A333; V334; N335; A336; K337; R340; G349; V358; V360; E361; W362; D363; R364; K366; P367; L368; P369; R371; P373; L374; L376; L377; A378; W380; G381; P382; Q383; A384; P385; P386; L388; I398; K399; R402; L403; R404; P405; R406; I407; R408; R409; P419; A420; R422; R423; I424; R426; S446; W448; T449; Q452; P464; R466; G467; A468; G469; A470; D471; S472; P473; W475; F484	0.348454	5774.76	11087.4	0.342468	M1; D2; P3; Q4; E5; M6; V7; V8; K9; N10; P11; Y12; A13; H14; I15; S16; I17; R19; A20; H21; L22; R23; P24; D25; L26; G27; Q28; Q29; L30; E31; V32; S38; S39; E41; M42; Q43; P44; L45; P46; V47; G48; P49; C50; A51; P52; E53; P54; H56; L57; L58; E62; P64; G65; P66; K67; G68; A69; K70; G71; N72; Q73; G74; A75; A76; P77; I78; Q79; N80; Q81; Q82; A83; W84; Q85; Q86; P87; N89; P90; Y91; S92; S93; S94; Q95; R96; Q97; L100; T101; Y102; A103; G104; P105; P106; P107; A108; G109; R110; G111; D112; D113; I114; A115; H116; H117; C119; C120; C121; P122; C123; C124; H125; C126; C127; H128; C129; P130; P131; F132; C133; R134; C135; H136; S137; C138; C139; C140; C141; V142; I143; S144	0.888889	6214.84	8440.77	0.424059	9.00781	1.33449	-71.3603	-98.3147	0.399412
Q8WTX9	P59991	M1; Y2; M4; N5; C7; N8; K9; S11; N12; K13; T14; A15; P16; E17; K18; S19; W21; A23; P24; A25; Q26; P27; S28; G29; P30; F122; R124; A128; H129; V130; I131; L138; K148; H149; C150; S151; F160; H162; H163; Y279; I282; V283; R286; P287; P288; Q289; E290; A291; K292; G293; H295; R296; E299; S300; P302; P303; M305; R306; I308; Q309; E310; E312; M315; R316; F318; R319; H320; G393; R394; G395; P437; T440; T441; S446; P447; W448; R474; W475; R479; V480; P482; P483; F484; S485	0.173196	3202.61	5749.41	0.357753	M1; C2; A23; P27; P37; S42; S43; V44; V46; P47; V48; S49; F50; K51; V54; L56; P57; V58; S59; Q61; S62; S63; V64; V66; P67; M68; S69; K71; A73; V74; V76; P77; S79; Q81; S82; S83; V84; V86; P87; S89; R91; V94; A96; A97; S99; Q101; S102; S103; L104; V106; P107; V108; S109; R111; V114; Y115; A116; A117; S119; C120; Q121; S122; S123; G124; C126; Q127; P128; S129; C130; T131; S132; V133; L134; C135; R136; P137; I138; S139; Y140; S141; I142; S143; S144; C145; C146	0.582192	3257.61	4625.95	0.413215	9.90678	0.619174	-32.6335	-47.5868	0.62557
Q8WTX9	P60328	Q26; P27; S28; G29; P30; L34; Q35; G36; Q37; R38; P118; L119; P120; I121; N123; Q126; N140	0.035052	504.1	1318.38	0.276601	S7; P8; A9; Q11; P27; V28; S29; C30; Q31; S32; S49; Q51; P52; Q71; S72; S73; C75; Q77; P78	0.197917	529.299	1267.05	0.294652	1.93536	0	-2.69918	-3.14321	0.755087
Q8WTX9	P60410	M1; Y2; K3; M4; N5; I6; C7; N8; K9; S11; K13; T14; A15; P16; E17; S19; V20; W21; T22; A23; P24; A25; Q26; P27; S28; G29; P30; S31; P32; E33; Q35; G36; Q37; F122; R124; A128; H129; V130; I131; L138; A145; R146; S147; K148; H149; C150; S151; A152; F160; D161; H162; H163; K165; W166; H263; L264; F267; H268; T278; Y279; E280; I282; V283; Q284; R286; P287; P288; Q289; E290; A291; K292; G293; V294; H295; R296; E297; L298; E299; S300; C301; K304; M305; R306; P307; I308; Q309; E312; P386; L388; C389; R390; K391; C397; I407; R408; R409; R410; G411; L412; G413; P414; P415; A416; A418; P419; A420; R421; R422; R423; P425; A429; C431; L434; L436; A468; G469; S472; W475; R476; G477; R478; R479; V480; P482	0.25567	4446.26	7618.63	0.368529	M1; D3; C6; T7; R8; T9; Y10; V11; I12; A14; S15; T16; M17; S18; V19; C20; S21; S22; D23; V24; G25; H26; V27; S28; R29; V30; S31; S32; P33; S34; T35; C36; T37; G38; S39; S40; W41; Q42; V43; D44; N45; C46; Q47; C50; P53; R54; A57; S59; C60; C61; T62; P63; A69; P70; C71; L72; L74; V75; C76; A77; P78; V79; S80; C81; E82; P83; S84; P85; Q87; S88; G89; C90; T91; D92; S93; T95; P96; S97; C99; S102; S103; C104; P106; A107; C108; S111; Q115; K130; Q147; Q148; S149; S150; P205; S206; S207; S208; S210; L211; V216; C217; R218; P219; V223; C228; C229; V230; P231; S238; C240; H241; P242; A243; S244; C245; F248; L249	0.447876	4433.26	6177.23	0.417819	8.78426	0.450475	-51.576	-69.6376	0.485314
Q8WTX9	P78385	M1; Y2; M4; H127; A128; H129; I131; E132; D133; L134; H135; D142; S144; A145; R146; K148; Y270; W273; H274; K275; L276; Y279; E280; Y281; V283; Q284; H285; R286; P288; E290; A291; K292; G293; R296; L298; E299; S300; C301; P302; P303; K304; M305; R306; P307; I308; Q309; E310; M311; F313; Y314; M315; T317; F318; R319; M321; R322; E324; P325; P326; G327; Q328; A329; G330; P331; A332; V334; A336; H338; R340; G349; R350; R351; D352; C353; A354; G355; P356; V358; V360; W362; R364; R371; S372; P373; L374; L376; L377; A378; M379; P382; Q383; A384; P385; R394; I398; K399; R402; L403; P405; R406; I407; R408; R410; G411; L412; P419; R421; R422; R423; I424; P425; R426; T427; P428; A429; L430; C431; T432; L434; L436; P437; A438; P439; T440; T441; R442; R444; Q445; P447; W448; T449; R450; F451; Q452; W453; R454; R455; R456; A457; W458; A459; A460; P461; L462; W463; P464; P465; R466; G467; G469; A470; D471; S472; P473; R474; W475; R476; G477; R478; R479; V480; R481; P482; P483; F484; S485	0.342268	8482.01	15092.8	0.359791	M1; C3; G4; F5; N6; S7; I8; G9; C10; G11; F12; R13; P14; G15; N16; F17; S18; C19; V20; S21; A22; I32; C42; Y43; R44; G45; L46; T47; G48; G49; F50; S52; S54; V55; R66; F68; Y70; R71; P78; S79; P80; P81; C82; I83; T84; T85; V86; S87; V88; N89; E90; L93; T94; P95; L96; L98; E99; I100; D101; P102; N103; A104; C106; K108; E111; K112; I115; L118; N119; F122; F125; I126; V129; L132; E133; N136; L139; L143; Y146; Q147; N148; R149; E150; C151; C152; E157; F160; A161; I164; L167; R168; R180; A182; S183; E184; L185; N186; H187; Q189; E190; V191; E193; G194; K196; K197; K198; E200; E201; E202; V203; A204; L205; A207; T208; A209; N211; E212; V214; A215; K218; D219; C222; A223; L225; R226; D229; L230; A232; N233; E235; A236; L237; Q239; E240; I241; F243; L244; L247; Y248; E251; I252; I254; L255; S257; H258; S260; D261; T262; S263; V264; V265; V266; K267; L268; D269; N270; R272; D273; L274; M276; I279; V280; I283; K284; Q286; Y287; I290; A291; R293; S294; R295; E297; A298; W301; Y302; K305; A311; T312; R315; H316; E318; T319; R322; E326; E329; M333; V341; E342; K345; S349; K350; L351; E352; A353; A354; A356; Q357; S358; Q361; K401; D405; I408; Y411; R412; L415; E418; E419; L422; V426; V429; V431; V433; S434; G439; V440; V441; G443; L445; P452; T454; G455; S456; V457; S459; V467; V468; S469; T470; G471; L472; P475; C476; G477; Q478; L479; Q490; G491; R492; H493	0.484787	7830.17	15163.1	0.340542	5.27213	5.02692	-71.5489	-105.896	0.347625
Q8WTX9	Q07627	N12; T14; A15; P16; K18; W21; T22; Q126; H129; I131; E132; D133; L134; K148; H274; L276; Y279; E280; V283; Q284; R286; G293; V294; H295; R296; E297; L298; E299; S300; C301; P302; P303; K304; M305; R306; P307; I308; E310; M311; E312; Y314; M315; R316; F318; R319; H320; M321; R322; P323; E324; P325; P326; G327; Q328; A329; G330; P331; A332; A333; V334; N335; A336; K337; S339; R340; P341; S343; P344; D345; Q359; V360; W362; R364; P386; C387; L388; R390; R392; R394; G395; A396; C397; I398; K399; E401; R402; L403; R422; R423; I424; P425; R426; T427; P428; A429; L430; C431; T432; P433; L434; A435; L436; P437; A438; P439; T440; R444; P483; F484	0.224742	4342.74	8320.03	0.342953	A2; C3; Q5; T6; S7; F8; C9; G10; F11; C14; S15; Q51; T52; S53; F54; C55; F57; S59; F60; S61; S68; T78; S79; C80; C81; Q82; S84; C85; Y86; Q87; T88; S89; S90; C91; G92; T93; G94; C95; G96; I97; G98; G99; G100; I101; Y103; E106; G107; R115; I116; R117; W118; R120; P121; D122; C123; R124; V125; E126; G127; T128; C129; V135; V136; S137; C138; T139; P140; P141; S142; C143; C144; Q145; L146; H147; H148; A149; E150; A151; S152; C154; R155; P156; S157; Y158; C159; G160; Q161; S162; C163; C164; R165; P166; V167; C168; C169; C170; Y171; C172; S173; E174; P175	0.570621	4328.89	6204.92	0.410952	7.61102	0.461274	-57.3211	-72.7184	0.27263
Q8WTX9	Q7Z3S9	M1; Y2; W21; A25; Q26; L34; F122; R124; A128; H129; V130; I131; E132; L134; V143; S144; A145; R146; S147; K148; H149; F160; H274; L276; Y279; E280; V283; Q284; R286; K292; G293; H295; E299; S300; C301; P302; P326; G327; Q328; A329; G330; P331; A333; V334; K337; H338; P341; A342; S343; P344; R351; P357; V358; Q359; V360; E361; W362; D363; R364; R394; G395; I407; R408; R409; R410; G411; L412; G413; P414; P415; A416; A420; R421; R423; I424; R426; P428; A429; L430; C431; T432; P433; L434; A435; L436; P437; R442; R443; Q445; R454; R455; R456; A457; W458; A459; L462; P464; P465; R466; G467; A468; G469; A470; D471; S472; P473; W475; R476; G477; R478; R479; V480; R481; P482; P483; F484; S485	0.241237	3656.74	6621.63	0.35577	N116; G117; L132; T133; G134; F135; E146; H152; T158; L160; L162; P163; G164; S165; Y166; Q167; C168; Q169; C170; L171; Q172; G173; F174; T175; G176; Q177; Y178; S181; Y183; P188; S189; P190; C191; V192; N193; G195; T200; G201; D202; F203; T204; F205; E206; C207; N208; C209; L210; P211; T213; V214; R215; R216; G217; T218; E219; L220; W221; E222; R223; D224; R225; E226; V227; W228; N229; G230; K231; E232; H233; D234; E235; N236	0.305085	4226.49	5990.55	0.413671	8.1185	4.05925	-17.7374	-37.8993	0.777915
Q8WTX9	Q8IUG1	M4; N5; I6; N8; K9; P10; K13; A15; P16; E17; K18; S19; V20; W21; T22; A23; P24; A25; Q26; P27; F122; R124; A128; H129; V130; I131; E132; D133; L134; V143; S144; A145; R146; S147; K148; H149; S151; G159; F160; T277; Y279; E280; V283; Q284; R286; P287; A291; V294; H295; E297; L298; C301; P302; P303; F313; Y314; M315; R316; T317; F318; M321; R322; P323; E324; P325; P326; G327; Q328; A329; G330; P331; A333; V334; N335; A336; H338; S339; R340; P341; A342; S343; D345; P346; R350; D352; A354; P357; V358; V360; W362; A384; P386; C387; L388; C389; K391; G393; R394; G395; A396; C397; L403; I424; T427; C431; T432; P433; L434; L436; P437; P439; R443; R444; Q445; S446; R450; F451; W453; R454; R455; A457; W458; A459; P461; L462; W463; P464; P473; R474; W475; R476; G477; R478; R479; R481; F484	0.280412	4558.61	7901.4	0.365859	T2; Q5; T6; S7; F8; C9; G10; Y11; P12; S13; C14; T16; G21; Q26; P27; C30; E31; T32; C34; Q36; P37; C40; T42; S43; F44; C45; G46; F47; P48; S49; F50; T52; E67; T68; S69; C71; S79; S80; C81; T83; G84; G86; I87; G88; G89; G90; I91; Y93; E96; G97; S98; S103; T104; R105; I106; R107; W108; C109; R110; P111; D112; V115; E116; G117; C119; L120; P122; C123; V125; V126; S127; C128; T129; P130; P131; T132; C133; C134; Q135; L136; H137; H138; A139; E140; A141; S142; C143; C144; R145; P146; S147; Y148; C149; G150; Q151; S152; P156; V157; C158; C160; Y161; S162; C163; E164; P165; T166; C167	0.640719	4877.42	5950.66	0.450442	7.84229	3.39126	-55.0543	-77.4364	0.42914
Q8WTX9	Q9BYP8	K148; Y279; E280; V283; R296; E297; L298; E299; S300; C301; P302; K304; R306; P307; Q309; E310; E312; F313; Y314; R316; T317; R319; H320; M321; P323; E324; P325; P326; G327; Q328; A329; A333; V334; K337; P348; G349; K399; R406; R409; G411; L412; G413; A420; R421; R422; R423; I424; P425; R426; T427; P428; C431; L434; A435; R455; R456; W458; A459; L462; W463	0.123711	1533.71	3190.79	0.324629	C3; P5; G6; C8; F9; Q14; E15; Q16; N17; C18; C19; E20; E21; S78; S79; C80; C81; G82; S84; C85; S88; C91; G92; P93; V94; C95; Q97; P98; T99; P100; I101; C102; D103; T104; K105	0.333333	1908.1	2586.03	0.424576	9.87851	2.32435	-21.1759	-30.2127	0.400347
Q8WTX9	Q9BYQ4	P10; S11; K13; A15; P16; K18; W21; T22; A23; P24; A25; R124; S125; Q126; H127; A128; H129; E132; D133; L134; H135; N137; A145; R296; L298; E299; S300; C301; P302; D352; A354; G355; P356; P357; R408; R409; R410; G411; L412; G413; A417; A418; P419; A420; R421; R422; R423; I424; P425; R426; T427; P428; L430; C431; T432; P433; L434; A435; L436; P437; A438; P439; R443; Q445; S446; P447; T449; R450; R478; R479; V480; R481; P482; P483; F484; S485	0.156701	2623.15	5992.22	0.304473	M1; T2; H3; C4; C5; S6; P7; T16; R20; T21; W24; K25; P26; T27; T28; T35; P36; Q39; P40; A41; C43; V44; S45; S46; C47; Q49; P50; P54; T55; Q58; N59; T60; C61; R63; T64; T65; V72; T73; S74; C75; Q77; P78; T83; P84; P88; T89; C90; C91; G92; S93; S94; C95; C101; G102; S103; G106; Q107; S108; S109; S110; C111; A112; P113; V114; Y115; C116; R117; R118; T119; Y121; Y122; P123; T124; V126; L128; L132; N133; Q134; S138; Q142; P147; E151; T158; Q161; P162; S166	0.494253	2755.81	4538.7	0.377792	9.29549	2.97456	-24.4762	-38.5535	0.322798
Q8WTX9	Q9BYR9	P24; A25; Q126; H127; A128; H129; E132; D133; L134; H135; N140; D142; A145; Q289; E290; K292; G293; V294; R296; E297; L298; E299; S300; C301; P302; P303; K304; R306; Q328; A329; G330; P331; A332; A333; V334; N335; A336; K337; H338; S339; R340; P341; A342; S343; D345; P346; T347; P348; G349; R350; D352; C353; R364; R392; G395; A396; C397; I398; K399; C400; I407; R408; R409; R410; G411; L412; G413; P414; P415; A416; A417; A418; P419; A420; R421; R422; R423; I424; P425; R426; T427; P428; A429; L430; C431; T432; P433; L434; A435; L436; P437; A438; P439; T441; R455; R456; A457; W458; A459; A460; P465; R466; G467; A468; G469; D471; S472; P473; R474; W475; R476; R478; R479	0.23299	3842.12	8421.96	0.313282	M1; T2; G7; S8; T9; L10; S11; S12; L13; S14; Y15; G16; G17; G18; C19; C20; Q21; P22; C23; D27; P28; R32; P33; T35; Q37; T38; T39; V40; C41; R42; P43; V44; T45; C46; V47; P48; R49; C50; T51; R52; P53; I54; C55; E56; P57; R59; R60; P61; C63; C64; D65; P66; C67; S68; L69; Q70; E71; G72; C73; C74; R75; P76; I77; T78; V88; R90; P91; C92; C93; W94; T96; T97; C98; Q100; P101; V102; S103; V104; Q105; S106; P107; R110; C113; G114; Q115; P116; T117; P118; T121; T122; C123; R124; T125; S126; S127; C128	0.75	3860.4	6581.16	0.369715	8.82827	3.63517	-26.9422	-47.2481	0.855039
Q8WU10	P05067	M1; T24; E27; Q28; A30; T31; P34; V50; T51; N52; F53; K54; Q55; I56; S57; K58; I59; E61; D64; E66; E67; Q68; M72; K75; R76; F77; P78; N79; A204; I206; A207; H208; K209; R210; T211; Y213; D238; E241; R380; Q381; W384; K388; D402; F403; S404; R439; C440; T441; K442; R444; E445; E464; D466; E469; T470; N473; N477; S483; E486; D487; D490; P491; N492; I493; D494; E496; D497; F499; D500	0.138	2258.91	5033.39	0.309766	L41; D55; P56; S57; G58; T59; K60; E75; V76; C98; K99; R100; G101; R102; K103; Q104; E285; R288; E289; S292; E293; Q294; A295; E296; T297; G298; P299; R301; Y308; D310; V311; T312; E313; G314; A317; F319; F320; M345; S346; Q347; S348; L349; L350; K351; T352; T353; D384; E385; N386; E387; H388; A389; H390; Q392; E396; H457; V461; M464; L465; R468; K496; R499; K503; K510; K568; Y572	0.085714	2387.74	5047.45	0.32114	8.17794	9.4692	-2.19579	-18.8175	0.67353
Q8WU10	Q96BW1	A49; V50; T51; N52; F53; K54; Q55; E62; D64; E66; Q68; M72; R76; E167; E200; S202; E203; A204; K205; I206; A207; H208; K209; R210; T211; R212; Y213; T214; T215; E216; R218; E241; G242; K246; E250; F251; S252; K413; N416; K418; R444; E464; D466; N492; D494; E496; D497	0.094	1501.43	3467.89	0.302139	A44; S45; R46; A47; K48; V49; I50; L51; L52; T53; G54; Y55; A56; H57; S58; D89; L97; E98; E101; L102; S103; Q105; P156; K158; E159; E176; Y230; R231; K233; K252; I255; E256; H257; G258; Q260; P261; S262; V263; K277; I280; Q281; E282; F283; P284; E285	0.145631	1496.99	3326.08	0.31038	8.67125	2.00106	-4.03084	-10.9195	0.527871
Q8WU17	P60604	M1; A2; A3; V4; Q8; Q9; R12; M13; Q16; R74; Y207; L210; L211; H214; M215; Y219; L223; D227; K230; R231; G314; T316; E317; E318; R321; P373; M376; S377; L378; A380; S381; H382; V383; S385; R388; F444; D447; L453; W454; L457; D458; V461; R465; A548; I549; C550; Y551; H552; L570; C571; K574; W575; I578; Q579; P583; M584; H586; L629; N630; E631; D632; D633; S634; T635; D636; C637; D638; D639; D640; V641	0.105422	2598.65	5811.1	0.309004	M1; A2; G3; T4; L6; K7; R8; A11; E12; Q15; M29; E32; N33; F34; F35; E36; L40; M42; F51; V53; P55; I57; S59; L62; D63; P65; L66; S67; P68; K70; R72; T74; C75; E76; Y83; P84; D85; R87; V88; C89; I90; L93; H94; A95; P96; G97; D98; D99; P100; M101; G102; E108; R109; W110; S111; P112; V113; Q114; S115; D132; E133; S134; G135; A136; N137; V138; D139; K142; M143; R145; D146; Q150; I154; Q157; I158; K161; S162; L163; G164; L165	0.484848	2536.9	5516.84	0.314996	2.33666	3.50498	-23.8217	-29.8344	0.332723
Q8WU17	Q8N2K1	M1; A2; A3; V4; G5; P6; Q9; Q10; R12; M13; Y41; I218; Y219; Q222; L223; M225; E226; D227; K230; D286; S287; T288; T316; E317; E318; D319; R322; F332; I333; L336; G339; L340; S341; G342; L343; P373; V374; M376; S377; L378; S379; A380; S381; H382; V383; S384; R388; F444; M445; D447; G448; Y449; N451; V452; L453; L457; D458; V461; R465; S493; K494; I495; F498; M499; L502; Y505; F506; V546; A548; I549; C550; Y551; H552; T555; H565; H568; L570; C571; K574; W575; I578; Q579; T581; P583; M584; C585; H586; Q587; K588; N603; N605; G606; F607; I608; P609; P610; E612; T613; P614; E615; A617; V618; E620; A621; A622; E624; S625; D626; R627; E628; L629; N630; E631; D632; D633; S634; T635; D636; C637; D638; D639; D640; V641; Q642; R643; E644; N646	0.191265	4885.96	10021.5	0.327752	M1; S2; S3; T4; S5; S6; K7; R8; A9; P10; T11; T12; A13; T14; Q15; R16; K18; Q19; D20; R23; V29; P30; Y31; L37; P38; S39; N40; I41; L42; E43; H45; P51; K64; I66; R69; E70; P72; F73; K74; Y79; I81; K88; C89; N90; T91; R92; C94; L95; S96; D99; F100; H101; P102; D103; T104; W105; N106; P107; A108; S110; S112; T116; G117; L119; S120; F121; V123; E124; G126; P127; T128; L129; S131; E133; F137; Q141; L142; V144; Q145; L147; A148; F149; L151; K152; D153; V155; Q171; Q174; D175; S178; P185; H196; L197; V198; Q199; N200; G201; I202; Q203; L204; L205; N206; G207; H208; A209; P210; G211; A212; V213; N215; L216; L219; Q220; N223; R224; G227; L228; G230; G231; A232; L233; A234; N235; F237; V238; V240; G241; F242; A244; F245; Y247; T248; V249; Y251; V252; L253; I256; A257; E259	0.53668	4859.56	10013.1	0.326744	6.97756	2.46267	-43.9896	-63.5514	0.874187
Q8WU17	Q8WU17	M1; P7; Q8; Q10; V11; R12; A14; H15; Q16; V18; W19; A20; L22; E23; S72; Q73; R74; S75; F77; K78; T91; L94; V95; Y97; Y98; A99; H102; I103; F105; Y106; Y109; T111; S112; A113; F114; I116; E117; L118; L119; R121; K122; G123; P124; S125; L126; W127; M128; A129; L130; I131; V132; L133; L135; T136; F137; I139; V142; T143; L144; Q146; H148; S149; I150; Q153; L154; I156; L157; L160; I164; I167; T168; E169; V196; K197; K199; W200; Y203; S204; Y207; V208; L211; R231; L243; A248; Q249; T251; V252; L253; Y255; I256; L257; M259; F267; W270; D271; D272; F273; W274; D275; L276; I277; C278; N279; I281; I282; M294; V297; I298; S300; V301; Y304; L305; L307; G308; I309; A311; F312; P345; E346; L349; I350; S353; M356; C357; L360; P391; F394; L402; L405; L406; Y408; V409; L410; H412; H413; Y414; W419; D632; D640; R643; E644; N646; G647; V648; I649; Q650; H651; T652; G653; A654; A656; E657; E658; F659; N660; D661; D662; T663; D664	0.239458	5765.29	12029.1	0.323994	M1; P7; Q8; Q10; V11; R12; A14; H15; Q16; V18; W19; A20; L22; E23; S72; Q73; R74; F77; K78; T91; L94; V95; Y97; Y98; A99; H102; I103; F105; Y106; Y109; T111; S112; A113; F114; I116; E117; L118; L119; R121; K122; G123; P124; S125; L126; W127; M128; A129; L130; I131; V132; L133; L135; T136; F137; I139; V142; T143; L144; Q146; H148; S149; I150; Q153; L154; I156; L157; L160; I164; I167; T168; E169; V196; K197; K199; W200; Y203; S204; Y207; V208; L211; R231; L243; A248; Q249; T251; V252; L253; M254; Y255; I256; L257; M259; F267; W270; D271; D272; F273; W274; D275; L276; I277; C278; N279; I281; I282; M294; V297; I298; S300; V301; Y304; L305; L307; G308; I309; A311; F312; P345; E346; L349; I350; S353; M356; C357; L360; P391; F394; C398; L402; L405; L406; Y408; V409; L410; H412; H413; Y414; W419; D632; D640; R643; E644; N646; G647; V648; I649; Q650; H651; T652; G653; A654; A656; E657; E658; F659; N660; D661; D662; T663; D664	0.240964	5748.7	12119.3	0.321732	3.82144	4.34254	-92.8279	-111.898	0.381366
Q8WU20	O75955	S109; N111; V129; P130; R131; T132; P133; G272; R273; V276; S277; G278; S279; N282; E285; W286; V301; N302; V305; N308; I309; N310; L312; V320; R321; R322; G323; R324; L325; T326; S327; E442; G443; G444; S445; D446; S447; K454; T457; I476; E477; R478; T479; A480; A481	0.088583	1291.2	2707.86	0.322875	R274; K277; E278; E280; A281; R282; K285; P286; A287; E288; A289; E290; Y292; K293; L294; R296; L297; A298; E299; A300; E301; S303; Q304; L305; M307; Q308; E310; A311; E312; A314; S315; M318; R319	0.077283	1482.07	3068.11	0.325717	2.88469	2.16352	-13.2477	-16.14	0.202669
Q8WU20	P04629	M1; G2; S3; C4; C5; D15; H17; R18; N19; K20; K22; E39; L40; T41; D42; T43; Y67; D68; S69; N70; A92; F98; M100; Q102; E103; I104; Q106; N107; N108; S109; I110; N111; V112; V113; E114; E115; P116; V117; V118; E119; R120; N122; Q124; E126; L127; E128; V129; P130; R131; T132; P133; R134; T135; P136; T138; P139; G140; F141; A142; A143; Q144; N145; L146; P147; N148; G149; Y150; P151; R152; Y153; P154; S155; F156; G157; D158; A159; S160; S161; H162; P163; S164; S165; R166; H167; P168; S169; V170; G171; S172; A173; R174; L175; P176; S177; V178; G179; E180; E181; T183; H184; P185; L186; L187; V188; A189; E190; E191; Q192; V193; H194; T195; Y196; V197; N198; T199; T200; G201; V202; Q203; E204; E205; R206; K207; N208; R209; V212; H213; N222; S225; S226; T227; P228; K229; E230; E231; P232; S233; S234; D237; R238; D239; E245; E247; G248; V249; K250; F251; V252; L253; G254; P255; T256; E285; G289; Y290; D291; S292; R296; A345; L346; N348; Y349; E350; N351; L352; P353; S354; L355; P356; P357; V358; W359; S428; L429; E430; H431; R432; Q433; N435; I437; D440; G443; G444; S445; R478; M482; L485; G494; T495; R497; K498; T499; R500; H501; N502; S503; T504; D505; L506; P507; M508	0.395669	8160.76	13163.7	0.382695	T69; E70; R94; N95; R116; S118; R119; V135; L138; S139; L140; Q141; E142; W162; E165; G166; L167; G168; G169; E172; E295; M296; H297; H298; W299; S326; F327; F329; E331; F332; L333; E334; P335; R342; R347; N349; Q350; P351; T352; H353; V354; F378; M379; D380; N381; P382; F383; F385; N386; P387; E388; D389; P390; I391; P392; V393; S394; F395; S396; P397; V398; D399; T400; N401; S402; T403; S404; D406; E409; D412; E413; A421; V422; L424; A425; V426; C429; K513; W514; L516; G517; E518; V524; L526; E528; Q536; K538; M539; L540; A542; K544; E548; S550; S552; A553; Q555; D556; R559; E560; L563; L564; L567; I572; V573; F589; E590; Y591; M592; R593; H594; G595; D596; N598; R599; R602; S603; G605; P606; D607; A608; K609; L610; G613; L641; F646; V647; H648; R649; D650; R654; N655; L657; I666; G667; D668; F669; G670; M671; S672; R673; D674; I675; Y676; S677; T678; D679; Y680; Y681; R682; V683; G684; G685; R686; T687; M688; L689; P690; R692; P696; E697; I699; L700; Y701; R702; K703; F704; T705; W711; W718; T722; Y723; G724; K725; Q726; W728; Y729; Q730; L731; S732; N733; T734; E735; I737; D738; C739; T741; Q742; G743; R744; E745; L746; E747; R748; P749; R750; P754; Y757; R761; W764; Q765; R766; E767; P768; Q769; L792; D793; V794; L795; G796	0.262563	8130.95	13881.3	0.369383	10.1892	3.68285	-29.8147	-77.8311	0.522228
Q8WU20	P27361	M1; G2; S3; C4; C5; S6; C7; P8; D9; D15; N16; K22; I24; V26; D28; D29; G30; N31; E32; L33; D68; S69; N70; L71; K90; C91; A92; R93; E96; L175; V305; Y306; I309; N310; R342; L346; N348; Y349; E350; N351; L352; P353; S354; L355; P356; P357; V358; W359; A361; R362; K363; E368; D370; L372; G373; P374; K375; T376; P377; S378; L379; N380; G381; Y382; H383; L386; D387; P388; M389; V393; T395; T418; V419; F420; N421; F422; D423; I424; R425; R426; P427; S428; L429; E430; H431; R432; Q433; D475; R478; T479; S483; T504; D505; L506; P507; M508	0.188976	3892.67	6139.56	0.388017	K32; G33; Q34; Y47; I48; G49; E50; G51; A52; Y53; G54; M55; V56; K71; S74; E77; H78; Q79; T80; Y81; Q83; R84; M125; E126; T127; D128; Y130; K131; L133; K134; Q137; D166; K168; P169; S170; N171; L173; C183; D184; E194; H195; H197; T198; G199; F200; L201; T202; E203; Y204; V205; A206; T207; R208; W209; Y210; I215; M216; L217; N218; S219; K220; Y222; E237; L239; S240; N241; R242; P243; I244; P246; G247; K248; H249; Y250; L251; D252; L254; N255; H256; L258; G259; I260; S263; I273; N274; K276; A277; N279; Y280; S283; L284; P285; K287; V290; K294; L295; F296; P297; K298; D353; D354	0.266491	3690.07	5978.07	0.381673	7.64895	2.63757	-32.0617	-48.6592	0.055606
Q8WU20	P28482	M1; G2; S3; C4; C5; S6; C7; P8; D9; K10; D11; N16; V26; G30; N31; D68; S69; N70; L71; K90; A92; R93; E95; E96; N99; P232; S233; S234; E236; D237; R238; D239; P240; I242; L244; G254; P255; T256; P257; K260; M263; E264; K267; R273; D274; Q275; S354; P356; P357; V358; W359; E360; R362; P374; K375; T376; P377; S378; L379; N380; G381; Y382; H383; N384; D387; P388; N391; Y392; N394; T395; E396; N397; V400; S403; A404; H405; K406; I407; E408; S410; R411; R412; R413; D414; T416; T418; F420; N421; D423; I424; R425; R426; S428; L429; E430; D493; S496; R497; K498; T499; R500; H501; N502; S503; T504; D505; L506; P507; M508	0.214567	4364.43	6770	0.391976	M1; A2; A3; A4; A5; A6; A7; G8; M13; V14; R15; G16; Q17; R24; N27; L28; S29; Y30; I31; G32; E33; G34; A35; Y36; G37; M38; V39; S41; Y43; V46; N47; K48; V49; R50; V51; A52; K54; K55; I56; S57; P58; E60; H61; Y64; E71; R79; H80; E81; N82; I84; N87; Q105; D106; L107; M108; E109; T110; D111; Y113; K114; L115; L116; K117; T118; Q119; H120; L121; S122; D124; H125; C127; Y128; F129; Y131; Q132; R135; K151; P152; S153; N154; L156; L157; N158; T159; T160; C161; D162; K164; C166; D167; T185; E186; Y187; V188; A189; T190; R191; W192; Y193; E220; N224; R225; P226; G230; K231; H232; E314; Q315; Y316; Y317; D318; D321; F354; R359	0.316667	4314.54	6835.74	0.386944	7.37415	6.22194	-16.7223	-40.9767	0.485824
Q8WU20	P62753	V113; E115; P116; V117; V118; E119; R120; P136; T137; T138; P139; G140; P147; N148; G149; Y150; P151; Y153; F156; P163; H167; S169; V170; G171; S172; A173; R174; L175; T183; H184; P185; L186; L187; A189; E190; V193; H194; Y196; V197; T200; G201; V202; Q203; E204; E205; R206; K207; N208; R209; T210; S211; V212; H213; V214; L216; E217; A218; R219; V220; S221; N222; E224; S225; S226; K229; E230; E236; P240; I242; L244; E247; G248; V249; K250; F251; E269; G272; R273; Q275; V276; S277; G278; S279; N282; N283; E285; W286; D287; T288; G289; Y290; D291; R295; R296; D297; A298; P299; N302; K303; V305; Y306; I309; R324; L325; T326; T328; P357; V358; W359; E360; R362; K363; L364; R366; D367; E368; D370; L372; G373; P374; K375; T376; P377; S378; L379; P401; S403; A404; K406; E408; R411; R412; R413; D414; C415; T418; R425; R426; S428; L429; E430; Q433; Q438; D440; L441; G443; G444; S447; D448; N449; P450; Q451; K454; P456; T457; T458; P459; L460; P461; L470; V473; R491; D492; D493; G494; T495; R497	0.32874	5590.54	10324.6	0.351271	N4; S6; F7; P8; A9; T10; G11; Q13; L15; R31; M32; A33; T34; E35; R51; S53; G54; G55; N56; P62; M63; K64; Q65; G66; V67; L68; T69; H70; G71; R72; V73; R74; L75; L76; L77; S78; K79; G80; H81; S82; C83; Y84; R85; P86; R87; T89; G90; E91; R92; R94; K95; C100; I101; N110; L111; V112; I113; V114; K115; K116; T128; V129; P130; R131; R132; L133; G134; P135; K136; R137; R140; K143; L144; V158; K160; L162; E165; R170; K172; P174; K175; I176; Q177; R178; R183; V184; H187; K188; R190; R191; I192; L194; K195; K196; R198; T199; K201; N202; K203; E205; A206; E208; Y209; A210; L212; L213; A214; R216; M217; E219; A220; K221; K223; R224; Q225; Q227; I228; R231; R232; R238; A239; T241; S242; K243; S244; E245; S246; Q248; K249	0.518072	6151.6	10842.1	0.361993	9.02731	5.28013	-12.6519	-47.7193	0.23214
Q8WU20	Q00526	D28; Q84; G85; V193; H194; T195; Y196; V197; N198; T199; T200; Q203; E236; D237; P240; Q241; I242; L244; E247; G248; V249; K250; F251; L253; G254; T256; Q259; I336; S339; R343; L347; Y349; E350; N351; L352; P353; S354; D367; D369; D370; N371; L372; G373; P374; K375; T376; P377; S378; L379; N380; Y382; H383; N394; T395; E396; N397; V398; R412; R413; D414; T416; P417; T418; V419; F420; N421; F422; D423; I424; A480; A481; S483; N484; Q486; K487; L489; R491; D492; D493; G494; T495; S496; R497; K498; T499; R500; T504; D505	0.173228	2733.13	4889.17	0.35857	T14; Y15; R36; L37; D38; L39; E40; M41; E42; G43; V44; P45; S46; T47; A48; I49; R50; E51; I52; S53; L54; K56; E57; K59; H60; P61; L66; D68; V69; H71; L76; F109; Q113; S116; F117; H119; S120; H121; R122; V123; R126; F146; G147; L148; A149; R150; A151; F152; G153; V154; P155; L156; R157; T158; Y159; T160; E162; V163; F179; Y180; T181; T182; A183; G229; Q232; D270; P271; S272; Q273; R274; I275; T276; A277; K278; T279; L281; A282; P289	0.255738	2873.73	4946.56	0.367471	7.13412	3.92377	-17.31	-30.2833	0.210632
Q8WU20	Q06124	M1; S3; T43; E44; K56; R79; S109; N111; V129; R131; T132; P133; R134; P139; G140; F141; A142; A143; Q144; N145; G149; P176; S177; A189; E190; E191; Q192; V193; H194; T195; Y196; V197; N198; T199; T200; V202; Q203; E204; E205; R206; K207; N208; R209; P246; E247; D287; T288; G289; Y290; D291; E294; R295; I314; P315; S316; R321; G323; R324; L325; T326; S327; T328; S329; T330; S331; D332; D369; N371; L372; S378; L379; N380; G381; Y382; N385; P388; N391; Y392; V393; N394; E396; N397; T399; V400; P401; S403; A404; H405; I407; E408; Y409; S410; R411; R412; R413; D414; C415; T416; P417; T418; V419; F420; N421; F422; D423; I424; R425; R426; P427; S428; L429; E430; H431; R432; Q433; L434; N435; Y436; I437; Q438; V439; D440; L441; E442; D446; T452; P453; K454; T455; P456; T458; P459; L460; P461; Q462; T463; P464; T465; R466; R467; E469; L470; Y471; A472; V473; I474; D475; I476; R478; T479; M482; S483; Q486; K487; D492; K498; T499; R500; H501; N502; S503; D505	0.318898	8063.19	13898	0.367156	M1; T2; S3; R4; W6; G13; V14; E17; N18; L21; T22; R23; G24; V25; D26; R32; T42; R46; G49; A50; V51; T52; H53; I54; K55; L65; Y66; G67; G68; E69; K70; F71; A72; T73; A75; E76; Q79; Y80; Y81; E83; H84; Q87; L88; K89; E90; K91; I96; R111; H116; S118; G119; K120; E123; K124; T127; E128; K129; K131; H132; R138; S140; Q141; S142; H143; V148; D155; D156; K157; G158; E159; G163; K164; S165; K166; V167; T168; H169; V170; M171; V181; G182; G183; G184; H196; Y197; K198; K199; N200; P201; M202; V203; E204; T205; L206; G207; V209; L210; Q211; K213; Q214; P215; L216; N217; S234; K235; L236; T240; D241; K242; V243; K244; Q245; F247; W248; E249; F251; E252; T253; Q255; Q256; Q257; E258; C259; K260; L261; L262; Y263; S264; R265; G268; Q269; Q271; K274; N275; N277; R278; Y279; K280; N281; I282; L283; F285; L334; K358; E361; R362; K364; S365; K366; V368; H394; D395; F420; R421; T422; W423; P424; D425; H426; G427; V428; P429; S430; D431; P432; G433; G434; V435; L436; D437; E440; H444; C459; S460; A461; I463; G464; R465; I476; I479; R480; E481; G483; R498; S502; G503; Q506; T507; E508; A509; Q510; R512; F513; M516; H520; Y521; T524; L525; R527; R528; I529; E532; Q533; K536; R537; Y542; I545; K546; Y547; L549; A550; D551; Q552; T553; G555; D556; Q557; S558; P559; L560; C563; E571; M572; E574; S576; A577; Y580; E581; G584; L585; Q588; F592; R593	0.392917	7207.24	14341.5	0.334463	9.69193	2.88139	-40.469	-81.5127	0.2601
Q8WU20	Q14457	H58; L60; C61; R79; Q106; N108; S109; I110; N111; F141; A142; A143; Y150; P151; Y153; T199; T200; G201; V202; Q203; N208; T210; S211; V212; H213; V214; L216; E217; R219; V220; S221; A223; E224; S225; S226; T227; P228; K229; E230; E231; P232; I242; L244; E245; P246; E247; G248; V249; F251; D287; T288; G289; Y290; D291; S292; D293; R295; I314; S316; A317; R321; R322; R324; S327; S329; T330; D332; T333; Q334; N335; N338; S339; R342; L347; N348; Y349; N351; L352; P353; S354; L355; P356; P357; V358; P377; S378; L379; H390; N391; Y392; V393; N394; T395; V398; R413; D414; C415; T416; P417; T418; V419; F420; N421; F422; D423; I424; R425; E430; H431; Q433; L434; N435; Y436; I437; Q438; V439; D440; L441; E442; G443; T452; P453; K454; T455; P456; T457; T458; P459; L460; Q462; T465; R466; R467; T468; E469; L470; Y471; A472; V473; I474; D475; I476; E477; R478; T479; A480; A481; M482; N484; L485; Q486; A488; L489; P490; D492; T495; S496; R497; K498; T499; R500; H501; N502; S503; T504; D505; L506; P507; M508	0.332677	6223.44	13011.2	0.323553	N9; S10; T11; M12; Q13; V14; S15; F16; V17; C18; Q19; R20; C21; S22; Q23; P24; L25; K26; L27; D28; T29; S30; F31; L34; E41; L42; T43; A44; P45; L46; Q58; E60; E61; T62; E67; F69; E71; R74; G77; V78; S79; R80; R81; F82; I83; P84; P85; A86; R87; M88; M89; S90; E92; S93; A94; N95; S96; F97; T98; L99; I100; G101; E102; A103; S104; D105; M109; L112; S113; L116; K117; G120; D121; F123; D124; I125; M126; S127; G128; Q129; T130; D131; V132; D133; H134; P135; L136; C137; E138; E139; T141; D142; L144; L145; Q147; L148; T150; Q151; L152; V154; T155; E156; E158; C159; Y162; K163; C165; L166; E167; L169; E170; M172; N173; E174; D176; S177; E178; L180; Q181; L184; K185; L187; A188; E190; E191; E192; L194; I195; L198; V201; E202; R205; V208; A209; N211; L212; E213; V215; Q216; E218; A219; E220; L222; D223; E225; E226; A227; Y229; Q230; Y233; S234; K237	0.337778	6351.1	12088.5	0.344427	6.99827	3.34008	-65.6981	-93.0487	0.044662
Q8WU20	Q16288	M1; N25; V26; D27; D28; D29; G30; L33; G34; S35; L47; T49; R52; V55; W57; Y59; L60; C61; L62; R63; R64; Y65; G66; Y67; D68; L71; S73; F74; E75; G77; R78; R79; T82; Q84; G85; I86; F87; A88; F89; F98; M105; N108; S109; I110; N111; V112; V113; E114; E115; P116; V117; R120; N121; N122; H123; T125; T132; P133; R134; T135; P136; T137; P139; G140; F141; A142; A143; Q144; N145; L146; P147; N148; G149; Y150; P151; R152; Y153; P154; S155; F156; G157; D158; A159; S160; S161; H162; P163; S165; R166; H167; P168; L175; P176; S177; V178; E180; E181; T183; H184; P185; L186; L187; V188; A189; E190; E191; Q192; V193; H194; T195; Y196; V197; N198; T199; T200; Q203; E204; E205; R206; K207; N208; R209; T210; S211; V212; H213; V214; P215; L216; E217; V220; S221; N222; S225; S226; P232; S233; S234; I235; D237; R238; P240; I242; L244; V249; F251; L253; Q259; K265; L268; E269; L271; G272; R273; D274; Q275; V276; S277; G280; N282; T284; E285; W286; D287; T288; G289; Y290; L304; Y306; E307; I309; N310; G311; S313; G323; L325; I336; N337; A340; Q341; R343; T344; A345; L347; N348; Y349; E350; N351; L352; P353; S354; L355; P356; P357; V358; W359; A361; R362; L364; S365; E368; D369; D370; L372; G373; P374; K375; T376; P377; S378; L379; N380; G381; Y382; H383; N384; N385; D387; P388; M389; Y392; V393; E396; V398; V400; P401; A402; S403; A404; H405; K406; I407; S410; R411; T418; F420; F422; I424; R426; S428; L429; R432; Q433; L434; N435; Y436; I437; Q438; V439; D440; L441; E442; S445; D446; N449; Q451; P453; K454; R478; T479; A480; A481; M482; S483; N484; L485; Q486; K487; L489; P490; R491; D492; D493; G494; T495; R497; K498; T499; H501; N502; S503; T504; D505; L506; P507; M508	0.562992	10038.7	15631.8	0.391059	M1; D2; V3; L5; C6; P7; K9; C10; V308; S309; E311; E312; P313; E314; L315; R316; L317; E318; H319; C320; E322; F323; V324; E351; Y353; E355; E360; G361; C362; L364; N366; K367; P368; H394; F395; L396; K397; F400; P401; E402; S403; T404; D405; N406; F407; I408; L409; F410; D411; E412; V413; S414; P415; T416; P417; P418; I419; T420; V421; T422; H423; K424; P425; E426; E427; D428; T429; F430; G431; V432; S433; I434; A435; V436; G437; L438; A439; A440; F441; A442; C443; V444; L445; L446; V447; V448; L449; F450; V451; M452; I453; N454; K455; Y456; G457; R458; R459; S460; K461; F462; G463; M464; K465; G466; P467; A469; V470; I471; E475; P480; L481; H483; I484; I488; T489; T490; P491; S492; S493; L494; D495; P498; D499; T500; V501; V502; I503; G504; M505; T506; R507; I508; P509; V510; I511; E512; N513; P514; Q515; Y516; F517; R518; Q519; G520; H521; N522; C523; H524; K525; R587; L591; H597; E598; V668; A671; S672; Q673; H674; F675; V676; R678; L692; G717; N718; D719; F720; C721; I722; K746; F747; T748; T749; E750; W754; G786; R787; V788; E790; R791; K797; Y800; D801; V802; L804; G805; W807; Q808; R809; E810; P811; Q812; Q813; R814; L815; N816; I817; K818; E819; I820; Y821; K822; I823; P832; I833; Y834; L835; D836; I837; L838; G839	0.250298	11614.4	16317.2	0.415817	9.51366	3.32516	-116.63	-175.759	0.000255
Q8WU20	Q16620	N25; V26; D27; D28; D29; G30; L33; G34; S35; L47; T49; R52; V55; K56; W57; H58; Y59; L60; C61; L62; R63; R64; Y65; G66; Y67; D68; S69; L71; S73; F74; E75; G77; R78; R79; C80; Q81; T82; G83; Q84; G85; I86; F87; A88; F89; F98; Q102; I104; M105; Q106; N108; S109; I110; V112; F141; A143; Q144; N145; L146; P147; N148; G149; Y150; P151; R152; Y153; P154; S155; F156; G157; S160; S161; H162; P163; S164; S165; R174; T183; H184; P185; L186; L187; V188; A189; E190; E191; Q192; V193; H194; T195; Y196; V197; N198; T199; T200; G201; V202; Q203; E204; E205; R206; K207; N208; R209; T210; V212; H213; L216; R219; D239; P240; F251; L253; G254; P255; T256; P257; V258; Q259; K260; Q261; L262; K265; E266; E307; N308; I309; G311; L312; S313; I314; P315; S316; A317; R321; R324; A345; N348; Y349; E350; N351; L352; P353; C415; T416; P417; T418; F420; P450; Q451; T452; P453; K454; I474; R478; A481; M482; N484; L485; Q486; A488; L489; R491; D492; R497; K498; H501; N502	0.32874	6186.81	9042.13	0.406254	D385; D386; G387; A388; N389; P390; N391; Y392; P393; V395; I396; Y397; E398; D399; Y400; G401; T402; A403; N405; D409; T410; G463; M464; K465; G466; P467; S469; V470; S472; N473; D474; D475; D476; S477; A478; S479; P480; L481; H482; H483; I484; S485; N486; S488; N489; T490; P491; S492; E495; P498; D499; V501; I502; I503; G504; T506; K507; I508; P509; V510; I511; E512; N513; P514; Q515; Y516; F517; G518; I519; T520; N521; S522; Q523; A548; F549; K572; T573; L574; K575; D576; S578; N580; A581; D584; F585; R587; E588; L591; L592; N594; L595; M615; F617; V665; L667; A668; S669; Q670; H671; F672; V673; H674; R675; D676; N681; D694; G696; S698; R699; Y706; Y707; R708; V709; G710; H712; T713; M714; L715; I717; M720; P722; E723; S724; I725; M726; Y727; R728; K729; F730; T731; T732; E733; W737; N760; I763; E764; I766; T767; Q768; G769; R770; V771; L787; W790; Q791; R792; E793; P794; H795; M796; R797; N799; I800; K801	0.187348	6109.22	9671.62	0.387129	9.27129	3.41574	-52.8962	-86.0193	0.084258
Q8WU58	P86478	M1; L2; A3; C4; L5; P6; G7; P8; D10; T23; G24; L25; K27; W28; D29; T30; T31; Q32; K33; M34; R35; T36; A37; H38; Y39; P40; T41; P42; L45; D46; N55; P56; L57; T58; I59; K60; I61; F62; P63; N64; S65; V66; K67; P69; Q70; R71; K72; H73; R75; R76; T77; V78; N79; G80; L81; D82; T83; S84; A85; Q86; R87; Y88; S89; P90; Y91; P92; T93; Q94; A95; A96; T97; K98; A99; G100; L101; L102; I104; K106; K110; S111; I112; L113; K114; D115; F116; R122; L123; L124; P125; I128; M129; P135; Y136; T138; V139; S142; Q156; A157; Q159; H160; T163; L164; H166; A167; P168; T171; L172; Q173; H174; P175; Q176; G177; I178; P179; P180; P181; Q182; A183; L184; S185; H186; P187; Q188; S189; L190; Q191; Q192; P193; Q194; G195; L196; G197; H198; P199; Q200; P201; M202; A203; Q204; T205; Q206; V209; H210; Q212; A213; H216; G218; L219; Q220; H221; P222; H223; N224; L227; G229; G230; P239; P240; N241; V242; T243; V244; S245; T246; S247; T248; I249; P250; L251; S252; A254; Q258; Q261; P262; P263; L265; S266; I268; V269; H270; I272; N273; Q277; S286; V287; C288; E289; G290; Q291; I292; A293; N294; P295; L303; I304; A306; S307; T308; V310; S311; T312; V315; P316; T317; P318; M319; P320; S321; C322; L345; L373; M376; C377; H392; G395; R396; E397; L398; A399; F403; H421; L422; P424; P425; K428; P429; T430; P431; P434; V435; Y444; H448; Y449; F450; Q451; P452; L453; N455; N456; I457; L458; P459; T460; P461; N462; S463; D464; S465; S466; S468; P474; F475; H476; G477; P491; G492; H494; Q507; N508; L510; M511; Q512; T513; V514; D515; Y516; L517; S518; G519; D520; Q522; C525; F526; Q529; A532; M533; K536; R552; G560; Y561; R562	0.5	7618.13	12334.9	0.381803	M1; E2; P4; P6; S7; R9; L10; R11; S12; M13; A14; P15; N16; Q17; A18; S19; G20; G21; P22; P23; P24; E25; P26; G27; C28; C29; V30; A31; D32; P33; E34; G35; S36; V37; E38; D40; G41; P42; A43; Q44; P45; A46; Q47; P48; A49; K50; P51; I52; A53; Y54; E67; P70; E73; R74; G75; R76; R77; R78; S81; R82; R83; P84; G85; R86; G87; R88; G89; R90; R91; A92; R95; D97; A98; G99; Q100; R101; G103; A104; E105; M108; A109; P110; D111; V112; H113; Q115; D117; H118; H119; G120; E121; P122; G123; H124; Q125; G126; E127; P128; E129; I130; E132; A134; A135; F136; L138; E140; P144; P145; G146; V148; E150; G151; P152; G153; P154; D155; V156; A157; Q158; P159; E160; L161; G162; F163; Q164; E165; P166; P167; A168; A169; P170; G171; P172; Q173; A174; V175; D176; W177; Q178; P179; V180; L181; T182; L183; Y184; P185; C186; I187; G188; F189; R190; A191; L192; D194; S195; A196; V197; L198; Q199; V200; I201; Q202; T203; P204; Q205; G206; T207; Y208; V209; Q210; G211; V212; P213; V214; F215; L216; T217; D218; I219; A220; Y221	0.819005	10150	13646.4	0.426535	12.3817	0.562806	-93.2043	-143.909	0.385821
Q8WU58	Q13643	L2; C4; L5; P6; P8; L11; S12; Q14; L15; L16; H18; T19; M21; N22; T23; G24; L25; Q26; K27; W28; D29; T30; T31; K33; M34; Y39; P40; P42; L45; D46; Y48; A49; K51; V52; N55; P56; L57; T58; I59; K60; I61; F62; P63; N64; V66; K67; V68; P69; Q70; R71; K72; H73; V74; R75; R76; T77; N79; G80; D82; R87; Y88; S89; P90; Y91; P92; T93; I104; V105; K106; G118; T119; R120; A121; L123; L124; I128; M129; N130; P132; P135; Y136; A137; T138; A140; S142; L144; H146; P147; Q148; Q150; A151; L152; R154; Q155; Q156; L158; Q188; A238; P239; P240; N241; Q261; P262; P263; T308; R309; T312; H313; T317; P320; S321; C322; V323; V324; H329; F450; P452; L453; A537; H538; R539; A540; P541; R544	0.220641	5120.81	10137.2	0.335615	M1; S2; E3; F5; S13; L14; Y15; G16; R17; K18; Y19; I20; Q21; T22; D23; S24; V29; P30; Y32; D33; N34; F36; A37; N38; E42; C43; Q44; Q45; L46; G48; H49; D50; S51; R52; E53; L54; F55; Y56; E57; D58; H60; H62; E63; G64; C65; F66; R67; Q72; R73; S74; L75; A76; D77; E78; P79; F80; T81; C82; Q83; N90; D91; Y93; C94; S98; S99; V108; M109; P110; G111; S112; R113; K114; L115; E116; Y117; G118; W122; E124; F127; G137; S138; R139; S140; F141; V142; P143; D144; V151; Y154; E155; F158; A159; P160; L169; T170; Q171; G172; G173; V174; T175; Y176; R177; D178; P180; R183; L186; L195; A196; G197; Q198; Q199; F200; T201; S202; F213; F217; A218; P219; I228; V229; G230; L231; G233; G234; K235; Y236; V237; S238; F239; E240; H243; H246; F249; L258; V259; G260; Q261; G262; F263; V264; P265; Q273	0.507143	4858.32	10054.3	0.325785	7.61589	2.00418	-46.5036	-67.0975	0.132976
Q8WU58	Q5BKX5	L5; G9; L11; F13; Q14; L15; L16; S17; H18; Q20; N22; T23; G24; L25; Q26; K27; W28; D29; T30; T31; K33; R35; T36; A37; H38; Y39; T41; S65; K67; P69; H73; V74; R75; R76; T77; V78; N79; G80; L81; D82; T83; S84; R87; Y88; S89; P92; T93; A95; A96; K98; R120; R122; L123; L124; P125; E126; A127; M129; H146; Q159; Q162; T163; H166; P168; P169; Q170; P180; Q182; A183; H186; P187; Q188; L190; Q192; P193; Q194; A255; L257; Q258; H259; P263; D264; L265; S266; V269; H270; N273; Q274; Q277; T278; P297; I298; S299; R300; S301; L302; N305; R309; T312; H313; S314; V315; P316; L337; P338; A339; V343; L345; P346; I349; V352; D359; L360; K361; P362; V363; T364; W365; Q367; L370; A371; H372; Q374; C377; S378; A380; S381; G382; T383; P384; A385; P386; L388; T389; G390; K391; H392; R396; L398; V404; G405; K406; A407; P408; A409; Y410; Q412; H421; L422; K423; P424; P425; L426; E427; K428; P429; P431; M438; P441; L442; F450; Q451; P452; W454; N455; N456; I457; L458; P459; T460; N462; S463; D464; S465; S466; G467; S468; D470; P480; G482; A483; P484; L485; D486; C487; A488; A489; H494; A505; S506; Q507; N508; L510; M511; V514; D515; Y516; D520; F521; Q522; Q523; A524; C525; F526; R527; E528; Q529; S530; L531; A532; M533; L534; S535; K536; A537; H538; R539; A540; P541; G542; N543; R544; A545; P546; T549; E550; S553; L554; H555; I556; Q557; H558; P559; Y561; R562	0.418149	6787.4	11976.4	0.361729	M1; T2; C5; S6; P7; P8; L9; K10; P11; P12; I13; S14; P15; P16; K17; T18; P19; V20; P21; Q22; A23; S24; S25; I26; P27; S28; P29; P30; L31; P32; P33; S34; P35; L36; D37; F38; S39; A40; L41; P42; S43; P44; P45; W46; S47; Q48; Q49; T50; P51; P53; P54; P55; L56; P57; L58; P59; P60; P61; P62; A63; A64; T65; G66; P67; A68; P69; R70; H71; V72; F73; G74; L75; K77; S78; L80; L81; K82; A84; F85; K87; A88; G89; P90; P92; K93; G94; E96; D97; K99; R100; L101; K103; L104; H105; K106; D107; R108; L122; P123; S124; L125; I126; Q127; E128; G129; P130; Q131; C132; W138; L152; E153; I156; R157; T160; A166; Q167; G168; E169; E219; D220; F221; N222; H223; E224; P225; C226; Q227; R228; H231; K232; A233; H234; E258; G283; Y286; K290; K293; S294; W295; H296; Y297; Q298; D301; D303; Q304; E307; S316; P317; S318; R319; T321; D322; G323; R324; Y326	0.441595	7903.33	12978.5	0.378478	7.35157	1.3614	-87.0464	-114.745	0.224548
Q8WU58	Q5T013	T83; K110; R122; P316; T317; M319; C322; M327; T330; H331; T334; A335; L337; P338; A339; A340; G341; V343; N344; L345; P346; T347; G348; I349; S350; R351; V352; P401; G402; F403; V404; P434; V435; N436; G437; M438; A439; T481; G482; A483; P484; L485; D486; C487; R496; A497; G498; T499; G500; G501; G502; P503; E528; L531; A532; L534; S535; H538; R539; N543; D547; T549; E550; R552; S553; H555; I556	0.119217	2328.85	3631.4	0.39073	M1; A2; P3; R5; R58; V60; Q83; A84; R87; E91; A97; K98; G101; C102; P103; R104; A123; E124; E126; A127; V128; L130; E131; N132; R134; H135; G138; V139; A141; Q142; E143; D144; L145; V146; L173; Q174; K175; V176; G177; R178; P179; N180; L181; Q182; R202; E203; L205; P206; I207; V208; G209; H210; D239; E240; G241; Y242; K243; G244; F245; P273; E274; G276; Q277	0.227437	2356.41	3992.09	0.371176	8.53741	3.84183	-12.4935	-24.7227	0.385651
Q8WU58	Q6NVU6	N79; L81; L226; L227; K232; R300; S301; I304; N305; A336; L337; P338; A339; A340; G341; P342; V343; N344; L345; T347; G348; I349; S350; R351; V352; P353; T354; K361; P362; W365; N366; Q369; L373; M376; P408; A409; Y410; Q412; C415; L416; Q418; F420; L422; K423; P424; P425; M438; I457; L458; P459; T460; P461; N462; S465; S466; H494; Y495; R496; T499; H558; P559; G560; Y561; R562	0.113879	2120.28	3562.12	0.373131	Y33; R41; G42; W43; C45; G46; E75; D76; M77; G78; D79; K80; P81; P82; G83; F84; R88; D89; W90; I91; G92; C93; V94; E95; S97; L98; L100; A101; H102; Q107; G108; R109; L110; C111; H112; P114; R115; V117; E122; R125; M138; G140; G141; D142; A143; D144; A145; R146; S147; K148; V165; D167; H169; W171; W185; Q189; A193; A194; F195; D196; P197; N198; F200; N202	0.293578	2084.46	3583.41	0.367768	10.4644	5.70784	-11.1283	-25.3617	0.4885
Q8WU58	Q6PEX3	M1; L2; A3; C4; L5; S12; F13; Q14; L16; S17; Q20; M21; G24; L25; W28; Q32; K33; M34; R35; T36; A37; H38; Y39; P40; L45; Y48; K51; V52; A53; N54; N55; T58; I59; K60; I61; F62; P63; N64; S65; K67; V68; Q70; R71; V74; R75; T77; V78; L81; P108; A109; K110; L113; R120; A121; R122; L123; E126; A127; I128; M129; N130; P131; P132; V133; A134; P135; Y136; T138; Q148; L152; P168; P169; T171; H313; S314; V315; P316; T317; P318; M319; P320; S321; C322; V323; V324; N325; P326; E328; H329; A332; L360; V363; P408; A409; Y410; F521; Q522; Q523; A524; C525; R527; E528; Q529; S530; L531; L534; S535; A537; H538; R539; A540; A545; P546; D547; P548; T549; E550; S551; R552; S553; L554; H555; I556; Q557; H558; P559; G560; Y561; R562	0.229537	5519.46	8492.49	0.393911	M1; S2; C3; P4; N5; Y6; C7; S8; G9; N10; N12; S13; S15; R17; T18; S19; R20; H21; I22; P23; L24; T25; S26; D28; L29; C30; P31; T32; L42; T44; S45; Q47; D48; H49; T50; W51; V52; T53; D54; C56; Q57; T59; C60; G61; P63; T64; S65; C66; Q67; P68; V69; H70; C71; E72; T73; G74; N75; L76; E77; T78; G81; T84; A85; Y87; P89; Q93; G94; S95; S96; F97; L98; P99; A100; S101; F102; F103; S104; C107; P109; R113; Q115; R116; Y117; V118; S119; S120; G121; C122; R123; P124; P127; L129; Y132; Q133; I135; D137; C138; V139; P140; N141; A142; Y143; R144; C148; S150; C153; P155; N157; L158; L159; T160; S161; G162; C163; Q164; P165; C168; L169; A170; P173; Q174; S175; H177; V178; V179; S180; S181; S182; L183; R184; P185; P188; F190; C193; Q194; P195; L196; T197; H198; V199; F200; S201; T202; C203; R204; P205; C207; S208; G209; L210	0.714286	5121.6	7936.78	0.392208	10.1494	1.87951	-63.0739	-90.7724	0.087915
Q8WU58	Q8IUC1	M1; L2; A3; C4; L5; P6; G7; P8; S12; F13; Q14; L15; L16; H18; M21; N22; Q26; K27; W28; T31; M34; R35; T36; A37; H38; Y39; P40; E44; L45; Y48; K60; I61; F62; P63; N64; S65; V66; K67; V68; R71; V74; R75; Q94; A95; A96; T97; K98; A99; G100; L101; L102; A103; V105; K114; D115; F116; D117; G118; V209; H210; A213; L214; Q217; G218; L219; H221; P222; N224; P225; L226; L227; H228; G229; G230; R231; K232; M233; P234; D235; S236; D237; A238; P239; P240; N241; V242; T243; S245; T246; S247; T248; P250; G281; I282; S283; S286; V287; P297; I298; R300; S301; I304; N305; M327; Q369; L370; H372; L373; Q374; M376; C377; S378; A380; S381; G382; T383; P384; A385; P386; G387; L388; H392; A409; Y410; P411; Q412; E413; T460; S463; D464; S466; Q469; D470; L471; A472; Y516; Q522; C525; Q529; A532; M533; K536; A537; P541; G542; N543; R544; A545; P546; D547; P548; S551; S553; H555; Q557; H558; P559; G560; Y561; R562	0.284698	4386.54	8243.17	0.347319	M1; S2; F3; N4; S6; T7; R8; N9; C10; S11; S12; R13; P14; I15; G16; G17; R18; C19; I20; V21; P22; T29; S30; T31; T32; D33; A34; C36; L37; G38; G39; I40; C41; L42; P43; S44; S45; F46; Q47; T48; G49; S50; W51; L52; L53; D54; H55; C56; Q57; E58; T59; C60; C61; E62; P63; T64; A65; C66; Q67; P68; T69; C70; Y71; R72; P80; C81; V83; R87; I92; N94; P95; C96; S97; T99; Y100; S101; R102; P103; L104; T105; F106; V107; S108; S109; G110; C111; P113; L114; P123; V124; G126; I127; C145; V147; R149; C155; V156; S158; R161	0.607362	5372.85	7079.51	0.431472	10.4515	1.22959	-56.7888	-81.667	0.295827
Q8WU58	Q9BYR8	M1; L2; A3; C4; L5; P6; G7; P8; G9; D10; F13; Y48; K51; V52; N55; L57; I59; F62; V68; P69; Q70; R71; K72; H73; V74; R75; R76; T77; V78; N79; G80; L81; A85; L101; L102; A103; I104; V105; K106; P108; S111; L113; K114; D115; F116; D117; A121; V133; V209; Q212; A213; H216; Q217; I282; S283; P316; M319; P320; S321; C322; V323; V324; N325; P326; M327; E328; L373; Q374; C377; A380; S381; G382; T383; P384; L388; T389; H392; P474; F475; P480; T481; P484; L485; C487; A490; P491; H494; Y495; R496; S553; L554; H555; I556; Q557; H558; P559; G560; Y561; R562	0.176157	2872.98	5221.34	0.354937	M1; Y2; C3; C4; A5; L6; R7; V11; P12; T13; G14; P15; A16; T17; F19; F22; D23; C26; R27; C28; G29; V30; C31; L32; P33; S34; T35; I40; L42; L43; Q44; P45; P54; C55; C56; K57; P58; D59; T60; Y61; V62; P63; C65; W66; P73; T74; P75; G76; L77; S78; G79; I80; N81; L82; T83; T84; Y85; V86; Q87; P88; G89; C90; S92; P93; C94; E95; P96; R97	0.693878	3101.42	5787.6	0.348905	5.35619	1.00429	-57.1772	-65.398	0.062449
Q8WU58	Q9NP55	M1; L2; A3; C4; L5; P6; L11; S12; Q14; L15; L16; S17; H18; Q20; Y88; P90; Y91; P92; Q94; A96; R120; L124; P125; I128; M129; N130; P131; P132; V133; A134; P135; Y136; A137; V139; A140; P141; L144; P147; Q191; P193; Q194; L196; G197; H198; P199; Q200; Q204; L208; L214; A215; G218; L219; Q220; P222; L227; H228; P295; S296; P297; I298; L302; P316; T317; M319; A340; V343; L345; I349; S350; V352; P353; T354; G355; Y356; Q367; L370; L373; Q374; M376; C377; A380; S381; P384; L388; G390; K391; H392; A393; A394; G395; R396; E397; P401; Q412; C415; L416; Q418; S419; F420; H421; L422; K423; P424; P425; L426; S432; P433; P434; V435; N436; G437; M438; A439; A440; P441; L442; Y444; P445; N446; Y449; F450; P452; W454; N455; L458; T460; P461; N462; S463; D464; S466; G467; S468; Q469; D470; L471; A472; M473; P474; F475; H476; A493; H494; Y495; R496; A497; D515; Y516; L517; S518; G519; D520; Q522; Q523; F526; R527; S530; L531; M533; L534; A537; H538; G542; N543; R544; A545; P546; E550; L554; H558; Y561; R562	0.30605	4673.05	8101.21	0.365818	M1; F2; Q3; T4; G5; G6; L7; I8; V9; F10; Y11; G12; L13; L14; A15; Q16; T17; M18; A19; Q20; F21; G22; G23; L24; P25; V26; P27; L28; D29; Q30; T31; L32; P33; L34; N35; N37; P38; A39; L40; P41; L42; S43; P44; T45; G46; L47; G49; S50; T52; N53; A54; S56; N57; G58; L60; S61; L65; D112; P113; Q114; L115; L116; E117; L118; G119; V121; Q122; S123; P124; R128; Y130; T132; P134; L135; G136; I137; K138; R152; A154; V155; K156; L157; D158; T160; S183; P184; G185; S186; L187; Q188; I189; S190; L191; L192; L195; V230; G233; L234; D235; T237; L238; D241; M245; G249; L250; Q251; F252; V253; I254; K255; V256	0.433594	5708.23	7532.82	0.431101	8.28414	1.34858	-76.9086	-98.6066	0.075233
Q8WU58	Q9NZC7	M1; L2; Q14; L15; L16; S17; H18; T19; M21; N22; T23; G24; L25; Q26; Q32; K33; M34; R35; A37; H38; Y39; P40; T41; E44; P90; Y91; P92; Q94; I112; L113; K114; D115; F116; G118; R120; A165; H166; A167; P168; P169; Q170; T171; L172; Q173; H174; P175; Q176; G177; I178; P179; P180; P181; Q182; S189; L190; Q194; G195; L196; G197; H198; P199; L208; H210; P211; Q212; L214; A215; G218; L219; Q220; H221; H223; N224; P225; L226; L227; H228; G229; G230; R231; K232; M233; P234; D235; S236; D237; A238; P239; N241; V242; T243; V244; S245; T246; S247; T248; I249; P250; L251; M253; A254; A255; L257; Q258; H259; I268; Q271; I272; F275; T278; R279; S286; E289; G290; Q291; I292; A293; N294; S296; P297; S299; R300; L303; I304; W365; G437; M438; A440; P441; L442; Y444; F475; A537; H538; R539; A540	0.241993	4798.14	7698.38	0.383958	M1; A2; A3; L4; R5; Y6; A7; G8; L9; D11; T12; D13; S14; E15; D16; E17; L18; W22; E23; E24; Y34; H46; K48; K51; K53; P60; Y61; W63; D68; E69; N70; Q72; F74; V76; D77; H78; I79; N80; K81; R82; T83; T84; Y85; L86; D87; P88; L90; A91; F92; T93; V94; D95; K100; P101; T102; T103; R104; Q105; R106; Y107; D108; G109; S110; T111; T112; M114; E115; I116; Q118; R120; E139; K142; L146; H147; R167; E171; F214; S260; E261; S262; R264; F265; Y287; W288; A289; M290; L291; Y293; N294; H322; G324; N325; M326; Y328; W335; W336; V337; Y338; L340; L341; L344; A345; R346; P347; F348; T349; K350; S351; M352; Q353; Q354; Y361; V365; E367; L368; L371; M374; F376; N377; N378; C379; C380; R381; C382; M383; P384; S385; P386; Q389	0.311594	4831.91	7671.21	0.386456	9.76111	2.07683	-58.5915	-83.1817	0.012472
Q8WU58	Q9UHD9	T30; T31; K33; M34; R35; A37; Y39; L172; Q173; H174; Q176; G177; I178; P179; P180; P181; Q182; A183; L184; S185; H186; Q188; Q204; H216; L219; L226; G229; S247; P250; L251; S252; A254; A255; L257; P297; I298; R300; S301; I304; N305; T308; R309; V310; S311; T312; H313; S314; V315; P316; T317; P318; M319; P320; S321; C322; V323; V324; N325; P326; H329; T330; A333; T334; A336; L337; P338; P342; V343; N344; L345; P346; T347; G348; I349; S350; R351; V352; P353; T354; G355; Y356; P357; S358; L360; K361; P362; T364; W365; H368; Q369; H372; L388; K391; A393; A394; G395; R396; E397; L398; A399; P401; F403; V404; G405; K406; P408; A409; Y410; P411; Q412; E413; L416; T460; P461; N462; G478; Q479; P480; T481; G482; A483; P484; L485; D486; A488; R496; T499; G500; G501; G502; P503; S506; Q507; L510; M511; T513; V514; L517; F521; Q522	0.24911	5404.96	7414.22	0.421631	Q114; S125; A126; T128; P129; N132; S133; S137; T138; N139; S140; N141; P142; L145; G146; S147; L148; G149; G150; L151; A152; G153; L154; S155; S156; L157; G158; L159; S160; T162; F164; S165; E166; Q168; S169; M171; Q172; Q173; L175; M176; A177; S178; P179; E180; M181; M182; I183; Q184; M186; E187; V191; Q192; M194; L195; M201; I205; N208; M211; E220; I221; H223; L224; L225; I230; M231; T234; L235; I237; A238; R239; P241; A242; M244; Q245; E246; M248; R249; N250; Q251; D252; L253; A254; L255; S256; N257; L258; E259; S260; I261; P262; G263; Y265; N266; A267; L268; R269; M271; Y272; Q276; E277; M279; L280; N281; A283; Q284; E285; F287; G288; G289; P291; F292; T305; Q306; S308; R309; N312; R313; V360; A361; I363; F364; S365; P367; Q370; S371; L373; Q374; T377; E378; T417; A418; N419; P420; Q421; Q453; M456; Q457; Q460; G461; Q463; T464; A466; T467; E468; P470; I473; P474; G479; V480; V482; G483; V484; T487; T519; G520; P521; A522; S527	0.253205	4962.97	7099.82	0.411428	11.3812	2.70063	-57.3741	-88.781	0.058022
Q8WU79	O14503	K4; K7; D8; R11; Y12; A14; V15; N18; L19; L21; E22; E23; D24; N25; Q75; E76; I78; Q79; Q82; E83; M84; G85; G87; K88; R91; D129; I130; N131; A132; R134; K135; E136; D138; D139; W141; K142; R143; S145; E146; P147; V148; P149; K151; K152; L153; E154; P155; V156; V157; F158; E159; K160; K162; M163; P164; Q165; K166; K167; E168; D169; P170; Q171; L172; P173; R174; K175; S177; P178; K179; S180; T181; A182; P183; M185; D186; L187; L190; D191; P193; V194; C196; S197; I198; A199; N200; S201; K202; T203; S204; N205; T206; E208; K209; D210; L211; D212; L213; A215; S216; V217; V229; G230; S231; M232; A235; P249; E250; P251; S253; K254; S255; E256; E257; I258; G259; K260; K261; Q262; L263; K265; Q282; F285; G302; V303; P305; P306; N307; S308; I309; S312; V321; S327; G328; M329; V330; P332; M333; A334; M335; A337; Y339; M355; T356; T357; Q358; Q359; P378; Q381; L382; N385; L386; M389; T390; Q392; M393; A394; G395; M396; N397; F398; A401; N402; G403; M404; M405; N406; Y407; G408; Q409; S410; S412; G413; G414; N415; G416; Q417; A418; A419; N420; Q421; T422; L423; S424; P425; Q426; M427; W428; K429	0.438228	7556.86	10568.4	0.416923	M1; I4; P5; S6; A7; Q8; P9; P10; P11; C13; L14; P15; P18; G19; L20; E21; D24; L25; P26; G27; Y29; P30; H32; M33; Y34; V36; Y37; R40; E47; S49; T52; Y53; H57; I60; E61; R64; R65; R67; I68; N69; I72; D77; L78; L79; P80; E81; H90; E92; K93; A94; V95; L97; E98; L101; K102; K105; L107; L110; I111; D112; Q114; Q115; I118; I119; L121; Q122; Q126; A127; E129; L130; V135; G138; Q139; M141; F142; G145; F146; C149; R164; S168; S169; L171; V172; V179; L182; L183; Q184; T187; V222; I223; Q224; R225; T226; F227; H229; S230; S231; E233; Q234; S235; S237; D238; T239; D240; T241; D242; S243; G244; Y245; G246; G247; E250; L254; C260; F261; K262; D264; H265; G266; R267; F269; T270; M271; G272; R274; I275; A277; I278; E281; S282; E283; E284; P285; P286; T287; K288; K289; M292; L306; I307; S308; S309; P310; F311; L312; G313; H317; Q318; P319; P320; F321; C322; L323; P324; F325; T333; A334; L336; P337; L339; E340; K341; W343; Y344; P345; T346; V348; P349; V350; L351; Y352; P353; G354; L355; N356; A357; S358; A359; A360; A361; L362; S363; S364; M366; N367; D369; K370; A373; M377; P378; Q379; R380; P384; L385; P386; A387; H388; P389; V391; D392; S393; V395; L396; L397; Q398; A399; L400; P402; I403; P404; P405; L406; L408; E409; T410; D412	0.524272	6747.4	11387.3	0.372071	11.3253	2.23709	-86.9871	-128.907	0.095516
Q8WU79	O43186	M1; T2; G3; S5; K7; D8; R11; V15; N18; L19; E22; Q75; I78; Q79; Q82; E83; K135; D138; D139; W141; K142; R143; S145; E146; P147; V148; P149; E150; K151; K152; L153; P155; V156; V157; F158; K160; V161; K162; M163; P164; Q165; K166; K167; E168; D169; P170; Q171; L172; P173; R174; K175; S176; S177; P178; K179; S180; T181; A182; P183; V184; M185; D186; L187; G189; L190; D191; A192; P193; V194; A195; C196; S197; I198; N200; S201; K202; T203; S204; N205; T206; K209; D210; D212; L213; L214; A215; S216; V217; P218; S219; P220; S222; S223; G224; S225; R226; K227; V228; V229; G230; M232; T234; L245; F248; P249; E250; P251; G252; S253; K254; S255; E256; I258; G259; K260; K261; Q262; L263; S264; K265; I268; L269; Y272; G273; S274; Q275; T276; P277; Q278; M279; P280; T281; Q282; A283; M284; M286; A289; Q290; M291; Y293; P294; T295; Y297; S299; F300; P301; G302; V303; T304; P305; P306; N307; S308; I309; M310; G311; S312; M313; M314; P315; P316; P317; V318; M320; V321; A322; Q323; P324; G325; A326; G328; M329; V330; A331; P332; M333; A334; M335; P336; A337; M340; M343; G353; M354; T356; Q359; G361; G365; M366; A368; M369; P370; Q371; T372; V373; Y374; G375; V376; Q377; P378; A379; Q380; Q381; L382; Q383; W384; N385; L386; M389; T390; Q391; Q392; M393; N397; F398; Y399; G400; A401; N402; M404; M405; N406; Y407; G408; Q409; S410; S412; G413; G414; N415; G416; Q417; A418; A419; Q421; T422; L423; P425; Q426; M427; W428; K429	0.564103	8226.32	13643.7	0.376145	M1; M2; A3; Y4; M5; N6; P7; G8; Y11; N14; A15; L18; S19; V23; D24; L25; M26; H27; Q28; A29; V30; Y32; P33; A35; P36; R37; K38; Q39; R40; R41; E42; R43; T44; T45; F46; T47; R48; S49; Q50; L51; E52; E53; E55; A56; F58; A59; K60; T61; Q62; Y63; P64; D65; V66; Y67; R69; L74; K75; I76; N77; L78; P79; S81; R82; R90; R91; A92; K93; C94; R95; Q96; Q97; R98; Q99; Q100; Q101; K102; Q103; Q104; Q105; Q106; P107; P108; G109; Q111; A112; K113; A114; R115; P116; A117; K118; R119; T123; S124; R126; S128; T129; D130; V131; P133; S141; Y142; L146; P147; G148; P149; S150; G151; S152; P153; T154; T155; T159; S161; I162; W163; S164; P165; A166; S167; E168; S169; P172; E173; Q175; R176; A177; L179; S182; G183; P184; L186; T187; S188; A189; P190; Y191; A192; M193; T194; Y195; A196; P197; S199; A200; F201; C202; A207; Y208; G209; S210; P211; S212; S213; Y214; F215; S216; G217; L218; P220; Y221; S223; P224; M225; Q228; L229; G231; P232; L237; P240; S241; V242; A247; Q248; S249; P250; T251; S252; L253; S254; G255; Q256; S257; Y258; G259; A260; Y261; S262; P263; V264; S266; L267; E268; F269; K270; D271; P272; T273; G274; T275; W276; K277; F278; T279; Y280; N281; D284; D287; Y288; Q291; S292; W294; F296; Q297; L299	0.719064	8590.54	13289.4	0.392622	14.0335	2.73535	-80.5871	-141.541	0.423297
Q8WU79	P35548	M1; T2; G3; K4; S5; V6; V9; D10; Q13; A14; L16; A17; S33; K34; G35; R37; W38; C48; I49; R50; G53; R56; N57; V65; K66; S67; V68; N69; L70; D71; Q72; W73; K151; L153; E154; P155; V156; F158; K162; S237; A238; V241; P242; L245; N246; F248; P249; E250; P251; Q262; K265; S267; I268; L269; S270; L271; Y272; P280; T281; Q282; Q290; M291; A292; Y293; P294; T295; Y297; F300; P301; V303; T304; P306; N307; S308; I309; M310; G311; M313; M314; P315; P316; P317; V318; G319; M320; V321; A322; Q323; P324; G325; A326; G328; M329; V330; P332; M333; P336; A337; Y339; M340; M343; V350; P351; N352; G353; M355; T356; T357; Q359; A360; G361; M363; A364; M366; A367; A368; P370; Q371; T372; V373; Y374; Q377; Q380; Q381; Q383; W384; T387; Q388; Q391; Q392; A394; G395; N406; P425; W428	0.314685	5058.66	7652.52	0.397969	M1; S3; S5; G7; N8; L10; F11; S12; P13; E15; E16; A22; G23; G25; P26; G27; P28; G30; A31; E32; A34; A35; E36; E37; R38; R39; K41; V42; S43; L45; F47; S48; V49; E50; L52; M53; S54; D55; K56; K57; P58; P59; K60; E61; A62; P64; L65; P66; A67; E68; S69; A70; S71; A72; G73; A74; T75; L76; R77; P78; L79; L80; L81; G83; H84; G85; A86; R87; E88; A89; H90; S91; P92; F99; E100; T101; S103; E110; A113; A114; M116; Q117; T133; C134; T135; L136; R137; K140; T141; N142; R143; K144; P145; R146; T147; T184; Q185; L200; A203; E206; K207; M210; A211; L216; P217; S218; S219; F220; S221; L222; F224; I226; P229; L230; Q231; A233; S234; I235; G237; A238; S239; Y240; P241; V252; G253; A256; T257; V259; G260; Y261; G262; M263; Y264	0.498127	5071.45	8400.23	0.376453	5.72551	1.57945	-72.819	-88.6724	0.03399
Q8WU79	Q3LI66	C31; Q32; S33; K34; G35; R37; W38; C48; I49; R50; A52; G53; I54; R56; N57; S67; N69; L70; Q105; I106; D107; P108; E111; K160; M163; Q165; K166; K175; S176; S177; P178; K179; T181; A182; M185; P218; S219; P220; S221; S222; S223; S231; M232; Q262; L263; K265; D266; S267; I268; S270; L271; Y272; S274; M279; P280; A283; P315; P316; P317; V318; P336; A337; G338; Y339; G361; Y362; A364; G365; M369; T372; V373; Y374; G375; V376; A379; Q380; Q381; Q383; W384; N385; L386; T387; Q388; M389; Q391; Q392; M393; G395; M405; N406; Y407; G408; S410; M411	0.219114	2567.18	4239.88	0.377135	M1; C2; S4; Y5; Y6; Y9; Y10; G11; D12; H13; G14; Y15; C17; C18; G19; Y20; L23; G24; Y25; G26; Y27; G28; S29; L30; R31; Y34; S35; C37; C38; G39; Y40; G41; H42; G43; Y44; G45; S46; R47; F48; F49; G51; C52; G53; Y54; G55; C56; G57; S58; G59; Y60; Y61; Y62	0.83871	3067.25	3976.68	0.435446	8.87401	0	-34.8313	-45.9322	0.221532
Q8WU79	Q6P1W5	K34; R37; W38; C48; I49; R50; A52; G53; I54; R56; N57; V65; L70; D71; R102; Q105; I106; D107; E111; V156; V157; F158; K160; V161; M163; P164; Q165; K167; E168; Q171; L172; P173; R174; K175; S176; S177; P178; K179; S180; T181; A182; P183; V184; M185; D186; L187; L188; G189; L190; D191; A192; P193; V194; C196; S197; I198; N200; S201; K202; T203; S204; N205; T206; E208; K209; D210; L211; D212; L213; L214; A215; S216; V217; P218; S219; P220; S222; K227; V228; G230; S231; M232; E250; P251; G252; S253; E256; S270; Y272; G273; S274; Q275; T276; P277; Q278; M279; P280; T281; Q282; A283; M284; F285; M286; A287; P288; A289; Q290; M291; A292; Y293; P294; T295; A296; Y297; P298; S299; F300; P301; G302; V303; T304; P305; P306; N307; S308; I309; M310; G311; S312; M313; M314; P315; P316; P317; V318; G319; M320; V321; A322; P324; G325; A326; S327; G328; M329; V330; A331; P332; M333; G338; Y339; M340; G342; M343; Q344; A345; S346; M347; M348; G349; P351; N352; G353; M354; M355; T357; Q358; Q359; G361; Y362; M363; A364; G365; M366; A367; A368; M369; P370; Q371; V373; Y374; P378; L386; T387; M389; T390; M393; A394; G395; M396; N397; F398; Y399; G400; A401; N402; G403; M404; M405; N406; Y407; Q409; S410; M411; S412; G413; G414; N415; G416; Q417; A418; W428; K429	0.496503	8533.79	11437.2	0.427309	F17; Q18; R21; R22; A25; S26; G27; N28; G29; L30; P31; S32; S33; S34; A38; K39; G40; P41; C42; A43; L44; G45; F47; W52; I53; H54; T57; P58; D60; S61; L62; D63; T65; C66; I69; A79; S80; Q81; P82; W83; V93; V94; L97; R98; N100; E101; L102; S103; Q105; E125; L129; E132; I135; L136; E139; G142; E143; L144; E145; P147; G148; S149; P151; T154; R155; L157; A158; C160; I161; L162; P164; L166; V167; A168; S170; N171; E172; R173; P174; S177; V180; D182; L185; K186; K188; V189; A190; M191; P192; V193; I194; S195; Q198; D199; C200; D201; G226; L229; S232; N233; L234; V236; S237; K238; L240; S241; Q242; P244; L245; K246; S247; T248; E249; T250; S251; K252; V253; P254; D255; N256; K257; N258; V259; L260; D261; K262; R264; K267; D268; Q271; L274; F275; S276; G277; P278; G279; P280; K281; E282; T284; G285; S287; P288; L290; L291; L292; P293; P294; P296; K311; E331; R332; N425; A426; P427; V428; F443; T452; T455; L456; N457; Q458; P459; L460; W461; L462; N463; L464; N465; P486; Q487; Q488; A489; A490; M492; Q495; Q496; A497; L498; H499; Q501; L502; Q507; V509; M510; P511; Y512; N513; P514; Q515; Q516; M517; G518; Q519; Q520; I521; F522; R523; S531; Y532; I533; P534; F535; V536; Q537; P538; N539; Y540; P541; Y542; P543; Q544; R545; T546; P547; P548; K549; M550; S551; A552; N553; P554; R555; D556; P557; P558; L559; A561; G562; D563; P565; Q566; F575; G576; S577; T578; S579; G580; G581; P582; M584; H585; S586; P587; Y588; F589; S590; S591; S592; G593; N594	0.419732	7361.56	11038.2	0.40009	16.7345	2.01317	-119.686	-184.696	0.009415
Q8WU79	Q8IYB5		0	0	0	0		0	0	0	0	0	0	0	0
Q8WU79	Q96A09	M1; T2; K34; R37; W38; I49; R50; A52; G53; R56; N57; L58; G59; V60; H61; I62; K66; S67; N69; L70; D71; D107; E119; K120; L153; V156; V157; K160; P170; Q171; P173; R174; S176; S177; P178; A192; P193; V194; A195; S197; I198; A199; N200; S201; S204; L207; E208; L211; L214; A215; S216; V217; P218; P220; S221; S223; G224; S225; R226; K227; V228; V229; G230; S231; M232; P233; T234; A235; G236; S237; A238; G239; S240; V241; P242; E243; N244; N246; L247; F248; P249; E250; P251; K260; S274; Q275; T276; P277; M279; P280; T281; Q282; F285; P294; T295; A296; Y297; P298; S299; F300; P301; G302; V303; T304; P305; P306; N307; I309; M310; G311; M314; P317; V318; M320; V321; A322; Q323; P324; G325; A326; P332; M333; A334; M335; P336; Y339; M340; G342; M343; A345; S346; M347; M348; G349; V350; M355; T356; T357; Q359; A360; G361; Y362; M363; A364; G365; M369; P370; Q371; T372; V373; Y374; G375; V376; Q377; P378; A379; W384; N385; L386; T387; M389; T390; Q391; Q392; M393; A394; G395; M396; N397; Y399; G400; A401; N402; G403; M404; M405; N406; Y407; G408; Q409; S410; G413; G414; N415; G416; Q417; N420; Q421; T422; L423; M427; W428; K429	0.449883	5679.78	9251.04	0.380407	M1; M2; P3; E9; R10; R11; D12; R13; A14; A15; A16; Q17; V18; G19; T20; A21; A22; A23; T24; A25; V26; T28; R73; G74; E137; F140; Q141; K144; T165; L167; K170; E171; V174; Q175; K176; L177; V178; K179; D183; S188; S193; N194; K195; T268; P271; E272; S295; T296; D297; A300; L301; R303; Y304; S307; R308; F310; I311; D312; F313; P314; D315; L316; V317; E318; Q319; R320; R321; E324; R325; E328; G332; A336; R339; V355; C356; L357; M358; H360; E361; R363; Q364; T365; D367; L368; A371; L372; L374; Q375; A378; E379; T385; A386; L388; A389; W390; R391; P392; P393; G394; T395; D396; G397; V398; V399; P400; A401; T402; V403; N404; Y405; Y406; V407; T408; P409; V410; Q411; P412; L413; L414; A415; H416; A417; Y418; P419; T420; W421; L422; P423; C424; N425	0.305882	6376.89	9543.11	0.400559	9.95299	1.32707	-79.0131	-108.632	0.107984
Q8WUA2	O43251	P22; R23; L26; I34; K35; Y36; N38; Y39; C40; L41; H43; N44; Q46; F49; I50; Q52; P56; T57; G58; T59; G60; R61; G62; G63; E64; F67; Q69; Y71; D73; Q74; A75; S76; F77; F78; E79; A80; E81; K82; V83; V97; N98; N99; G100; S101; D102; Q103; G105; S106; Q107; L109; Y118; L119; V122; H123; D145; K146; D147; F148; V149; Y151; D153; F166; P169; P170; L173; P175; P179; E180; P181; T182; R183; E184; Q185; L186; D187; S188; G189; R190; I191; E195; F200; K212; K215; E216; T219; Q220; L223; L224; E225; M226; V227; G228; D229; L230; P231; D232; A233; D234; P237; E239; F243; C245; K246; D274; W275; K276; T277; E279; L281; Y283; F285; E295; F298; F299; D302; N303; R309; R310; I311; H312; V313; D314; F315; S316; Q317; S318; V319; V322; W324; K325; K327; G328; G329; K330; Y331; T332; K333; S334; F336; K337; E340; L349; K387; K388; T389; H390; H391; C392; S393; E395; E397; D398; E399; Y401; H452; Y453; Y491	0.319106	5730.43	8568.93	0.400747	M1; Q2; E4; P5; L6; T7; P8; G9; Y10; H11; F13; P14; R16; D17; S18; Q19; G20; N21; Q22; E23; P24; T25; P28; M31; V32; Q33; P34; F35; E66; H67; L69; T70; L71; Y72; S74; T75; Q76; H78; Q81; L93; T94; E96; G97; Q100; T101; G103; Q104; Q105; S106; Q107; T108; Q109; E151; I153; F154; N155; E156; R157; K160; F162; F164; V199; M200; T201; N211; W213; K214; S216; P217; V218; V219; G220; A221; Y223; A243; A244; V245; P246; L247; S248; G249; R250; L259; I260; S261; L262; L264; V265; P266; G267; F268; P269; Y270; P271; T272; A273; T276; A277; A279; F280; A283; R286; G287; R288; G289; R290; T291; V292; Y293; G294; A295; V296; R297; A298; V299; P300; P301; I304; D314; Y317; R355; V356; Y357; T358; A359; D360; P361; Y362; A364; L365; A366; P367; A368; S370; Y371; G372; V373; V376; A377; L379; Y380; Y384; S385; R386; F387; Y390	0.374359	5959.52	9374.46	0.388648	8.0411	3.07957	-52.4056	-79.9722	0.040704
Q8WUA2	Q15700	L9; Q46; R47; D48; F49; G113; E114; N115; L116; D117; Y118; D134; I135; K137; K138; N140; E141; T142; F143; F148; Q152; E206; E209; E210; K212; A213; E214; E216; A217; K218; Q220; A221; L223; L224; A233; D234; I235; K236; P237; E239; F243; C245; K246; N248; P249; V250; T251; T252; D253; E254; D255; E257; I258; I259; S261; R262; F263; G264; P265; I266; S268; C269; E270; R273; C282; Y283; E292; D293; E295; K296; F298; F299; K300; M301; D302; N303; V304; L305; I306; D307; D308; R309; R310; H312; V313; D314; F315; Q317; S318; V319; K323; W324; K325; K330; Y331; T332; K333; F336; V355; P357; K358; Q359; Y363; D364; I366; L367; D368; Q370; A371; E372; S374; K375; S376; H378; S379; S382; K383; K386; K387; H390; H391; C392; S393; E394; E395; K396; E397; E399; D400; Y401; M402; P403; I404; K405; N406; T407; Q409; D410; Y412; R413; M415; G416; F417; H419; Y420; E421; E422; E423; E424; K429; S432; E433; K434; R435; D436; R437; T438; Q439; N440; R441; S442; R443; S444; S446; R447; D450; G451; H452; Y453; S454; N455; R470; K473; R476; S477; S479; K481; K484; D485; K486; E487; K488; S489; K490; Y491; R492	0.378049	7306.12	11917.4	0.380062	M1; F2; C7; L9; Y18; Q19; E21; D22; A23; P24; H25; D26; L29; E35; V42; E46; N54; H56; G57; Y58; V59; L60; Q61; S62; H63; I64; S65; P66; L67; K68; A69; S70; P71; I74; I75; V76; N77; T80; T83; I84; P85; Y86; V87; N88; G89; T90; E91; R103; N105; S106; G107; L108; F110; S111; I112; A113; N118; P119; H120; G122; D123; T130; K131; I133; H163; S164; V167; L170; K171; Q240; Y283; M284; T285; D286; P287; Y288; G289; P290; P291; D292; I293; T294; H295; Y297; L305; L306; S307; G308; N309; N310; G311; E314; Y315; T317; S318; L319; P320; P321; P324; G325; I330; P331; K332; M334; L335; V336; D338; Y340; Y382; H383; L384; G385; L386; L387; P388; D389; Q397; H398; T400; A401; T402; Q404; P405; G427; S428; T429; G430; L431; G432; F433; N434; I435; V436; G437; G438; E439; F448; L450; I473; D474; L475; G477; A478; S479; H480; E481; Q482; A484; A485; A486; L487; K488; F508; I512; L515; R516; M519; M520; S523; M524; S525; S526; G527; R532; S550; K551; D552; S553; G554; L555; P556; E577; W578; R601; R604; K605; A608; R609; K611; T612; K614; F615; N616; A617; K618; D623; K633; K634; F636; I637; S639; R640; K641; F642; P643; F644; Y645; K646; N647; K648; E649; Q650; E654; S656; D657; P658; E659	0.237931	7175.23	11447.4	0.385297	6.62922	4.8338	-38.0133	-72.3487	0.014058
Q8WUB8	O75886	M1; A2; A3; A4; A5; G6; P7; G8; R14; K29; Q41; P42; S43; R46; R47; M48; G49; S50; G51; D52; S53; R55; E58; S60; Q62; D63; L64; G65; F66; Y68; G99; T101; P155; A156; H158; A159; E160; S162; V163; Q166; R170; I173; T174; Y177; K178; S181; Q186; N187; Q189; K190; V191; A193; S194; V196; P197; E198; Y199; I200; K201; A203; A204; K206; A207; F210; N211; L214; E217; R218; R222; A224; Y225; F226; L228; T230; H231; V232; I233; V235; K239; Y240; K241; V242; L243; P244; R247; T248; K249; V250; S251; S252; P254; V255; A256; L257; I258; P259; G260; Q261; F262; Q263; E264; Y265; Y266; K267; R268; Y269; E273; L274; Y276; L277; P278; L279; N280; T281; A282; Y284; P286; P287; L288; P290; L292; P293; A294; L295; D296; R308; E311; K312; R313; K314; N315; K316; G317; D320; S321; S322; S323; G324; N325; V326; S327; E328; G329; E330; S331; P332; P333; S335; Q336; E337; F340; S346; K347; D348; A351; T352; R354; R360; S361; L363; Q403; Q429; E432; C433; T435; C436; I437; I438; C439; G440; Q441; P442; H443; H444; E445; E446; E447; T460; F461; C462; V463; G464; L465; G466; A467; I468; P469; S470; G471	0.379518	7332.71	13059.7	0.359581	I292; E294; M297; D298; A300; L301; L304; L319; L320; E323; C326; Q327; G330; P331; I333; D334; K336; L337; E338; I340; D341; R342; K343; H344; S345; L347; S348; E349; L350; N351; V352; V354; L355; E356; A357; L358; E359; L360; Y361; K363; L364; S372; Y374; K376; L377; A381; H382; Y383; P384; P385; A386; S387; S388; G389; V390; P391; M392; Y395; Q398; S399; H400; G401; G402; N403; Y404; M405; G406; Q407; S408; I409; Q411; V412; T413; V414; A415; Q416; S417; Y418; S419; L420; G421; P422; D423; Q424; I425; G426; P427; L428; R429; S430; L431; P432; P433; N434; V435; N436; S437; S438; V439; T440; A441; Q442; P443; A444; Q445; T446; S447; Y448; L449; S450; T451; G452; Q453; D454; T455; V456; N458; P459; T460; Y461; M462; N463; Q464; N465; S466; N467; L468; Q469; S470; A471; T472; G473; T474; T475; Q479; Q480; M481; M483; S484; V485; D486; M487; S489; Y490; T493; T494; L500; A501; F503; P504; V505; T506; V507; P508; A509; H510; P511; V512; A513; Q514; Q515; H516; T517; N518; Y519; H520; Q521; Q522; P523; L524; L525	0.325714	7265.57	11945.4	0.378199	6.02811	1.09602	-86.4169	-108.931	0.047851
Q8WUB8	P51693	M1; A2; A3; A4; A5; G6; P7; G8; A9; A10; L11; S12; P13; R14; P15; D17; S18; D19; P20; P28; K29; D30; D31; N32; E33; D34; S36; N37; D38; G39; T40; Q41; P42; S43; K44; R45; R46; R47; M48; S50; G51; D52; S53; S54; R55; S56; E58; T59; S60; S61; G65; F66; S67; E72; I75; E76; Y77; K78; P81; Y87; Y122; L126; N127; V128; P155; A156; H158; A159; E160; S162; V163; I164; L165; Q166; E167; K168; E169; R170; Q171; R172; I173; T174; D175; H176; Y177; K178; Y180; S181; Q182; Q184; Q185; T188; Q189; K190; V191; A193; K195; V196; E198; Y199; I200; K202; A203; A204; K205; K206; A207; E209; F210; N211; N213; L214; N215; E217; R218; M219; E220; E221; R222; R223; A224; Y225; F226; D227; L228; Q229; T230; H231; V232; I233; Q234; V235; P236; Q237; K239; Y240; K241; V242; L243; R247; T248; K249; V250; S251; S252; Y253; P254; V255; A256; L257; I258; P259; G260; Q261; F262; Q263; E264; Y265; Y266; K267; R268; Y269; S270; D272; E273; L274; R275; Y276; L277; P278; L279; N280; T281; A282; Y284; E285; P286; P287; L288; D289; P290; E291; L292; P293; A294; L295; D296; S297; D298; G299; D300; S301; D302; D303; D306; G307; R308; E311; K312; N315; K316; G317; T318; S319; S321; S322; K349; A351; T352; P353; R354; K355; D356; G357; P358; K359; R360; S361; V362; L363; S364; V367; P368; Y370; K371; K373; I375; P376; N377; A378; I379; G381; I382; L384; S402; Q403; C404; E405; N406; S407; P427; C430; E432; C433; I438; C439	0.493976	10834.1	18456.8	0.36988	E144; F145; V146; S147; A149; V152; F158; L159; H160; E162; L194; L195; P196; E206; V223; G224; D225; P226; S227; R229; S230; W231; P232; P233; G234; S235; R236; V237; E238; G239; A240; E241; D242; E243; E244; E245; E246; D254; Y256; F257; V258; E259; P260; P261; Q262; A263; E264; E265; E266; E267; E268; T269; P271; P272; S274; S275; H276; T277; L278; A279; V280; V281; G282; K283; V284; T285; P286; T287; R289; D295; F298; G299; M300; P301; E303; I304; S305; E306; H307; E308; F310; L311; R312; K314; M315; E318; E319; R320; R321; S339; L342; A345; D346; Q348; A349; L350; E352; H353; Q355; S356; Q359; T360; E363; Q364; S366; G367; E368; Q370; R371; V373; E374; T375; H376; A377; T378; R379; V380; I381; A382; L383; N385; D386; Q387; R388; R389; L392; E393; L396; A397; Q400; P404; Q405; A406; E407; L410; L411; R414; R415; Y416; R418; A419; K422; E423; R425; H426; T427; L428; R429; H430; Q432; H433; V434; A436; V437; D438; K441; M445; Q448; V449; T451; H452; V455; E458; R459; Q462; S463; L466; Q469; L473; Q475; E476; L477; P479; Q480; E483; L484; S487; E488; L490; A499; P500; G501; G502; S503; S504; E505; D506; K507; G508; G509; L510; Q511; P512; P513; K516; T519; P520; M521; T522; L523; P524; K525; G526; S527; T528; E529; Q530; D531; A532; A533; E536; K537; K539; M540; N541; P542; L543; E544; Q545; Y546; E547; R548; K549; V550; N551; A552; S553; P555; R556; L598; S599; M600; L602; L603; R604; K606; K607; P608; Y609; G610; A611; I612; S613; H614; G615; V616; V617; E618; V619; D620; P621; M622; L623; T624; L625; E626; E627; Q629; L630; R631; Q634; R635; H636; G637; Y638; E639; N640; P641; T642; Y643; R644; F645; L646	0.42	10675.6	17922.1	0.373302	6.50869	3.16137	-83.6006	-127.333	0.175788
Q8WUB8	Q13432	M1; A2; A3; A4; A5; G6; P7; A9; A10; L11; S12; P13; R14; P15; S18; D19; P20; G24; G49; S50; G51; D52; S53; R55; S56; C57; E58; K195; V196; P197; I200; A203; A204; A207; A208; N211; S212; M219; D227; Q229; T230; H231; V232; I233; Q234; V235; P236; Q237; G238; K239; Y240; K241; V242; L243; T245; R247; T248; K249; V250; S251; S252; Y253; P254; V255; A256; L257; I258; P259; G260; Q261; F262; Q263; Y265; K267; Y269; E273; Y276; L277; P278; L279; N280; A282; Y284; P286; P287; L288; D338; S339; F340; K347; D348; R354; D356; G357; P358; K359; R360; S361; L413; D414; M415; L419; M431; E432; K434; T435; C439; Q441; P442; H443; E445; E446; M448; M449; F450; D452; D455; I468; P469; S470; G471; R472; W473	0.246988	3854.8	7241.09	0.347408	M1; K2; V3; K4; K5; G6; G7; G8; G9; A10; G11; T12; A13; T14; E15; S16; A17; P18; G19; P20; S21; G22; Q23; S24; V25; A26; P27; I28; P29; E40; S41; E42; P43; D44; K85; R90; K92; R94; S98; G99; T100; V101; L102; F103; E104; K106; P108; P109; V110; S111; E112; R113; L114; P115; I116; N117; R119; V129; R130; Y131; Q132; F133; T134; A136; F137; L140; T146; E148; F149; T150; V151; G152; D153; P155; N157; F177; H178; F179; G180; F181; C182; I183; P184; S185; S186; K187; N188; T189; C190; E191; I193; P211; Y212; S235; S237; G238; T239; P240	0.408333	4052.91	6949.72	0.368358	7.33462	1.51751	-44.086	-59.1953	0.018762
Q8WUB8	Q969R5	M1; A2; A3; A4; A5; G6; P7; G8; A9; A10; L11; S12; P13; R14; C16; D17; S18; D19; A21; T22; P23; A25; Q26; S27; K29; D30; D31; N32; E33; N37; D38; G39; T40; Q41; P42; S43; K44; R45; R46; R47; M48; G51; D52; S53; S54; R55; S56; C57; E58; T59; S61; Q62; D63; L64; F66; E76; K78; G85; E86; Y87; R142; S143; D144; I147; D148; I151; K152; E153; P155; A156; K157; H158; A159; S162; V163; L165; Q166; E169; R170; R172; I173; T174; H176; Y177; E179; Y180; S181; M183; Q184; Q185; K190; V191; S194; K195; V196; Y199; I200; K201; K202; A203; A204; K205; K206; A207; A208; E209; F210; N211; S212; N213; L214; N215; R216; E217; R218; M219; E220; E221; R222; R223; A224; Y225; F226; L228; Q229; T230; H231; I233; Q234; V235; P236; Q237; K239; Y240; K241; V242; V250; S251; S252; Y253; P254; V255; A256; L257; I258; P259; G260; Q261; F262; Q263; K267; Y269; D272; E273; Y276; L277; P278; N280; T281; A282; L283; Y284; E285; P286; P287; L288; D289; P290; E291; K316; V326; S327; E328; G329; E330; S331; P332; P333; S335; Q336; D338; S339; R343; K345; R360; S361; L363; G381; I382; N406; S407; G408; C412; L413; D414; M415; L419; W428; C430; M431; E432; K434; I437; I438; C439; H443; H444; E445; E446; E447; M448; M449; F450; D452; D455; T460; F461; C462; V463; G464; G466; A467; I468; P469; S470; G471; R472; W473; D476; C477; R480; A481; P482; P483; R491; G492; E497; G498	0.477912	9784.92	16904.5	0.366622	M1; K3; P4; R5; S6; I7; E8; E9; P11; S12; S13; E14; P15; M16; E17; E18; E19; E20; D21; D22; D23; L24; E25; L26; F27; G28; D31; S32; F33; R34; S35; Y36; N37; S38; S39; V40; G41; S42; E43; S44; S45; S46; Y47; L48; E49; E50; S51; S52; E53; A54; N56; E57; D58; R59; E60; A61; G62; P65; T66; L69; H70; L71; L72; S73; P74; G75; T76; R78; S79; L80; E86; P87; A88; V89; E91; M92; C93; R99; S104; K105; T106; K107; R108; F109; S111; V112; S113; C114; R116; S117; Y118; S119; S120; N121; S122; K123; K124; A125; S126; I127; L131; Q132; G133; K134; P135; P136; T137; K138; K139; A140; K141; V142; L143; H144; K145; A146; A147; S149; A150; G153; A154; H157; S158; Q159; G160; T161; G162; L164; T170; Q172; D173; L175; V176; L177; G178; F179; D180; D205; Q206; E208; D209; E217; L219; N220; S221; D222; A223; V224; L225; P226; S227; R228; V229; Y230; W231; R242; H256; F258; W259; V265; D266; P269; I270; G271; W272; C273; A274; I275; N276; S277; K278; I279; L280; V281; P282; R284; T285; H287; A288; F290; T291; D292; W293; K294; L297; M298; L301; S304; R305; T306; L307; P308; V309; D310; H312; I313; K314; E317; R324; T347; K405; Y413; A420; V421; Y422; T423; E424; W427; V453; L454; L455; D456; G457; E595; K616; T619; K620; K624; Q625; F626; G627; K628; K629; R630; K631; R632; I633; P634; K637; T638; R639; V672; R673; V674; K675; E676; P684; D685; K686; A687; S688; P690; E691; L692; P693; V694; S695; V696; E697; N698; I699; K700; Q701; E702; T703; D704; D705	0.364539	9713.64	16633.5	0.368678	6.76973	2.76944	-89.0405	-128.392	0.046593
Q8WUB8	Q9BVJ6	M1; A2; A3; A4; A5; G6; A9; A10; L11; S12; P13; R14; P15; C16; D17; S18; D19; P20; A21; T22; P23; A25; Q26; S27; K29; D30; D31; E33; D34; S36; D38; G39; T40; Q41; P42; S43; K44; R45; R46; R47; M48; G49; S50; G51; D52; S53; S54; R55; S56; E58; T59; S60; S61; Q62; E76; K78; E83; T84; E86; Y87; R142; S143; D144; I147; I151; K152; E153; P155; A159; L165; Q166; E167; E169; R170; Q171; R172; I173; T174; H176; Y177; K178; Y180; Q185; T188; Q189; K190; V191; E192; V196; Y199; I200; K202; A203; A204; K205; K206; A207; A208; E209; F210; N211; S212; N213; L214; N215; R216; E217; R218; M219; E220; E221; R222; R223; A224; Y225; F226; D227; L228; Q229; T230; H231; V232; I233; Q234; V235; P236; Q237; G238; K239; Y240; K241; V242; L243; P244; T245; E246; R247; K249; S252; Y253; F262; Q263; E264; Y265; Y266; N377; I379; G381; I382; C383; L384; K385; G386; E388; S389; N390; K391; K392; G393; K394; C412; L413; D414; M415; M417; L419; M431; E432; K434; P442; E445; E446; M448; F450; D455; I468; N494; K496; E497; G498	0.361446	8620.45	13688.9	0.386405	I168; A169; P170; I171; E172; V174; L175; G177; W178; K179; R181; T182; P183; L184; E185; E187; I188; L191; L192; K194; N195; K196; Q197; P198; V199; T200; D201; P202; L203; L204; E208; L212; Q234; Y237; E238; A241; R242; R243; E244; K245; K246; I247; K248; S249; K250; K251; Y252; H253; K254; K285; A289; M292; E293; S296; L297; Q300; N301; K304; W305; K307; S308; K309; A310; I311; M312; K314; Y315; D316; E318; A319; A322; M323; Q326; G348; G349; D352; V353; L356; L357; P359; D360; V361; E364; Q366; M367; N368; A369; D370; G371; P372; N373; P374; W375; E391; P393; E394; Q395; L396; E398; L399; E400; A401; H402; G403; V404; S405; E406; S407; G409; E410; E411; R412; P413; V414; A415; E416; E417; E418; L420; R422; E423; F424; E425; E426; R427; R428; S429; L430; R431; K432; R433; S434; E435; L436; S437; Q438; D439; A440; E441; P442; A443; G444; S445; Q446; E447; T448; K449; D450; S451; G452; S453; Q454; E455; V456; L457; E459; L460; R461; V462; L463; S464; Q465; K466; L467; K468; E469; N470; Q472; S473; R474; Q476; K477; S480; P499; L500; L502; Q503; P505; E506; R507; L511; S569; P570; S571; S574; L575; A576; V577; P578; T579; I580; E581; E582; L583; E586; R589; N590; Q593; M594; I595; E597; A598; F599; E614; A618; K622; D625; T627; L628; P629; G635; G636; V637; G638; L639; K640; P641; S705; T706; W707; N708; T709; Q710; R711; Q714	0.291829	7972.16	14100.3	0.361181	6.02678	4.09821	-56.488	-91.3394	0.241966
Q8WUD1	O60806	M1; K8; S20; L23; L24; T27; D28; R30; Q32; P33; V34; H35; D36; L37; T38; I39; G40; V41; E42; F43; G44; A45; R46; M47; K56; Q58; W60; D61; S67; F68; S70; I71; R73; S74; Y75; R77; G78; H107; G184; P189; Q190; Q191; S192; I193; S194; S196; V197; G198; P199; S200; A201; S202; Q203; R204; N205; S206; R207; D208	0.268519	2273.22	4391.16	0.3411	M1; A2; E5; L6; G7; T79; G80; P83; N84; N130; F131; A133; H134; M136; K137; A138; P139; K144; P211; F212; A215; F216; A219; R222; N223; H242; L243; W246; I247; F248; S249; N250; L270; P273; H274; T275; H276; H277; G278; C279; E280; H281; Y282; S283; G284; L285; R286; H288; R289; S312; S313; N314; N315; V318; F319; D323; E406; L408; G409; E410	0.133929	2197.02	3997.58	0.354667	8.50066	3.57923	-13.8194	-25.2325	0.297409
Q8WUD1	P05067	M1; Y3; L6; K8; R30; Q32; I39; G40; V41; E42; F43; A45; K56; Q58; W60; Q65; E66; S67; F68; R69; S70; I71; R73; S74; Y75; R77; G78; Q106; H107; E181; K186; V197; G198; P199; S200; Q203; R204; N205; S206; R207; D208; I209; G210; S211; N212; S213; G214; C215; C216	0.226852	2027.69	4096.75	0.331082	M36; F37; C38; I63; D64; K66; I69; E87; P91; H108; P109; H110; F111; V112; I113; Y115; S124; F135; L136; H137; Q138; E139; R140; D142; V143; C144; E145; T146; H147; L148; H149; H151; T152; V153; K155; E156; S159; E160; Y168; L171; L172; K178; E183; E191; N590; D591; A592; L593; M594; H677; D678; S679; E682; H685; Q686; K687; M706; G709; V710; N755; G756; Y757; E758; K763	0.083117	1706.49	3478.34	0.329131	10.7118	3.74915	-9.89811	-21.3832	0.373582
Q8WUD1	Q6NXP2	M1; Y3; L6; K8; T15; G16; L24; T27; D28; R30; Q32; V34; H35; D36; L37; T38; I39; G40; V41; E42; F43; G44; A45; K56; Q58; W60; Q65; E66; S67; F68; R69; S70; I71; R73; S74; Y75; R77; E181; K186; Q190; Q191; S192; I193; S194; T195; V197; G198; P199; S200; A201; S202; Q203; R204; N205; S206; R207; D208; I209; G210; S211; N212; S213; G214; C215; C216	0.300926	2842.64	5262.57	0.350718	M1; S2; K3; I4; R5; G6; L7; P8; P9; E10; V11; R12; P14; V18; E19; G21; E23; N24; G25; L26; Q29; P34; E35; F36; N37; L38; F39; N48; I50; E72; G73; S74; A75; T76; I78; S84; N92; V93; W101; G104; P105; F106; T107; T108; W109; S110; T111; P112; P116; L120; S121; R122; L123; L124; P125; Y128; V129; T145; V146; T147; K149; H156; E157; K158; H159; Q215; E218; V221; L222; A225; E226; R245; N246; N247; D248; E252; I253; C256; S257; Y259; G303; E304; H305; F306; L307; G308; A309	0.281553	2591.68	5672.08	0.31362	9.93683	2.57622	-24.4463	-39.0397	0.125979
Q8WUD1	Q6PKC3	M1; T2; Y3; A4; Y5; L6; K8; F43; M47; K53; Q54; K56; Q58; W60; S74; Y75; R77; G78; A79; A80; E102; R105; Q106; H107; S108; S109; S110; N111; M112; V113; I114; R131; E132; E133; E135; A136; A138; R139; E140; H141; G142; L143; I144; F145; N162; K165; E166; R169; K170; I171; Q172; Q173; G174; L175; F176; D177; V178; H179; N180; E181; A182; N183; G184; I185; K186; I187; G188; P189; Q190; Q191; S192; I193; S194; S196; V197; P199; S200; A201; S202; Q203; R204; N205; S206; R207; D208; I209; G210; S211; N212; S213; G214; C215; C216	0.430556	3714.14	6213.27	0.37413	C450; C451; N452; T453; V455; L456; P457; Q458; H460; S461; F462; S463; R464; H466; E470; S477; G478; G479; M480; K481; P482; S483; S484; V485; S486; V487; P488; Q489; C490; S491; F492; F493; M495; A496; L499; D500; Y503; R541; V543; S544; F546; D548; D571; P573; S574; S575; V576; P577; H578; I579; E580; N582; Y584; L585; K605; E643; E644; S645; Y647; L670; Y671; S672; L674; K675; R676; H677; L678; T697; W701; L705; Q706; P754; W755; E756; F757; M758; V759; D760; R761; T764; L766; F768; N771; R772; K773; D774; L775; S776; V777; K778; P780; E781; F793; H796; H797; S802; P804; Q805; N806; V807; N809; S810; P811; T812; K813; E814; V947; H948; P949; Q951; P952	0.11269	3613.14	7407.48	0.327853	8.46153	0.545905	-29.1144	-43.6236	0.133009
Q8WUD1	Q8IWE2	M1; T2; Y3; L6; K8; I39; G40; V41; E42; F43; G44; A45; M47; K56; Q58; W60; S67; F68; S70; I71; S74; Y75; R77; G78; V178; H179; E181; A182; I185; K186; I187; G188; P189; Q191; S192; I193; T195; S196; P199; S200; A201; S202; Q203; R204; S206; R207; D208; I209; G210; S211; N212; S213; G214; C215; C216	0.25463	2312.09	4663.81	0.33144	M1; S2; D3; D4; A5; G6; D7; T8; L9; A10; T11; K14; E16; V17; T18; E19; M20; P21; N22; S23; S25; L26; P27; E28; A30; I66; P69; V70; Q71; A75; N76; A77; L78; E79; P81; L82; D85; E88; L149; A151; E154; K155; G227; D229; A230; K236; M239; N240; A243; F249; T252; M256; V260; K270; M283; D294; E295; Q297; L299; S300; H301; E303; A304; I307; L308; N310; E311; S314; K315; A379; K384; E460; H463; K464; E467; L468; L470; H471	0.138544	2221.41	4248.92	0.343322	9.70553	6.17625	-12.95	-27.9274	0.337782
Q8WUD1	Q8IYT1	M1; Y3; L6; K8; T15; T27; D28; R30; V34; D36; L37; T38; I39; G40; V41; E42; F43; G44; A45; R46; M47; K56; Q58; W60; T62; A63; Q65; E66; S67; F68; S70; I71; T72; R73; S74; Y75; R77; G78; Q106; H107; E181; K186; P189; Q190; Q191; S192; S194; T195; S196; V197; P199; S200; S202; Q203; R204; N205; S206; R207; D208; I209; G210; S211; N212; S213; G214; C215; C216	0.310185	3468.55	5694.24	0.378547	M1; A3; D4; L7; P8; Y10; T11; S14; G15; S19; F21; N22; T23; T24; M25; G26; K27; Q29; R30; Q31; Y33; K34; G35; E36; Y37; D38; I39; F40; K41; Y42; P44; I45; F46; E47; S48; D49; M68; T70; L87; R90; A92; T93; G94; C95; H101; G102; Q103; A104; T105; K106; R107; K108; K109; R110; A113; N115; E117; L118; T119; R120; L121; L122; P123; R125; F126; V127; F143; A144; T145; R147; L153; C154; P155; A156; L157; T159; R160; D162; L163; Y166; G232; A233; S235; A236; A237; Y238; A239; G240; G241; E242; Q245; F248; I275; K276; E277; A278; A279; A280; A288; T289; G290; T291; V292; A293; G294; G306; V308; M335; A336; T340; K401; S402; S403; L404; S405; H408; G409; R412; K540; V541; H594	0.203704	2935.28	5966.98	0.329723	9.68171	4.37238	-24.8996	-43.8734	0.089804
Q8WUD1	Q8NEG0	M1; T2; Y3; L6; K8; L24; T27; D28; Q32; V34; H35; D36; L37; T38; I39; G40; V41; E42; F43; G44; A45; R46; M47; K56; Q58; W60; Q65; E66; S67; F68; S70; I71; S74; Y75; R77; G78; H107; H179; N180; E181; A182; K186; P189; Q191; I193; T195; S196; V197; G198; P199; R204; R207; D208; G210; S211; N212; S213; G214; C215; C216	0.277778	2430.7	4675.29	0.342064	K34; G35; E36; Y37; T38; I39; F40; R41; I51; I53; V59; H63; R65; A66; R67; M68; V85; R90; P91; A92; A93; V94; C95; N97; A98; R99; C100; G101; P102; A103; T104; Q105; K106; R107; A112; E113; I114; E116; L117; T118; R119; L120; L121; P122; M124; F125; V126; L142; A143; T144; R146; F148; Q151; L152; C153; P154; N190; L192; D193; S194; L197; Q201; M225; A227; E228; F230; G231; S232; Y234; C235; T238; I239; E240	0.302905	2302.99	4524.05	0.337334	5.91504	3.38002	-22.6973	-31.8902	0.131744
Q8WUD1	Q96FJ0	K8; V34; H35; D36; L37; T38; I39; G40; V41; E42; F43; G44; A45; K56; Q58; W60; Q65; E66; S67; F68; R69; S70; I71; T72; R73; S74; Y75; R77; G78; H107; E181; A182; K186; S194; S196; V197; G198; S200; S202; Q203; S206; R207; D208; S211; N212; S213; G214; C215; C216	0.226852	1916.7	3943.03	0.327097	Q169; Q170; E173; S174; Q176; F177; L178; F180; E181; D182; L184; K185; K186; Q187; E188; L189; R191; G192; Q193; R195; S196; T199; T254; A257; V258; I296; M325; E326; V328; E329; L331; F332; N333; Q335; D336; L340; L341; T342; V359; H362; T363; C365; S366; Y367; L369; M370; N393; S400; K403; K404; K405	0.116972	1742.2	3552.86	0.329024	6.01273	4.3729	-15.0139	-22.8747	0.240268
Q8WUD1	Q9H8Y1	Y3; L6; K8; I39; G40; V41; F43; A45; R46; M47; K56; Q58; W60; E66; S67; F68; R69; S70; I71; R73; S74; Y75; R77; G78; D103; Q106; H107; S109; N180; E181; A182; N183; G184; I185; K186; I187; G188; P189; G198; P199; S200; Q203; R204; R207; D208; G210; S211; N212; C215; C216	0.231481	1820.64	3251.05	0.358981	Q6; L7; Q9; K10; V11; L12; Q13; E14; Q16; E17; A18; V19; E20; C21; E22; G26; E33; V37; E82; G83; L102; Y135; S136; L137; C138; S139; E140; E141; T146; L148; P149; T152; A155; I156; A159; D160; K162; A163; C165; F166; P167; S168; S169; F170; Q225; R233; H234; Q235	0.068376	1795	3001.77	0.374211	6.08467	4.97837	-15.0793	-23.3121	0.14422
Q8WUD6	Q96MV1	E30; H32; R33; Y34; A36; A37; G38; V39; E43; Q47; P63; N64; D111; A112; D114; G115; K116; A118; R119; N122; S123; C124; S125; P126; G128; E129; D132; H133; D136; F186; H376; L377; H378; L379; N380; A385; C386; H387; Q388; A389; P390; E391; Q392; V393; Q394; V395; L396; S397; K399; S400; H401; Q402; N403; N404; M405; D406	0.137931	2541.3	4623.48	0.354694	E48; S51; R52; S55; H58; Y98; L99; D102; I106; V112; I113; G114; D115; F117; F118; H121; H122; S125; Y129; R145; L146; A148; E149; S152; V155; N156; R158; W159; E162; K168; F169; G177; M180; F184; R188; L226; M229; N230; M232; W233; K236; I237; K239; G240; C241; K243; V244; H247; R249; Q250; E251; K252; A253; K254; N255; S256; L257; Q258; N259; G260; K261; L262; D263	0.239544	2280.92	3908.04	0.368547	5.39171	2.48848	-14.3614	-22.3662	0.99272
Q8WUE5	P17661	M1; L2; L4; L5; L7; A8; L9; F11; Y12; R14; T15; A16; R21; P24; Q25; G28; L29; Q31; V42; V43; T44; S45; F46; C47; G48; D49; Y50; G51; M52; E55; S56; Y58; V72; G73; D83; P85; H86; Y87; G88; L89; R90; S109; G110; T111; R112; V113; L114; I115; G116; C117; T119; S120; N122; Y127; I128; S129; N130; S131; I132; Y133; Y146; K147; L150; E152; Y155; T157; E158; P159; G160; I161; S162; N163; I164; I172; R173; I175; E178; E179; V180; C181; T183; S184; H186; N189; G190; V191; D193; Y194; T195; I196; F197; D214; I216; M221; E223; S224; I225; Q226; F227; C228; F229; I230; W231; K241; D248; D249; G250; G251; G253; R254; K256; E258; R259; R260; Q262; S263; I264	0.443182	4524.63	8645.27	0.343558	M1; Q3; A4; S6; S7; S8; Q9; R10; V11; S13; Y14; R15; G27; S28; P29; L30; S32; V34; F35; P36; A38; G39; F40; R52; Y54; V56; G64; G65; L66; L69; E87; L88; D90; F91; S92; A94; D95; V97; N98; F101; L102; R105; E108; K109; N116; F119; A120; I123; V126; R127; E130; N133; V140; N141; K144; G145; P148; T149; A152; E153; E156; L159; R163; K378; M381; A382; L385; R386; Y388; Q389; D390; L392; N393; M396; D399; V400; I402; A403; R406; K407; L409; E410; E413; S414; I416; N417; L418; P419; I420; Q421; T422; Y423; S424; A425; L426; N427; F428; R429; E430; T431; S432; P433; E434; Q435; V440; K443; T445; V446; M447; I448; T450; A462; T463; Q464; H467; V469; L470	0.248936	4479.46	8510.87	0.34483	6.88576	2.66546	-45.6158	-63.8455	0.117351
Q8WUE5	Q13360	M1; L2; R3; L4; L5; R6; L7; A8; L9; A10; F11; Y12; G13; R14; T15; A16; D17; P18; A19; E20; R21; Q22; G23; P24; Q25; Q26; Q27; G28; L29; P30; Q31; G32; D33; T34; Q35; L36; T37; T38; T44; S45; F46; C47; G48; D49; Y50; G51; M52; E55; Y58; F59; S61; D62; V63; T65; G66; N67; V68; P69; L70; K71; V72; N77; V79; K84; P85; H86; Y87; G88; L89; R90; I92; K93; D95; V96; P98; R99; H100; L101; Y102; G103; A104; G105; P106; S107; D108; R112; L114; I115; G116; C117; T119; S120; Y127; I128; S129; N130; S131; I132; L150; V153; Y155; N163; I164; I172; R173; I175; H176; T177; E178; E179; V180; C181; T183; S184; H186; D193; Y194; T195; I196; V213; D214; I216; M221; E223; I225; C228; F229; I230; W231; V239; H240; K241; S242; S243; S244; G245; F246; D248; D249; G250; G251; L252; G253; R254; P255; K256; R257; R259; R260; S261; Q262; S263; I264	0.579545	6804.89	10973.5	0.382763	M1; A2; A3; W5; L6; T7; T8; W9; S10; Q11; N12; S13; V14; T15; Q17; E18; V19; A20; V21; D22; F23; S24; E27; L30; L31; D32; A34; Q35; L38; Y39; V42; M43; E45; N46; N49; L50; V53; Y55; R59; R76; G77; I78; N108; G109; I110; C124; H126; K129; F130; R131; N133; T134; R135; F136; C138; E145; K146; H159; P160; S161; R164; V167; S168; I171; E173; K174; T175; L176; E177; T179; D180; R182; K183; A184; K202; I225; P226; T227; G228; E229; K230; S241; P242; L243; E260; R276; T277; H278; S279; G280; M282; K291; A292; F293; I294; F295; S298; K301; H302; Q323; S325; H326; V329; T333; K338; K347; A348; F349; T350; V351; P352; S353; S354; Q356; K357; H358; R360; T361; H362; E365; K366; P367; Y368; E369; C370; S371; D372; C373; G374; K375; A376; F377; I378; D379; Q380; S381; S382; L383; K385; H386; S389; H390; G392; K394; K403; S404; F405; S406; Y410; V413; H414; T417; G420; K422; K431; A432; F433; R434; N435; S437; C438; R440; V441; H442; R444; T445; H446; T447; G448; E449; K450; P451; Y452; C457; K459; F461; S462; T463; S464; T465; N466; I468; M469; H470; K471; R472; I473; H474; N475; G476; Q477; K478; L479; H480; E481	0.405405	6723.53	11608.9	0.366756	7.83536	2.21755	-53.4871	-82.6017	0.067449
Q8WUE5	Q13515	M1; R3; L4; L5; L7; A8; F11; Y12; T15; A16; E20; P24; Q26; Q27; G28; L29; P30; Q31; G32; D33; T34; Q35; L36; T37; T38; V39; Q40; T65; K75; N77; V79; E81; E82; I92; K93; D95; V96; V97; P98; R99; H100; L101; Y102; G103; A104; P106; S107; D108; R112; V113; L114; I115; G116; C117; T119; I128; S129; N130; S131; I132; G148; L150; Y155; T157; E158; P159; G160; S162; N163; I164; C181; T183; S184; V185; H186; V191; Y194; T195; Q212; V213; D214; I225; Q226; F227; C228; F229; I230; Q247; D248; D249; G250; L252	0.348485	3208.79	7397.56	0.302535	P30; R31; S38; P39; P40; A41; S42; R43; T44; G49; D110; L111; N194; P197; F198; A201; A202; E204; E205; I206; S208; L209; V212; Y241; V245; L248; H249; L252; A253; G254; C255; L257; E258; Q259; M260; D261; A262; P263; I264; G265; T266; L268; I271; L272; T274; I275; R276; Q278; W279; D282; K285; N286; E289; A292; L293; A296; K297; A300; E301; A303; H304; M305; Q307; T308; E311; K312; A314; A315; A316; R318; V319; H322; N323; C326; Q327; Q329; S330; L331; A333; E334; E336; S337; L338; A340; L341; R343; G344; L345; T348; D351; A352; W355	0.221687	3243.08	7450.74	0.303267	4.64982	0.929963	-41.4461	-49.2228	0.053475
Q8WUE5	Q6PI77	M1; L2; R3; L4; L5; R6; L7; A8; L9; A10; F11; Y12; G13; R14; T15; A16; D17; P18; E20; R21; P24; Q25; Q27; G28; Q40; G41; V42; T44; S45; F46; C47; G48; D49; Y50; G51; M52; D54; E55; S56; Y58; N67; V68; P69; L70; K71; V72; G73; K75; D83; K84; P85; H86; Y87; G88; L89; R90; R99; H100; L101; Y102; G103; A104; G105; P106; S107; D108; S109; G110; T111; R112; V113; L114; I115; G116; C117; T119; S120; N122; E123; D124; N125; Y127; I128; S129; N130; S131; I132; Y133; F134; S135; I136; A137; I138; V139; S140; E141; D142; F143; V144; P145; Y146; K147; L150; E152; V153; E154; Y155; S156; T157; E158; P159; G160; I161; S162; N163; I164; K165; A166; T167; S168; K170; P171; I172; R173; C174; I175; H176; E178; C181; T183; S184; R188; V191; D193; Y194; T195; L200; D201; S202; V203; K204; L205; P206; D207; G208; Y209; N218; V220; E223; I225; F227; C228; F229; I230; W231; I234; S235; T237; S243; K256; R260; S261; Q262; S263; I264	0.625	7935.73	12395.2	0.390329	M1; A2; N6; K7; R9; A10; Q11; K13; T14; K16; K17; A18; I20; Q21; A22; K23; A24; G25; A26; E27; R28; E29; T31; G32; V33; V34; R35; P36; V37; A38; K39; T40; R41; A42; K43; A44; K45; A46; K47; T48; G49; S50; T52; V55; M58; K59; S62; K63; K65; V66; V67; E69; T70; A74; L75; E77; K79; T80; L81; G82; K83; A84; M85; G86; D87; F88; T89; P90; K91; A92; G93; N94; E95; S96; T97; S99; T100; C101; K102; N103; E104; N120; F123; W124; E127; E128; P153; A154; A155; G156; D158; C159; K160; S163; G164; A165; E166; E167; E168; E170; E171; N172; V173; I174; V193; S194; R195; I196; V197; K198; P199; Q200; P201; V202; Y203; E204; I205; T218; W220; P221; N222; A223; P224; A225; V226; T227; P228; A229; V230; L231; G232; F233; R234; S235; Q236; A237; P238; E240; S242; P243; P244; S245; Y246; I247; L249; A250; S251; A252; I278; P279; E280; C281; F283; N305; I307; K308; P309; F310; A311; P313; C314; F356; E359; F360; E363; V364; L369; V386; I387; L389; P391; P392; D395; E396; R397; Q398; R399; E402; L403; K406; T434; D435; F436; V437; Y440; I441; N444; N470; E473; P475; T476; R479; D480; I482; N483; A508; I511; N512; E515; H516; K519; G520; S521; V523; V524; V525	0.3766	7308.44	14260.3	0.338844	7.08467	1.70557	-90.966	-119.781	0.034951
Q8WUE5	Q8N3L3	M1; L2; R3; L4; L5; R6; L7; A8; L9; A10; F11; Y12; G13; R14; T15; A16; D17; A19; E20; R21; P24; Q25; D62; T65; G66; N67; V68; D95; P98; H100; P106; S107; D108; S109; T111; R112; V113; I115; L150; E152; I172; R173; I175; Y194; T195; I196; M221; E223; C228; F229; I230; W231; L252; K256; E258; R260; Q262; S263; I264	0.223485	2297.71	4867.2	0.320689	M1; E2; A3; N4; H5; E7; Q8; S10; A11; E12; R13; Q14; S15; P17; Q43; P45; E46; K47; A49; S50; V51; H52; P53; D54; I55; S56; L59; L63; E64; I67; N68; Y70; G71; A207; L214; C218; L221; Q222; N225; L228; K229; L233; A236; E239; E240; K242; R243; K244; E245; I246; T247; S248; F250; Q251; S252; T253; L254; T255; I257; Q258; I261; E262; S265	0.092105	2110.43	4778.23	0.306363	7.2593	3.62965	-15.7965	-25.8774	0.411074
Q8WUE5	Q96NU1	R3; L4; R6; L7; A8; A10; F11; Y12; G13; R14; T15; A16; D17; P18; R21; Q22; P24; Q25; Q26; Q27; G28; L29; P30; Q31; G32; D33; T34; Q35; L36; T37; T38; V39; Q40; D62; V63; V64; T65; G66; N67; V68; N77; V79; E81; E82; R90; I92; K93; D95; V96; V97; P98; R99; H100; L101; Y102; G103; A104; G105; P106; D108; T111; R112; V113; L114; I115; G116; C117; T119; S120; N122; Y127; I128; S129; N130; I132; L150; E152; Y155; I172; R173; I175; T177; V180; V191; D193; Y194; T195; I196; M221; E223; I225; F227; C228; F229; I230; W231; G250; G251; R254; K256; R257; E258; R259; R260; S261; Q262; S263; I264	0.409091	4635.26	6860.26	0.403223	G27; A30; D31; T34; V35; A39; R41; N42; L43; K44; K45; E46; R47; T48; P49; S50; F51; S52; A53; S54; D55; G56; D57; S58; D59; G60; S61; G62; P63; Q73; P77; H78; I79; R80; M82; K83; G251; P252; S253; E256; A257; L259; P260; S261; S262; T263; A264; Q266; R267; R268; K269; Q270; G271; L272; A273; Q274; H275; R276; E277; G278; P281; A282; Q294; P295; P296; P297; L298; Q302; N303; A304; P311; R314; P315; P316; L318; G319; P321; R355; P423; S427; R430; A442; P444; S445; K448; T451; G452; R454; L455; W456; Q458; D459; P465; P466; K467; D468; P474; E475; T476; A477; A478; V479; G480; C481; R482; P486; P490; G495; K499; G500; F502; G504; S505; T506; L507; P508; F511; Y513; P517; Y518; F519; H520; T521; V524; G525; G526; S528; M529; D530; G531; E532; P619; L670; P671; G672; A673; P674	0.201175	4388.24	6705.99	0.395542	8.20082	2.43808	-36.6423	-57.1641	0.201519
Q8WUE5	Q9UPT5	R3; L7; A8; A10; F11; G32; D33; T34; Q35; T37; T38; V39; Q40; G41; V42; T44; D54; E55; S56; I57; K75; E82; D83; K84; P85; L89; L101; G103; A104; S107; D108; R112; L114; I115; G116; C117; V118; T119; S120; N122; E123; D124; N125; Y127; I128; S129; N130; S131; I132; Y133; F134; Y146; K147; G148; L150; Y155; T157; E158; G160; I161; S162; N163; I164; I172; R173; S184; V185; H186; N189; G190; V191; Y194; T195; F197; T199; D201; M221; E223; I225; Q226; F227; C228; F229; I230; W231; R259; R260; S261; Q262; S263; I264	0.344697	3619.78	6299.03	0.364941	T159; R160; H161; S162; K163; V164; V165; S166; P167; V168; L169; D172; T187; L188; E189; P192; V195; Q226; R229; S230; G233; E236; H237; K240; S241; S244; S245; G246; V247; Y249; S250; P251; R257; K258; R273; K274; N277; L278; Q281; K290; K291; L303; P304; C305; T306; P307; R308; G309; G310; L311; P312; G313; P314; W315; I316; N317; A319; C320; V321; C322; A323; A324; D325; S327; P328; E331; H332; R335; V336; L339; S340; L343; N344; K346; H347; G348; P349; L350; A351; G352; R353; D354; D355; K495; D496; E568; D569; K625; D661; G662; E664; E665; L666; K668; I669; A672; W673; S734; A735	0.134694	3456.53	6386.27	0.351173	5.65267	1.6958	-37.6103	-48.7233	0.022794
Q8WUF5	P08047	F6; L13; D14; F17; Q18; L20; A21; M22; H24; M25; K28; E31; L32; A35; A36; K38; V39; L42; T43; K44; L46; E47; W50; P57; P59; Q60; A61; G62; P63; S65; R66; P67; P68; R69; Y70; S71; S72; P76; P78; F79; G80; S81; R82; G83; S84; S158; R160; P165; L166; Q169; E191; Q194; E199; R200; G201; S203; P206; A210; Y211; D212; A213; P214; A215; S216; A217; F218; G219; S220; S221; G224; S225; G226; G227; S228; A229; F230; A231; P232; P233; L234; R235; A236; Q237; D238; D239; L240; T241; L242; R243; R244; R245; P246; P247; K248; A249; W250; E252; Q284; L285; P287; W288; E290; S291; S292; D294; N303; T305; P317; L318; A319; D321; R322; R323; D325; A326; G327; S328; R330; R331; S332; G334; S335; A336; G337; P338; S339; G340; T341; L342; P343; S345; W346; Q347; V349; S350; R351; P353; P355; P356; S358; P359; Q360; P369; L372; Q423; L424; P426; P428; Q429; Q431; P432; Q433; T434; P435; T436; P437; A438; P439; Q440; H441; Q443; T445; W446; V449; N450; E451; P453; P454; K455; P456; P457; T458; E459; L460; E461; P462; E463; P483; V484; R486; P487; S489; P490; T491; R492; L493; Q494; P495; A515; I517; P518; R519; P520; L521; K522; R523; R524; G525; S526; P537; T538; H539; K540; Q542; I546; P736; Y737; R738	0.251208	6833.41	8536.03	0.44461	M1; S2; D3; Q4; D5; H6; S7; M8; D9; E10; T12; A13; V14; I17; N24; N25; G26; G29; N30; G31; G32; G33; A34; F35; S36; Q37; R39; G44; S45; S46; S47; S48; T49; G50; G51; G52; G53; Q54; E55; S56; Q57; P58; S59; P60; L61; L63; A65; A66; T67; R70; I71; S73; P74; N77; S78; N80; L93; T96; A97; Q99; L100; S101; Q102; G103; A104; N105; W107; I109; S120; K121; Q123; S124; G125; S126; S127; N129; G130; S131; N132; G133; R140; Q146; V149; N154; L155; Q156; N157; Q158; Q159; V160; L161; T162; G163; L164; P169; Y173; I176; Q178; F179; Q180; T181; V182; D183; G184; Q185; Q186; L187; Q188; F189; A190; Q212; Q213; I214; T216; R218; I225; A226; P229; N230; L232; I305; G378; S379; L380; Q381; A382; G383; Q384; Q385; K386; E387; G388; E389; L420; P458; Q461; M487; Q488; G489; V490; S491; L492; Q494; T495; S498; M526; P527; G528; E586; P607; Y608; D611; S612; E613; G614; S617; G618; D619; P620; G621; K622; K623; K624; Q625; H626; I627; C628; H629; I630; Q631; G632; C633; G634; K635; V636; Y637; G638; K639; H642; A645; H646; W649; G652; R654; T668; R669; S670; D671; E672; R675; R678; F686; R697; S698; D699; S702; K703; K706; T707; Q709; N710; K711; K712; G713; G714; P715; G716; V749; M751; E752; I754; C755; P756; I759; A763; N768; V769; M770; Q771; V772; A773; D774; L775; Q776; S777; I778; N779; I780; S781; G784	0.292994	6663.12	9131.5	0.42186	25.0435	1.63005	-40.6274	-119.762	0.64748
Q8WUF5	Q14145	M1; D2; S3; E4; A5; F6; S8; A9; R10; F12; L13; D14; N16; F17; L20; H24; K28; P76; P78; F79; S110; P111; L112; S113; P114; G116; R117; P118; S119; S120; P121; T123; P124; L125; Y126; L127; A138; T139; S140; P141; R142; R144; F146; D147; S152; L153; G154; R155; A156; P159; R160; P161; T173; F175; D176; L178; R180; A181; G182; Q194; A195; F197; P198; E199; R200; G201; P202; P232; P233; L234; L255; Y259; T266; A267; S268; Y269; E270; R271; L272; D273; V274; F275; A276; R277; P278; A279; L283; Q284; L286; R289; E290; S291; S292; L293; D294; L296; G297; K301; L304; T305; T308; R311; R331; L333; G334; S335; A336; R344; R389; P426; Q427; P428; Q429; T430; Q431; Q433; Q440; P448; V449; N450; G452; K455; T458; L460; E461; P462; E463; E465; E467; G468; L469; L470; T471; P472; K522; R523; R524; G525; S526; M527; E528; Q529; L535; P537; T538; H539; K540; Y543; Q544; I547; S548; L550; F551; H552; R553; H554; E563; L566; S567; P568; I569; T570; E571; G572; S573; E574; A575; R576; A577; G578; P579; P580; A581; P582; A583; P584; A586; P587; I588; P589; P590; P591; A592; P593; S594; Q595; S596; S597; P598; E600; Q601; P602; Q603; S604; M607; R608; V610; L611; R612; K613; A614; G615; S616; P617; R618; K619; A620; R621; R622; A623; R624; L625; N626; L628; V629; E658	0.26087	7442.73	13915	0.34848	K61; G65; Y85; Q86; A88; E126; G127; I128; H129; K131; V132; E134; R135; E138; F139; T142; A143; S144; I145; S146; M147; G148; E149; K150; C151; V152; L153; H154; V155; N157; G158; V160; M161; A170; F174; L175; Q178; D180; P181; S182; N183; I185; G186; I187; N189; F190; Q193; I194; Y206; H210; G212; E213; K216; Q217; E218; E219; F221; N222; L223; Q227; R240; H247; Y255; Q282; L285; Q286; K298; D299; V302; F305; E306; T309; L310; K312; Y334; F335; R336; Q359; V360; P361; R362; S363; G364; G371; L373; Y375; R380; N381; N382; S383; D385; G386; N387; T388; D389; S390; S391; A392; L393; D394; C395; N397; M399; T400; Q402; W403; S404; P405; C406; A407; P408; M409; S410; V411; P412; N414; R415; S431; H432; G433; C434; I435; H436; H437; N438; S439; Y443; P445; E446; R447; D448; E449; W450; H451; L452; V453; A454; P455; L457; T458; R459; I461; F478; D479; G480; T481; N482; R483; L484; N485; S486; Y491; E493; R494; N495; E496; W497; R498; M499; I500; T501; A502; M503; N504; T505; I506; S508; Y525; D526; G527; Q528; D529; Q530; L531; N532; S533; Y537; E542; T543; W544; T545; F546; V547; A548; P549; M550; K551; R553; S555; A556; Y572; G574; H575; T576; F577; T588; D589; T590; S602; G603; Q619; Q620; N621; C622; T623; C624	0.330128	7540.95	12068.2	0.384563	9.3435	3.20349	-60.5925	-100.604	0.118035
Q8WUF5	Q16665	M22; K23; D26; L27; Q29; M30; E31; L32; D33; T34; A36; D52; S53; P54; A55; P56; P59; R69; S73; S74; I75; P76; E77; A93; D94; T95; P96; F97; G98; R99; S100; E101; S102; P104; L106; P118; S120; P121; R122; T123; P124; L125; Y126; L127; Q128; P129; D130; A131; Y132; G133; S134; D136; R137; T139; P141; R142; P143; R144; A145; F146; D147; G148; A149; G150; S151; S152; L153; G154; R155; A156; P157; S158; P159; R160; P161; G162; G164; R167; Q168; Q169; G170; P171; P172; T173; P174; F175; F177; L178; A181; S183; R185; P198; R200; G201; P202; S203; P204; R205; P206; P207; A208; T209; A210; R245; A249; W250; N251; E252; S253; L255; D256; V257; Y259; E260; S264; Q265; T266; A267; S268; Y269; L272; V274; F275; A276; R277; P278; P287; W288; R311; N312; Y313; K314; V315; L318; A319; L333; G334; P348; V349; S350; R351; I352; P353; M354; P355; S357; S358; P359; Q360; P361; R362; G363; A364; P365; R366; Q367; R368; P369; I370; P371; L372; S373; M374; I375; F376; K377; L378; Q379; N380; F382; W383; E384; A387; A390; M391; S395; L397; F398; T399; R400; A401; P402; P403; P404; K405; L406; Q407; Q409; P410; Q413; P414; Q415; P416; Q417; S418; Q419; P420; Q421; P422; L424; Q427; A438; P439; H441; P442; Q443; Q444; T445; W446; P447; P448; V449; N450; E451; G452; P453; P456; P457; E459; L460; E461; P462; E463; E465; E467; L470; T471; P472; V473; L474; E475; A476; V479; D480; E481; G482; V484; A485; R486; P487; L488; S489; P490; T491; R492; L493; Q494; P495; A496; L497; P498; P499; E500; A501; V504; P505; E506; L507; E508; E509; V510; A511; R512; V513; L514; A515; E516; I517; P518; R519; P520; K522; R553; P557; S567; P568; I569; T570; E571; G572; S573; P579; P580; A581; P582; E659; S691; H692; W694; S725; D726; A728; E732; K733; C734; D735; P736; Y737; Y741	0.361111	11677.3	16661.8	0.412056	M1; E2; G3; A4; G5; G6; A7; N8; K10; K11; I13; S14; S15; E16; R17; R18; K19; K21; S22; R23; A25; A26; R27; R29; R30; E33; S34; V36; F37; Y38; E39; L40; A41; H42; Q43; L44; P45; L46; P47; H48; N49; S51; S52; H53; L54; D55; K56; A57; S58; V59; M60; R61; T63; I64; S65; Y66; L67; R68; V69; R70; L72; L73; D77; L78; D79; I80; E81; D82; D83; M84; K85; A86; Q87; M88; N89; F91; Y92; L93; K94; A95; L96; D97; V100; V102; D106; D108; I110; Y111; S113; D114; N115; N117; K118; Y119; G121; L122; T123; F125; E126; G129; H130; S131; D134; F135; K157; G158; K159; Q161; Q164; S166; F168; K172; T174; L175; R178; G179; R180; T181; M182; N183; I184; K185; S186; H193; T195; G196; H197; H199; N206; Q207; P208; Q209; C210; G211; Y212; K213; V221; I223; E225; P228; I233; I235; L237; D238; S239; K240; T241; D283; H286; T301; T302; G303; Q304; R306; Y314; W316; E318; Q320; Y340; V341; V342; S343; G344; I346; Q347; S366; D368; M369; M371; T372; F375; T376; E379; A403; A404; G405; D406; I409; S410; L411; F413; G414; S415; D417; T418; T420; D421; L425; L430; Y431; N432; D433; V434; M435; L436; L476; E479; P480; E483; S484; L485; L487; S488; F489; T490; P492; Q493; I494; Q495; P499; S500; P501; D503; G504; S505; T506; R507; S510; P511; N514; S515; P516; S517; E518; C520; Y522; V523; D524; S525; D526; M527; V528; N529; E530; F531; K532; L533; E534; V536; E537; K538; F540; A541; T544; D558; M561; L562; P564; Y565; I566; M568; D569; D570; D571; F572; Q573; L574; R575; S576; F577; D578; Q579; L580; S581; P582; E584; S585; S586; S592; A593; S597; T598; V601; F602; Q603; Q604; T605; Q606; Q608; E609; P610; T611; P642; T652; T655; S656; P658; Q663; R665; T666; A667; S668; P669; N670; R671; G673; K674; I677; E678; E681; K682; P688; N689; V690; L691; S692; V693; A694; R718; R720; M722; E723; H724; G726; S727; L728; F729; Q730; I734; T736; L738; K759; E762; G765; M766	0.393462	10612.1	15581.2	0.405146	11.9339	4.3967	-90.6565	-167.944	0.284887
Q8WUF8	Q14696	M1; S2; I3; S4; L5; S6; S7; L8; I9; L10; L11; P12; I13; W14; I15; N16; M17; Q19; I20; Q21; Q22; G23; G24; P25; D26; E27; K28; K30; T31; T32; A33; L34; K35; D36; L37; L38; S39; R40; I41; D42; E45; L46; M47; K49; D50; E51; F63; E64; Y65; H75; K77; T78; E80; P81; F82; V83; F84; N85; Y86; R87; E88; D89; H91; Q95; R97; Y98; E99; G156; S157; G158; V159; V160; A166; R167; R168; I171; N172; E173; Y203; K232; E236; K239; R240; R241; F243; Y244; Y247; R248; P250; H292; S293; Y294; V323; H374; E375	0.228365	4140.52	8256.53	0.333992	S17; D18; L20; L21; L22; L24; L25; P28; P29; G30; S31; C32; A33; A34; E35; G36; P47; P48; K51; K52; K53; I55; R56; Y58; N59; D60; D62; M63; A64; R65; L66; L67; Q69; W70; E71; K72; D73; D74; I76; E77; D80; L81; P82; E83; H84; K85; R86; T113; L114; M115; F117; T119; E130; Q137; G138; S139; L140; F141; N142; A143; N144; Y145; D146; V147; Q148; R149; F150; V152; D155; R156; I158; M160; R162; E169; I170; D172; F173; G176; Q177; D182; T184; G187; V189; D206; K207; G208; K209; K210; K212; E213; G214; D215; K217; S218; R219; S220; K222; E224; N225; R226; A227; G228; N229; K230; E232; D233; L234	0.457265	4028.05	8426.03	0.323432	8.07975	5.87618	-35.8036	-59.386	0.121823
Q8WUH1	P05067	R13; N15; T16; C17; L18; E19; N20; G21; S22; F23; L24; L25; R36; D37; F38; M39; L40; I41; L46; E48; G51; E52; E53; K62; N63; F75; S76; I77; Q82; Y84; C91; D96; I98; S99; I100; L101; P102; D104; P105; R106; Q107; M108; T109; L110; L111; F112	0.410714	1920.36	3766.03	0.337712	N25; A26; G27; L28; L29; L41; H44; N46; V47; Q48; N49; K51; D53; S54; D55; P56; S57; G58; T59; K60; E75; V76; P78; E79; L80; R100; G101; R102; K103; Q104; C105; D216; Y217; D245; E246; D248; E249; D250; G251; E385; E387; H388; F391; Q392; K395; V454; H457; M458; V461; M464; L465; R468; K496; R499; A500; K503; H507; K510; E513; H514; M517; D591; L593; M594; M671; D672	0.085714	1823.68	4254.23	0.300051	2.67091	5.876	-10.3099	-16.6226	0.475357
Q8WUH1	Q96C00	E7; R13; N15; T16; C17; L18; E19; N20; G21; S22; F23; L24; L25; F27; K35; R36; D37; F38; M39; L40; I41; T42; K44; E48; E49; D50; G51; E52; E53; K62; N63; Y73; F75; I77; M78; D79; E80; Q82; Y84; D96; I98; S99; I100; L101; P102; D103; D104; P105; R106; Q107; M108; T109; L110; L111; F112	0.491071	2553.13	4376.69	0.368427	S89; V90; I91; E92; P116; A117; L119; L120; G124; L138; E142; I148; S149; A150; R151; G152; S183; E224; D225; Q226; G227; S228; A229; T230; L231; S232; Q233; Q236; P237; Q238; R239; V240; S241; G242; V243; F244; G337; G338; G339; G340; P341; S342; W343; K344; P345; V346; D347; L348; H349; G350; N351; E352; G358; G359; P360; G412; C413; G414; I415; C416; N417; K418; R419; L426; T427; M430; K431; H433; A434; G435; L437; C443; G444; R445; R446; F447; R448; V449; A451; C452; R455; H456; L459; H469; W470; Y472; K473	0.183932	2536.56	5092.35	0.332493	8.64493	1.96476	-20.2206	-31.8497	0.304737
Q8WUH2	Q13485	E126; Q199; D200; L201; F202; P203; R209; R215; I216; G217; R218; Q219; E220; P226; G227; L229; M231; F232; A233; G237; I238; S239; Q240; R241; A242; P243; H245; E248; V255; F257; M273; L274; Q276; D292; V331; K334; G335; R337; R338; F693; Y723; L724; A726; A730; H731; E732; A734; V735; V738; D739; N742; R743; P758; T760; W761; S762; Q764; L765; C767; P768; M771; G772; R775; H779; R781; R782; T783; M784; Q785; V786; A787; L788; G789; L790; A791; R792; S793; E794; N795; L796; I797; Y798; T799; Y800; D801; K802; M803; K804; L805; K806; G807; S808; R832; P834; N835; R847; H848; T849; N850; P851; S852; S853; S854; S855; P856; G857; T858; R859	0.125581	4366.01	8119.02	0.349699	M1; D2; N3; M4; S5; I6; S18; H21; S22; M24; C25; H26; R27; Q28; G29; E31; S32; E33; T62; T63; N64; A66; W99; R100; W101; P102; D103; Y131; R135; V137; G140; I141; L143; L146; T147; L148; Q149; A152; S154; S155; M156; M157; V158; K159; D160; E161; V163; H177; I179; Q180; I182; S191; T192; E193; Y195; S196; P198; L200; L201; A202; S206; N207; A208; T209; S210; T211; A212; F214; P215; N216; I217; P218; V219; A220; T222; S227; I228; L229; G230; G231; S232; H233; E235; G236; G286; H287; L288; Q289; H290; H291; I347; T349; V354; D355; P356; S357; G358; D360; R361; Q366; Q449; A452; T453; Q455; A456; A459; A460; A463; A466; G467; N468; I469; P470; S474; V475; G476; G477; I478; A479; P480; A481; S483; L484; I545; A546; D547; P548; Q549; P550; L551; D552	0.237319	4446.42	9049.65	0.32946	4.31209	3.63124	-51.7939	-66.1834	0.020018
Q8WUI4	A6NEM1	D2; L3; R4; V5; G6; Q7; R8; P9; P10; V11; E12; P13; P15; P17; T18; L19; L20; A21; R24; P25; Q26; R27; L28; H29; H30; H31; L32; F33; L34; G36; L37; Q38; Q39; Q40; R41; V43; E44; P45; R47; L48; D51; T52; P53; M54; P55; E56; L57; Q58; V59; G60; Q62; E63; E65; L66; R67; Q68; L69; L70; H71; K72; D73; K74; S75; K76; R77; S78; A79; V80; A81; S82; S83; V84; V85; K86; Q87; K88; L89; A90; E91; V92; I93; L94; K95; K96; Q97; Q98; A100; L101; E102; R103; T104; V105; H106; Y114; R115; T116; L117; E118; P119; E121; T122; E123; A125; T126; R127; S128; M129; L130; S132; F133; L134; P135; P136; V137; P138; P145; H147; F148; P149; L150; R151; K152; T153; V154; S155; E156; N158; L159; K160; L161; R162; Y163; K164; P165; K166; S168; L169; R172; K173; R178; G208; C209; P212; D265; S266; D267; R268; R269; L274; H285; T286; P287; L288; H292; L294; E295; P296; P303; L306; Q307; P308; I309; L310; L311; L312; D313; P314; S315; G316; S317; H318; A319; P320; L327; P329; L330; P331; H333; H350; P352; L353; T356; R357; S358; E359; P360; L361; P362; A367; P368; P369; P370; P371; M374; R377; Q380; L381; T383; H384; V387; I388; R390; S391; A392; K397; P398; R399; Q402; I403; P404; A406; L409; E410; T411; G413; H426; L429; H431; A440; P441; L442; Q444; Q447; L449; L450; W451; E452; Q453; Q454; R455; L456; G458; R459; L460; P461; R462; G463; S464; T465; D467; T468; L470; L471; L473; A474; Q475; G476; G477; H478; R479; P480; S482; R483; A484; Q485; S486; S487; A489; A490; P491; A492; S493; L494; A496; P497; E498; P499; A500; S501; Q502; A503; R504; L506; E510; P512; A513; R514; T515; L516; T519; R561; S562; Q563; C564; E565; C566; L567; R568; E947; P949; M950; N951; L952	0.307773	11494.8	19214	0.374316	M1; W2; P3; Q4; P5; L7; P8; M13; E15; K16; T17; Q18; Q19; G20; K21; L22; A23; A24; A25; K26; K27; K28; L29; K30; Y32; W33; K36; G39; I40; P41; A42; G43; A44; N45; R46; K47; K48; K49; I50; N51; G52; S54; Y63; S69; A70; T71; I73; Y74; G77; S80; S81; L84; L87; E88; Y91; Q92; L94; A95; L98; D99; S101; S102; I105; S106; T109; I112; N113; V116; K120; K123; K124; E126; I127; V130; Q131; L133; G134; R135; L137; F138; K141; A145; R195; E198; E199; L201; R202; E205; E206; R209; E212; E213; L215; C216; Q218; E219; E220; L222; C223; Q225; E226; E227; L229; R230; Q232; E233; R235; L236; Q239; K241; L242; Q245; L248; L249; E251; V252; K254; L255; L256; E257; Q258; E259; R260; R261; Q262; E263; E264; Q265; E266; R267; L268; L269; E270; R271; E272; R273; L274; L275; D276; E277; V278; E279; E280; L281; L282; E283; Q284; E285; R286; L287; R288; Q289; Q290; D291; R293; L294; W295; Q297; E298; R301; E302; E304; R305; R307; E308; L309; M312; L313; L315; G316; A319; L320; E322; Q323; E326; G330; E333; L334; E337; N338; S340; T341; L344; E345; Q347; V348; L351; E352; G356; A357; E358; E359; P360; R361; G362; S363; E364; S365; A366; A367; A368; A369; R370; P371; V372; A373; G374; A375; P376; V377; P378; Q379; G380; A381; W382; M383; C384; G385; Q386; A387; G388; W389; T390; P391; Q392; E393; H394; P395; G396; L397; S398; G399; E400; A401; V402; G403; T404; G409; A411; E413; H417; S418; R420; A421; N424; R425; L427; N428; I429; T430; I431; I432	0.583333	12348	19326.7	0.389837	6.8784	4.61356	-106.26	-163.134	0.084909
Q8WUI4	O00746	E146; H147; F148; R151; K152; P183; A206; S207; P212; N213; D214; S215; E216; H217; R232; R234; L235; Q236; E237; T238; S239; V240; A241; A244; L245; P246; T247; V248; S249; L250; T255; A262; R263; A264; D265; S266; D267; R268; R269; T270; H271; P272; T273; S283; P284; T286; P287; L288; L290; H292; E295; P296; E297; A298; G299; G300; T301; P303; S304; R305; R343; G346; S347; L349; H350; W351; P352; S354; R355; T356; R357; S358; E359; P360; L361; P362; A365; A367; P370; P371; G372; P373; E428; G432; Q433; P434; E435; R437; W451; E452; Q453; R455; L456; G458; A474; Q475; G476; H478; R479; P480; L481; S482; R483; A484; Q485; S486; S487; P488; A489; A490; P491; A492; L494; S495; A496; P497; E498; A500; S501; Q502; A503; R504; V505; L506; S507; E510; T511; P512; A513; R514; T515; L516; P517; F518; T519; Y524; D525; W552; Q556; E557; G559; R561; S562; Q563; C564; E565; C566; L567; R568	0.156513	4525.42	6704.25	0.402988	M1; G2; G3; L4; F5; W6; R7; S8; A9; L10; R11; G12; L13; R14; C15; G16; P17; R18; A19; P20; G21; P22; S23; L24; L25; V26; R27; H28; S30; G31; D47; V49; Q50; R51; R52; L53; V54; G55; D56; I58; Q59; R60; E62; R63; R64; G65; F66; T67; L68; V69; G70; M71; K72; M73; L74; Q75; P77; S103; G104; P105; V107; W111; Y114; N115; R118; A119; R121; A122; M123; G125; H126; S129; A130; A132; A133; P134; G135; T136; G139; D140; F141; S142; V143; H144; R147; F167; S170; E171; V173; W175; A176; D177; Q180; H181; S182; S183; I184; H185; P186; A187	0.534759	5111.17	6994.89	0.422199	7.47152	4.77347	-33.6813	-58.2237	0.445427
Q8WUI4	O15379	R24; P25; S128; M129; S131; S132; F133; P135; P136; V137; P138; S139; L140; P141; F148; R151; K152; S155; E156; P199; S200; S201; S202; S203; T204; S249; L250; L251; L274; P352; S354; R355; T356; R357; S358; E359; P360; L361; P362; P363; S364; A365; T366; A367; P368; P369; P370; P371; S391; S395; E396; K397; P398; R399; L400; R401; Q402; I403; P404; D408; L409; D412; G413; G414; G415; P416; G417; Q418; V419; D422; E425; H426; E428; L429; H431; E435; A436; P439; L442; Q443; Q444; H445; P446; Q447; V448; L450; W451; Q454; R462; S464; G466; L470; P472; H478; P480; L481; S482; R483; Q485; S486; A492; S493; L494; S495; P497; E498; S501; Q502; R504; V505; L506; S507; S508; S509; E510; T511; P512; A513; R514; Y524; D525; S526; L529; K530; Q532; N538; A545; Q549; S550; W552; S553; Q556; E557; R558; G559; L560; R561; S562; Q563; C564; C566; L567; R568	0.15021	5049.91	7738.85	0.394871	H17; Y18; G19; A20; G21; H22; P23; K25; S63; E64; D65; P75; T76; M78; Q79; T82; K83; S84; L85; N86; A87; F88; N89; V90; G91; D92; D93; P95; V96; F97; P98; H135; K137; K138; F139; E140; S142; G143; F144; L158; K159; Y160; H172; D175; Q178; E179; Y182; L183; R186; K194; Y195; G196; N197; Y198; F199; F200; P201; G202; T203; D205; M206; Y207; E208; V209; G210; A211; E212; S213; P222; L223; R224; D225; C263; D264; R265; L266; G267; C268; Y298; R301; E327; E330; Y331; A333; P334; D335; S343; T344; R345; I346; E347; Q349; Y354; Q357; I358; N370; S374; V375; Q376; I377; H378; D379; V380; P381; A382; D383; L384; L385; Y387; D388; R389; T390; D391; E392; D394; A395; R398; D417; D419; N420; D421; K422; E423; S424; D425; V426; E427; I428	0.299065	5169.79	7651.6	0.403216	11.1549	3.91401	-23.0109	-55.7619	0.353304
Q8WUI4	O15427	L574; E575; Q578; S579; V580; H581; S582; E583; R584; H585; L587; Y589; K603; G606; A609; Q610; R611; V623; D624; T625; D626; D672; H673; S674; T675; A676; M677; G678; R690; Q691; Q693; Q694; Q695; S696; S699; Q716; T717; Y719; Q720; D721; P722; S723; H732; D734; G735; N736; F737; F738; P739; G740; A743; D745; E746; V747; G748; A749; G750; S751; E753; P809; Y894; L952	0.065126	1837.83	3542.51	0.341582	T11; G12; K14; S142; K143; T203; A204; Q205; P206; G207; S208; G209; P210; P211; R212; P213; S214; R215; R216; M344; T349; H350; E416; P417; Q418; E420; A423; A424; E425; E426; E427; K428; L429; H430; K431; P432; P433; A434; D435; S436; G437; R441; E442; H445; F446; A449; E450; P451; E452; K453; N454	0.109677	1943.21	4112.38	0.320895	5.81852	3.17374	-9.11725	-16.2339	0.84738
Q8WUI4	O43679	R8; R27; H30; H31; L34; A35; Q38; R41; S42; E44; P45; M46; R47; L48; S49; M50; D51; T52; P53; P55; E56; L57; Q58; V59; Q64; R67; K76; E123; T126; R127; M129; L130; F133; P135; P138; S139; L140; P141; S142; D143; P145; F148; L150; R151; K152; T153; V154; S155; E156; P157; N158; L159; K160; L161; R162; Y163; K164; P165; K166; R172; S202; P205; C209; S210; S211; P212; N213; S215; E216; H217; A227; L228; Q231; R232; L235; P246; T247; V248; L251; P252; A253; I254; T255; L256; G257; L258; P259; P261; D267; T270; H271; P272; T273; L274; R277; G278; I280; L281; G282; H285; T286; P287; L288; F289; L290; P291; H292; E297; A298; W451; Q454; R455; G458; R459; L460; R462; G463; S464; T465; T468; L471; P472; Q475; G476; G477; H478; R479; P480; R483; A484; Q485; S486; S487; P488; A489; A490; P491; A492; S493; L494; S495; A496; E498; P499; A500; Q502; A503; V505; L506; S507; E510; T511; P512; A513; R514; L516; P517; F518; Y524; D525; S526; V527; L529; K530; Q532; G536; D537; N538; S539; A545; G546; Q549; S550; W552; S553; R554; Q556; E557; R558; L560; R561; Q563; E565; C566; L567; R568; R570; K571; S573; L574; E575; E576; Q578; S579; V580; E583; L587; G590; T591; N592; L594; S595; K598; L599; K603; N630; L632; H633; S635; N636; R639; W640; D647; F650; K651; S654; R655; E656; L657; K658; H673; R690; Q691; Q693; Q694; Q695; S696; K697; S699; K700; Q720; D721; P722; S723; S751; E753; F755; P784; R787; E788; F789; S790; D792; K818; M828; N829; L830; A831; G832; D844; L845; T846; C849; D850; E853; A854; A857; N862; R863; D865; Y894; W895; G896; C897; R900; L929; S930; I933	0.281513	8070.22	13126.1	0.380736	M1; S2; S3; T4; P5; H6; P8; F9; Y10; S11; P16; R19; R20; H21; T22; Y24; M25; R31; E34; R38; D52; A53; T56; E57; F58; E60; D61; D62; A63; T64; T66; S68; F69; C70; L71; E72; D73; G74; P75; K76; R77; Y78; T79; I80; G81; R82; T83; K108; S110; H112; N113; S114; S115; T117; D119; D121; R142; I144; E146; T148; F149; D150; D151; L152; R154; K156; T157; W158; H159; T161; R163; R193; N198; L201; N202; R205; L206; C207; V208; I209; E211; P212; M213; Q214; E215; L216; S218; R219; K221; T222; Y223; N224; L225; L231; T233; C234; L235; F236; K238; W239; Q240; R241; M242; V243; A244; P245; P246; A247; E248; P249; T250; R251; Q252; P253; T254; T255; R257; R258; R260; N262; T264; N275; A276; S278; T279; G280; S281; K282; K283; K284; T285; T286; D298; E304; P305; T306; L307; G309; G310; F312; G313; D314; E315; E317; R318; L319; I320; R322; L323; E324; Q327; Y328; D329; A330; A331; N332; G333; M334; D335; D336; E337; E338; D339; F340; N341; N342; S343; P344; A345; L346; G347; N348; N349; S350; P351; W352; N353; S354; K355; P356; P357; A358; Q360; E361; T362; K363; E365; N366; P367; P368; P369; Q370; A371; S372; Q373	0.522788	9046.14	14510.3	0.38402	8.17931	3.73911	-47.9166	-90.9047	0.411486
Q8WUI4	O43707		0	0	0	0		0	0	0	0	0	0	0	0
Q8WUI4	O95164	K164; L169; E170; R172; K173; N174; L176; L177; A253; I254; L256; G257; L258; P259; R263; D265; R268; R269; T270; H271; L274; G275; P276; R277; G278; P279; I280; L310; L311; L312; D313; P314; G316; S317; H318; A319; P320; L321; L327; P329; L330; P331; F332; H333; F334; Q336; L349; H350; W351; P352; L353; S354; R355; T356; R357; S358; E359; P360; L361; P362; S364; A365; T366; P368; P369; K397; A406; E407; L409; E410; T411; G413; Q433; P434; A436; R437; G438; P439; A440; P441; L442; E452; R455; L456; H478; R479; P480; L481; E498; Q502; R504; V505; L506; S507; S509; E510	0.10084	2819.01	4984.97	0.361227	M1; R13; I15; V17; S18; G19; K20; T21; N29; S31; I57; R59; I61; Y62; Q63; G64; R65; F66; L67; H68; G69; N70; V71; T72; G74; A75; L76; K77; L78; P79; K82; T83; T84; V85; H87; V89; A90; R91; E92; T93; L94; P95; E96; P97; N98; S99; Q100; G101; Q102; R103; N104; R105; E106; K107; T108; G109; E110; S111; N112; C113; C114; V115; I116; L117	0.547009	3292.7	5309.22	0.382787	9.16273	5.23585	-27.4074	-45.7932	0.145222
Q8WUI4	O95411	M1; D2; R4; V5; G6; Q7; R8; P9; P10; P13; P14; E16; T18; L19; A21; L22; Q23; R24; P25; Q26; R27; H29; H30; H31; L32; F33; L34; G36; L37; Q40; R41; R47; T52; P53; P55; R67; L70; H71; K74; R77; A79; V80; A81; S82; V84; V85; K88; L89; E91; V92; K95; K96; A99; A100; R103; H147; N174; L176; L177; K179; R189; C209; S210; S211; P212; N213; D214; S215; H217; G218; P219; N220; P221; Q231; L235; Q236; E237; S239; V240; A241; R479; P480; S482; A484; S486; K530; Q532; C533; S534; C535; G536; D537; S539; R540; H541; P542; L588; N592; P593; L594; S595; R596; L597; K598; L604; L607; L608; Q610; R611; M612; F613; V614; M615; L616; P617; C618; G619; V621; D624; T625; D626; I628; W629; N630; E631; L632; H633; P667; H669; H670; M677; G678; F679; D707; H709; F737; F738; P739; G740; D801; P809; L810; G841	0.15021	4499.04	6912.03	0.394269	M1; S2; S3; P4; S5; S6; F8; R9; E10; S12; F13; L14; C15; A16; A17; G18; D19; A20; G21; E22; E23; S24; R25; V26; Q27; V28; E32; R34; R35; S37; V39; L41; V44; E45; Q46; A47; Y48; A49; D50; K51; C52; V53; C54; G55; P56; S57; A58; P59; P60; A61; P62; T63; P64; P65; L67; R70; V71; M72; C73; D75; L76; F77; K78; V79; N80; P81; F82; Q83; Q85; R88; S95; L98; C99; P100; G101; G102; L103; H105; K106; L107; N108; L109; R110; G111; K112; A113; W114; G115	0.765217	4890.76	7317.69	0.400605	4.68594	4.89893	-52.8171	-71.143	0.116787
Q8WUI4	P15153	M1; D2; L3; R8; V43; E44; P45; M46; R47; M50; D51; P53; M54; L57; Q58; V59; Q62; E63; E65; L66; L69; L70; K72; R77; S78; A81; S82; V84; V85; K86; K88; L89; V92; K96; S239; V240; A241; P242; Q610; R611; M612; V614; V623; D624; T625; D626; T675; A676; M677; N712; Q716; Y719; Q720; R731; D733; D734; G735; N736; F737; F738; P739; G740; S741; A743; D745; E746; G748; A749; A808; P809	0.073529	2173.72	4294.43	0.336066	M1; A3; I4; K5; T17; I21; T24; T25; N26; A27; F28; P29; G30; E31; Y32; I33; P34; T35; V36; F37; D38; N39; Y40; S41; A42; N43; M45; D47; S48; N52; G54; W56; Q61; D63; Y64; R66; L67; L70; S71; P73; Q74; L117; D121; Y139; Y154; L155; E156; L160; T161; Q162; R163; G164; L165; K166; T167; D170; R174; C189; L191	0.307292	2196.31	4110.43	0.348248	5.9496	0.457662	-25.5851	-31.7296	0.049818
Q8WUI4	P27348	M1; L3; R4; V43; R77; S78; A79; A81; S82; P138; S139; L140; P141; S142; D143; P144; H147; F148; P149; L150; R151; S203; T204; G208; S210; S211; P212; N213; L223; G224; S225; L229; L233; R234; Q236; E237; S239; V240; A241; F243; L250; L251; P252; A253; I254; T255; L256; G257; L258; P261; H292; G293; E295; P296; T301; L302; P303; S304; L344; S347; G348; L349; W351; P352; L353; S354; R355; T356; R357; L361; T383; H384; Q386; V387; I388; K389; R390; S391; A392; K393; P394; S395; K397; P398; R399; L400; R401; Q402; I403; Q447; R455; G458; R459; L460; P461; R462; H478; R479; P480; L481; S482; R483; A484; Q485; S486; S487; P488; A489; A492; S493; L494; S495; P497; E498; P499; A513; R514; T515; R554; R558; S562; S816; A817; K818; T846; D850; E853; S868; E869; E870; E941; Q942; L943; E945; E946; E947; E948; P949; M950; N951; L952	0.148109	4654.12	7682.85	0.37725	K3; T4; I7; Q8; K11; L12; E14; Q15; A16; E17; R18; Y19; D20; D21; S37; N38; E39; E40; R41; N42; L43; S45; V46; K49; N50; V51; V52; G53; G54; R55; R56; S57; A58; W59; R60; V61; I62; S63; S64; I65; Q67; K68; T69; T71; K75; L78; I79; Y82; R83; K85; V86; E87; E89; E113; F117; K120; D124; R127; Y128; E131; V132; A133; C134; R138; H164; P165; I166; G169; L172; N173; V176; Y179; E180; I181; N183; P185; K193; F196; D197; I200; A201; L203; D204; L206; N207; E208; D209; Y211; K212; D213; T215; L216; I217; M218; Q219; L220; R222; D223; N224; L225; T226; L227; W228; T229; S230; D231; E235; E236; D238; A239; E241; G242; A243; E244; N245	0.469388	5006.71	7813.99	0.390518	10.1441	5.17554	-27.478	-58.537	0.248287
Q8WUI4	P41182	P14; P15; E16; P17; T18; L20; A21; L22; R24; P25; L28; H29; H31; L32; L34; A35; G36; Q38; Q39; Q40; R41; S42; V43; M46; L48; P53; R115; T116; L117; E118; P119; L120; E121; T122; E123; L134; P135; P136; V137; P138; S139; L140; P141; S142; D143; P144; P145; E146; F148; P149; L150; R151; K152; N158; K160; L161; R162; Y163; K164; P165; K166; K167; S168; L169; E170; R171; R172; K173; N174; P175; L176; L177; R178; K179; E180; S181; A182; P183; P184; S185; L186; R187; T193; S198; S200; S201; P205; A206; S207; G208; C209; S210; S211; P212; N213; D214; S215; E216; H217; G218; P219; N220; P221; I222; L223; G224; E226; A227; L229; G230; Q231; L233; R234; L235; E237; T238; V240; F243; A244; P246; T247; S249; L250; L251; T255; L256; G257; L258; P259; A260; P261; R263; S266; R277; G278; P279; S283; P284; Q336; T340; R343; L344; S345; G346; S347; G348; L349; H350; W351; P352; L353; S354; R355; T356; R357; E359; P360; M374; T383; H384; V387; I388; R390; S391; K393; P394; S395; E396; K397; P398; Q402; I403; P404; S405; A406; E407; D408; E410; T411; D412; P416; G417; Q418; V419; V420; D421; D422; G423; L424; E425; H426; R427; E428; L429; G430; H431; G432; Q433; P434; E435; A436; R437; G438; P439; A440; P441; L442; Q443; Q444; H445; P446; L450; W451; E452; Q454; R455; G458; R459; L460; P461; R462; G463; S464; T465; G466; D467; L470; L471; L473; A474; Q475; G476; G477; H478; R479; P480; L481; R483; A484; Q485; S486; S487; P488; A489; A490; P491; A492; S493; L494; S495; A496; P497; E498; P499; A500; S501; R504; S508; S509; A513; R514; L516; Q532; S534; G536; D537; N538; S539; Q549; E565; C566; L567; R568; G569; R570; K571; S573; L574; E575; E576; N592; L594; L632; N636; R639; W640; D647; K651	0.302521	10178.8	14058.5	0.419965	M1; A2; S3; P4; A5; D6; S7; C8; I9; Q10; F11; T12; R13; H14; A15; S16; V18; L19; L22; L25; L31; D33; H46; T48; V49; M51; A52; C53; Y58; F61; T62; F89; M90; S93; R94; L95; M114; H116; V117; T120; E131; A135; I136; K137; P138; P139; R140; E141; L144; N145; R147; M148; L149; M150; P151; Q152; I154; M155; Y157; R158; E161; E164; N165; L167; A181; P182; S183; S186; G187; S189; T190; P191; P192; A193; S194; Y195; S196; M197; Y198; S199; H200; P202; V203; L206; E211; E212; F213; R217; N222; F224; P225; R228; R236; P237; V238; Y242; S243; P245; T246; E248; V249; S250; P251; N252; V253; H255; S256; N257; I258; Y259; S260; P261; K262; E263; T264; I265; E267; A278; G280; L281; P283; A284; A285; P286; S287; A288; N290; F294; P295; C296; K298; A299; S300; K301; E302; E303; E304; R305; P306; S307; S308; E309; D310; E311; I312; A313; H315; F316; Q332; S333; P334; Q335; K336; D338; C339; Q340; P341; N342; S343; T345; E346; K377; Y378; F380; I381; N387; Q388; N389; A390; P392; E393; E396; Q397; L400; P412; C414; P416; P417; M418; S432; A433; S434; G435; R452; S453; T455; G456; S457; P458; R459; P483; Q484; H485; A486; E487; M488; C489; H491; T492; A493; V567; R575; N577; I578; C579; G580; Q582; F583; N584; R585; N588; T591; H592; I595; H596; S597; G598; E599; K600; P601; K603; C604; E605; T606; C607; G608; A609; R610; F611; V612; Q613; A615; H616; A619; H620; I623; H624; K628; Y630; T637; R638; F639; R640; H641; L642; Q643; T644; K646; S647; H648; R650; I651; Y658; R668; H669; K670; S671; Q672; L673; R674; L675; R678; A683; I684; T685; N686; T687; K688; V689; Q690; Y691; R692; V693; D697; L698; P699; L702; P703; K704; A705; C706	0.398017	10583.1	14704.9	0.418503	10.211	2.11926	-73.1878	-128.441	0.420071
Q8WUI4	P50222	H29; H30; F33; G36; Q39; Q40; V43; E44; P45; M46; L48; S49; T52; L66; R67; L70; H71; D73; K74; K76; R77; S78; A79; V80; A81; S82; V85; K86; K88; L89; R151; T153; S155; E156; P157; N158; L159; K160; L161; R162; Y163; K164; K166; R188; R189; S201; S202; N213; D214; E216; H217; P219; N220; L330; P331; F332; H333; G348; L349; H350; W351; P352; L353; S354; R355; T356; R357; S358; E359; P360; L361; P362; P363; S364; A365; P369; P370; P373; R377; Q380; L381; T383; H384; V387; I388; R390; S391; A392; K393; P394; S395; E396; K397; R399; P404; D408; L409; E410; T411; D412; G413; G414; G415; P416; G417; Q418; V419; V420; D421; D422; G423; L424; H426; R427; G430; H431; A440; P461; R462; G463; S464; T465; G466; D467; T468; V469; L470; L471; L473; Q475; G477; H478; R479; P480; L481; S482; R483; A484; Q485; S486; P488; A489; A490; P491; A492; S493; S495; P517; F518; T519; Y524; L529; Q549; S550; W552; S553; Q556; E557; R561; S562; Q563; C564; E565; C566; L567; R568; L845; L860; P939; S940; E941; Q942; V944; E945; E946; E947; E948; P949; M950; N951; L952	0.190126	5262.82	8024.83	0.396068	M1; E2; H3; P4; L5; F6; G7; C8; L9; R10; S11; P12; A14; Q17; H20; P21; F22; S23; Q24; S25; A28; L29; H30; S37; P39; E40; L41; S42; T43; S44; S45; S46; S47; C48; I49; I50; A51; G52; Y53; P54; N55; E56; E57; M59; F60; A61; S62; H64; H65; R66; H68; H69; H70; H76; H77; H79; H80; Q81; Q82; Q83; Q84; H85; Q86; A87; L88; Q89; T90; N91; W92; H93; L94; P95; Q96; M97; S107; L108; C109; L110; Q111; P112; D113; G115; G116; P117; E119; L120; S122; N130; S131; S132; S133; G135; S136; T138; P139; T140; G141; A145; P146; G147; D148; Y149; G150; Q152; A153; L154; S155; P156; A159; E160; S163; G164; G165; R167; K168; D170; D173; K189; R191; E201; E205; H208; H209; Y211; L212; T213; R214; L215; R216; Y218; E219; I220; A221; V222; N223; L224; D225; L226; T227; E228; R229; Q230; K232; L268; P269; S270; E271; G274; I275; G276; L280; S292; H293; D294; S295; D296; L304	0.516447	6678.83	8716.84	0.433812	12.3936	4.52199	-41.2082	-84.1122	0.226592
Q8WUI4	P60763	P25; H29; F33; Q62; E65; L66; Q68; L69; L70; K72; D73; K76; R77; A79; V80; A81; S82; V85; K88; L89; V92; K96; R103; P113; E121; E123; G124; T126; R127; L130; S131; S132; F133; P135; P136; V137; P138; L140; P141; D143; P145; F148; P149; L150; R151; K152; T153; V154; T255; D412; E435; A474; Q475; G476; G477; H478; R479; P480; L481; S482; R483; A484; Q485; S486; P488; A489; A490; P491; A492; S493; S495; A496; P497; E498; P499; S501; Q502; R504; V505; S507; S508; S509; E510; T511; P512; A513; T515; L516; P517; F518; Q556; G559; R561; S562; Q563; C564; E565; C566; R568	0.103992	3197.7	5549.01	0.365589	M1; A3; I4; K5; G12; A13; V14; G15; T17; C18; I21; Y23; T24; T25; N26; A27; F28; P29; G30; E31; Y32; I33; P34; T35; V36; F37; D38; N39; Y40; S41; A42; N43; V44; M45; V46; P50; N52; G54; W56; Q61; D63; Y64; R66; L67; L70; S71; P73; Q74; V85; S86; A88; T115; K116; D118; L119; D122; K123; D124; T125; R128; K132; A159; L160; T161; Q162; R163; G164; L165; K166; D170; I173; R174; K184; P185; K187	0.390625	3460.89	5100.8	0.404229	6.90838	3.90473	-22.3936	-37.443	0.395174
Q8WUI4	P60953	M1; D2; L3; V5; G6; Q7; R8; P9; P10; V11; E12; M46; R47; L48; S49; M50; D51; T52; P53; M54; P61; Q62; E63; E65; L66; L69; L70; K72; D73; S75; K76; R77; A79; V80; A81; S82; V84; V85; K88; L89; V92; I93; K95; K96; A99; R103; I112; E118; P119; L120; E121; T122; P149; L150; R151; K152; T153; V154; S155; E156; L159; T204; P205; A206; S207; V248; S249; A253; I254; L256; G257; P276; P279; L281; G282; S283; P284; R479; R483; S486; S487; P488; A489	0.087185	2667.38	4529.05	0.370653	M1; Q2; T3; K5; T17; I21; Y23; T24; T25; N26; K27; F28; P29; S30; E31; V33; P34; T35; V36; F37; D38; N39; Y40; A41; V42; T43; V44; M45; I46; G47; G48; E49; P50; Y51; T52; F56; T58; Y64; L67; R68; L70; S71; P73; Q74; D76; K153; K166; N167; D170; E171; I173; L174; L177; E178; P179; P180; E181; P182; K184; S185; R187	0.319372	2598.28	4194.48	0.382508	11.7744	2.27891	-27.6753	-43.6727	0.068329
Q8WUI4	P61236	E16; P17; L20; F133; L134; P135; P136; P138; S139; L140; P141; S142; H147; P149; L150; R151; V154; S155; N158; E226; A227; L229; G230; Q231; L233; R234; E237; L245; T247; V248; A262; R263; A264; D265; L409; E410; T411; D412; G413; G414; G415; P416; G417; V419; R427; A457; G458; R459; L460; P461; R462; G463; V469; L470; H478; R479; P480; L481; S482; R483; A484; Q485; S486; S487; P488; A489; A490; P491; A492; S493; S495; A496; P497; Y524; D525; S526; V527; L529; K530; Q549; S550; W552; S553; R554; Q556; E557; R558; R561; C566; L567; R568; H633; E804; A817; K818; T846; A847; D850; E853; A854; A857; A858; N862; V864; E869	0.110294	3210.23	5341.09	0.375407	M1; V2; R3; I4; S5; K6; P7; K8; Q11; Y13; D16; R19; R20; A24; H25; C26; R27; H29; H33; D34; L36; I37; S38; K39; S40; F41; Q42; G43; S44; Q45; G46; R47; Y49; L50; E63; E64; R65; V66; L67; L68; T69; G70; L71; H72; D76; N81; C82; K83; T84; T85; L86; G87; W88; Y90; Q92; F94; E95; S96; S97; Q98; K99; Y100; K101; E108; L109; N110; H111; M112; I113; K114; D115; N116; G117; W118; D119	0.630252	3343.28	5648.54	0.371814	10.0709	7.93468	-12.4004	-36.7268	0.633698
Q8WUI4	P62070	M1; L3; R47; L48; S49; M50; D51; P107; N108; S109; P110; G111; I112; P113; Y114; R115; T116; L117; E118; P119; L120; E121; T122; E123; G124; A125; S128; M129; S131; S132; F133; P135; P136; V137; P138; L140; S142; D143; P144; P145; H147; F148; R151; K152; T153; V154; S155; E156; P157; L159; Y163; K166; S168; L169; E170; R171; R172; K173; N174; P175; L176; L177; R178; K179; L229; R232; L233; Q236; E237; P242; F243; A260; A262; R263; A264; D265; S266; R269; L290; H292; G293; T301; L302; P303; S304; I309; L311; L312; D313; P314; S315; S337; L338; T340; T341; E342; L344; S347; R455; R462; S464; T465; Q485; S508; T511; P512; A513; R514; T515; L516; Y524; D525; S526; L529; N538; S539; R540; H541; P542; H544; G546; Q549; S550; W552; S553; Q556; E557; R558; G559; R561; S562; E565; C566; L567; R568; L616; P617; T625; D626; I628; W640; D647; K651; H670; G678; F679; H709; N736; F737; F738; P807; P809; L810; H843; D844; L845	0.163866	4865.56	9609.66	0.33613	M1; A2; A3; A4; G5; W6; R7; D8; G9; S10; G11; Q12; K14; R16; S28; I32; Q33; F34; I35; Q36; S37; Y38; F39; V40; T41; D42; Y43; D44; P45; T46; I47; E48; D49; S50; Y51; T52; K53; Q54; C55; V56; D58; D59; R60; A61; R63; D65; I66; L67; E74; F75; A77; M78; E80; Q81; R84; T85; R113; V114; K115; D116; R117; D118; E119; F120; P121; M122; D130; A146; R147; K150; V151; T152; Y153; M154; K159; I160; R161; M162; N163; V164; D165; Q166; H169; E170; R173; V174; R176; K177; F178; Q179; E180; Q181; E182; C183; P184; P185; S186; P187; E188; P189; T190; R191; K192; E193; K194; D195; K196; C199; H200; C201; V202; I203; F204	0.553922	5171.31	8793.56	0.370309	8.36914	4.38384	-28.8183	-55.6529	0.283772
Q8WUI4	P63000	E146; L150; R151; K152; T153; S155; K179; E180; S181; P183; S201; S202; S203; P205; A206; S207; G208; C209; S210; S211; P212; N213; D214; S215; E216; R377; Q380; L381; H384; V385; I388; K393; P398; R399; L400; Q402; G438; P439; A440; Q443; T468; L471; P472; Q475; G476; G477; H478; R479; P480; L481; S482; R483; A484; S487; P488; A489; A490; P491; A492; S493; L494; S495; A496; P497; E498; A500; S501; Q502; A503; R504; V505; S507; S508; S509; E510; T511; P512; R514; T515; L516; F518; T519; T520; Q556; E557; R558; G559; R561; S562; Q563; C564; R655; K658; M828; G832; L859; L860; G861; N862; R863; S940; E941; Q942; L943	0.109244	3287.4	6180.88	0.347201	M1; T17; I21; Y23; T24; T25; N26; A27; F28; P29; G30; E31; Y32; I33; T35; V36; F37; D38; N39; Y40; S41; A42; N43; V44; M45; D47; G48; K49; P50; V85; K116; L117; D118; L119; R120; D121; D122; K123; D124; T125; K128; T138; Y139; L143; A146; K147; A151; V152; K153; Y154; L155; E156; A159; L160; T161; Q162; R163; G164; L165; K166; T167; E171; R174; C178; P179; P180; P181; V182; K183; K184; R185; K186; R187; K188; C189; L190; L191; L192	0.40625	3472.67	6088.84	0.363193	13.6093	3.55026	-18.0908	-42.9811	0.573604
Q8WUI4	P63279	A21; L22; Q23; P25; P61; Q62; E63; E65; L66; L69; L70; K72; D73; K76; R77; S78; A79; V80; A81; S82; V84; V85; K86; K88; L89; V92; I93; K96; E118; P119; L120; E123; A125; T126; M129; L130; P135; P136; P138; S139; P141; S142; D143; P149; L150; R151; K152; T153; V154; S155; R655; K658; R787; S790; M828; N829; G832; G833; R863; K917; E921; A922; T924; A925; S928; R938; S940; E941; Q942; L943; V944; E945; E946; E947; E948; P949; M950; N951; L952	0.082983	3048.35	6215.96	0.329042	M1; G3; I4; L6; S7; R8; A10; Q11; R13; K14; W16; R17; H20; F22; G23; F24; V25; A26; V27; P28; K30; G34; T35; M36; L38; L63; K65; D67; Y68; P69; S70; S71; P72; P73; K74; C75; N85; Y87; P88; S89; T91; V92; C93; L94; S95; I96; L97; E98; E99; D100; K101; D102; R104; P105; A106; I107; T108; Q111; L114; G115; Q117; E118; L119; E122; P123; N124; I125; Q126; D127; P128; A129; Q130; A131; E132; Y134; T135; I136; C138; Q139	0.5	3055.9	5089.84	0.375153	5.24225	4.25933	-30.446	-42.3872	0.052119
Q8WUI4	Q03989	M1; E12; P14; P15; T18; A21; L22; R24; P25; R27; L28; H30; H31; L32; L34; A35; G36; L37; Q38; Q39; R41; S42; V43; E44; P45; M46; R47; L48; S49; M50; D51; T52; P53; M54; P55; L57; Q58; V59; G60; P61; Q62; E63; E65; L66; R67; L69; L70; H71; K72; D73; K74; S75; K76; R77; S78; A79; L140; P141; S142; P144; P145; H147; F148; L150; R151; L159; K164; P242; F243; L245; T255; G257; L258; P259; A260; P261; A262; S266; D267; R268; R269; T270; H271; P272; T273; L274; G275; P276; R277; G278; P279; Q307; P308; I309; L310; L311; L312; D313; G316; S317; P320; L321; G326; P329; L330; P331; F332; H333; F334; A335; Q336; S337; L338; M339; T341; E342; P373; M374; R377; E407; L409; R427; E428; L429; G430; H431; G432; Q433; P434; E435; A436; R437; G438; P439; A440; P441; L442; Q443; Q444; H445; P446; V448; L449; E452; Q453; R455; L456; A457; G458; R459; P480; L481; A484; Q485; S486; S487; P488; A489; A490; P491; L494; S495; A496; P497; E498; A500; S501; Q502; A503; R504; V505; L506; S507; S508; S509; E510; T511; P512; S534; C535; G536; P542; R570; K571; S573; L574; E575; E576; S582; R584; H585; L588; Y589; N592; P593; L594; S595; R596; L597; K598; L604; A605; L607; L608; A609; Q610; R611; M612; F613; V614; M615; P617; G619; V621; V623; D624; T625; D626; W629; N630; E631; L632; H633; R639; D647; F650; K651; S654; E656; D672; H673; S674; T675; A676; M677; G678; F679; Q691; Q695; K697; H709; N712; Q715; Q716; T717; Y719; R731; H732; D733; D734; G735; N736; F737; F738; P739; G740; S741; A743; V744; D745; E746; A760; A762; G763; G764; L765; D766; A808; P809; L810; N879; R882; S883; E885; A886; R889; R911; V912; P913; G914; A915; D916; K917; V920	0.298319	9841.83	15315.3	0.391215	M1; A2; A3; P4; V5; K6; G7; N8; R9; K10; Q11; S12; E14; G15; L18; E77; R78; P80; H81; G83; F84; G107; R108; R109; K112; S121; G123; S124; T125; S126; A127; A128; T129; C130; R132; R133; H134; R137; P155; T156; S157; K158; P159; R160; K161; K164; M165; K167; E168; N169; R170; G171; D173; G174; T176; E177; R178; K180; K181; R187; Q190; M191; M192; P193; G194; K195; S225; S226; V227; S228; F229; G231; A232; S233; G234; P236; E237; K240; R241; L243; S244; S245; F246; Y247; C248; K249; G250; H252; G253; I254; M255; S256; P257; L258; A259; K260; K261; K262; L264; A265; E278; P286; Q287; A288; S289; P290; A291; H293; L304; L312; P314; Q315; E316; Q319; A331; P335; A336; P338; I339; F340; K341; G342; C343; F344; Y345; F362; F363; R365; L366; D368; G369; V370; L372; G373; P374; P375; G376; E378; G379; L380; S381; V382; E384; P385; L387; W389; G391; D392; A393; N394; R395; P396; S397; A398; F399; H400; K401; G402; G403; S404; R405; K406; G407; I408; L409; Y410; P411; K412; P413; K414; A415; C416; W417; V418; S419; P420; T430; L431; P432; P433; T434; F435; P436; S437; S438; P439; G440; L441; S443; R445; E449; E450; G451; A453; H454; S455; K457; R458; R460; K477; P478; A479; G480; S481; L483; V484; S485; C486; L487; L488; A491; L492; P508; L509; N510; A522; A523; L524; P525; F526; P528; V530; I531; P532; A533; F534; H537; F538; T541; A542; G543; R564; R566; L567; C568; P569; A570; S571; S572; A573; W574; H575; A576; P577; P578; V579; T580; T581; Y582; A583; A584; P585; H586; F587; F588; H589; L590; N591; T592	0.436027	10319	15027.3	0.407119	7.04337	1.48804	-115.886	-152.993	0.022425
Q8WUI4	Q05516	M1; D2; L3; R4; V5; G6; Q7; R8; P9; P10; V11; E12; P13; P14; P15; E16; P17; T18; L19; L20; A21; Q23; R24; P25; L28; H30; H31; L32; F33; G36; L37; Q39; Q40; R41; S42; V43; M46; R47; L48; D51; T52; L66; Q68; L69; L70; K72; D73; K74; K76; R77; S78; A79; V80; A81; V85; K86; K88; L89; A90; E91; V92; I93; L94; K95; K96; Q97; Q98; A99; A100; E102; R103; T104; I112; R115; T116; L117; E118; P119; L120; E121; T122; E123; A125; T126; R127; M129; S131; S132; F133; L134; P135; P136; V137; S139; P141; D143; E146; H147; F148; P149; L150; R151; V154; S155; E156; P157; L159; K160; R162; Y163; K164; P165; K166; K167; S168; L169; E170; R171; R172; N174; P175; L176; L177; R178; K179; E180; S181; A182; P183; P184; S185; L186; R187; R188; R189; P190; A191; E192; T193; L194; G195; D196; S197; S198; P199; S200; S201; S202; S203; T204; P205; A206; S207; G208; C209; S210; S211; P212; N213; D214; S225; E226; L228; L229; R232; L233; L235; Q236; E237; T238; S239; V240; A241; P242; F243; A244; L245; P246; T247; V248; S249; L250; L251; P252; A253; I254; T255; L256; G257; L258; P259; A260; P261; A262; R263; A264; D265; S266; D267; R269; T270; H271; P272; T273; L274; G275; P276; G278; P279; G282; S283; S315; G316; S317; P320; P331; F332; H333; F334; Q336; S337; T340; T341; R343; L344; S347; G348; H350; W351; P352; L353; S354; R355; T356; R357; S358; E359; P360; L361; P362; P363; Q375; E379; T383; Q386; R390; R399; L400; R401; Q402; I403; P404; D408; L409; D412; G413; G414; P416; G417; V419; D422; G423; H426; R427; G430; H431; Q433; P434; E435; A436; R437; G438; P439; P441; Q444; H445; P446; Q447; V448; W451; E452; L456; R459; S487; P488; A489; A490; P491; A513; T515; L516; P517; F518; T519; Y524; D525; S526; V527; K530; Q549; W552; S553; R554; Q556; E557; R558; G559; R561; S562; Q563; C564; E565; C566; L567; R568; P593; L594; L597; K598; W640; L943; V944; E945; E946; E947; E948; P949; M950; N951; L952	0.346639	13687.4	19451.5	0.413031	Q12; P14; D41; T71; D73; F74; L75; S76; P77; K78; A96; E97; D98; D100; D101; L103; Y104; E112; Y113; E116; Q117; L119; K120; M121; L122; E123; T124; I125; Q126; A127; S128; D129; D132; T133; E134; A135; T136; M137; A138; D139; G141; A142; E143; E144; E145; E146; D147; R148; K149; A150; R151; Y152; L153; K154; N155; I156; F157; I158; K160; H161; S162; S163; E164; E165; S166; G167; Y168; A169; S170; V171; A172; G173; Q174; S175; L176; P177; G178; M180; V181; D182; Q183; S184; P185; S186; V187; S188; T189; S190; F191; G192; L193; S194; A195; M196; S197; P198; T199; K200; A201; A202; V203; D204; M207; T208; I209; Q211; S212; L213; Q215; G216; Q219; P221; P227; T228; L229; R234; H235; V238; E240; V241; E244; M245; M246; Q247; P257; M268; G269; D270; K271; V272; E273; E274; R275; G276; K277; G279; P280; G281; T282; P283; T284; R285; S286; S287; V288; T290; S291; R293; E294; L295; H296; Y297; G298; R299; E300; E301; S302; A303; E304; Q305; V306; P307; P309; A315; P316; T317; G318; R319; P320; E321; H322; P323; A324; P325; P327; E328; H330; L331; I333; Y334; N339; H340; K341; D343; A344; L346; S347; M348; S350; S351; V352; S354; G355; L356; H357; V358; Q359; P360; A361; L362; A363; V364; S365; M366; D367; F368; S369; T370; Y371; L374; L375; F379; Q381; R382; E383; F385; S386; K387; L388; G389; E390; L391; A392; V393; G394; M395; K396; S397; E398; S399; R400; I402; G403; E404; Q405; C406; S407; V408; C409; G410; V411; E412; L413; P414; N416; V419; E420; H422; R423; K424; H426; S427; G428; M429; Y432; R440; D443; S444; L445; R448; E473; C492; L493; L494; C495; K497; Q502; L505; Q506; H508; M509; E510; V511; H512; A513; G514; V515; R516; S517; Y518; I519; S521; C523; N524; R525; T526; F527; P528; A532; R535; H536; S539; H544; C551; S553; C554; F555; R556; D557; S559; T560; S563; H564; R566; I567; H568; Y574; L585; K586; H587; Q588; E590; R594; E599; P601; F602; E603; K605; L606; C607; H608; R610; Y614; S615; M617; I618; H620; L621; R622; T623; H624; N625; G626; A627; S628; Y630; Y638; P640; L642; R662; I663; K665; T666; Y667; L668; Y669; L670; C671; Y672; V673	0.520059	13977.2	20765.4	0.402308	8.74764	3.90391	-121.631	-195.449	0.241618
Q8WUI4	Q0D2K3	P55; E56; Q58; R103; T104; V105; N108; S109; P110; G111; I112; P113; Y114; R115; F243; A244; P246; R263; D265; D267; R268; T270; I280; L281; G282; S283; H285; T286; F289; L290; P291; H292; G293; L294; E295; P296; E297; A298; G299; P303; S304; R305; L306; Q307; P308; I309; L310; L311; L312; D313; P314; S315; P320; L321; T323; P325; F332; Q336; R343; L349; H350; W351; P352; L353; S354; R355; R357; M374; R377; L378; L381; K382; H384; V385; Q386; I388; K389; P394; S395; E396; K397; P398; R399; L400; R401; Q402; I403; P404; S405; P446; L449; L450; Q453; V469; L470; L473; Q475; G477; H478; R479; P480; L481; S482; R483; A484; A489; A490; P491; A492; S493; L494; S495; A496; P497; E498; S501; A503; R504; V505; L506; E510; P512; T515; R568; K571; S573; L574; L587; G590; T591; N592; S595; K598; L599; S635; N636; R639	0.143908	4690.03	7007.86	0.40093	M1; D2; A5; C6; A9; A10; T11; P12; V13; P14; A15; L16; A17; D23; Q26; A27; A30; L31; L34; L35; L40; L41; S43; G44; Q45; E46; V47; N48; S50; E51; R52; C55; L56; W57; R58; P59; W60; L61; S62; S63; T64; S67; P68; M71; R72; L74; V75; A78; A79; A82; T83; A84; A85; V87; T88; K89; A90; E91; S92; K93; F94; H95; H96; P97; V98; R99; L100; F101; W102; P103; K104; S105; R106; S107; F108; D109; Y110; L111; Y112; S113; G115; E116; L118; L119; Q120; F122; P123; V124; Q125; A126; T127; I128; N129; L130; Y131; E132; D133; S134; D135; S136; E137; E138; E139; D142; E146; D147; E149; E150; K151	0.721854	4906.11	7845.85	0.384734	6.87776	3.33467	-48.7723	-69.3783	0.1815
Q8WUI4	Q13547	M1; L22; Q23; R24; P25; Q26; R27; L28; H31; L32; E65; L69; L70; K72; D73; K76; R77; V80; A81; V85; K86; K88; L89; V92; K96; F133; L134; S142; D143; P144; E146; H147; F148; P149; L150; R151; K152; T153; V154; E156; P157; N158; L159; K160; L161; R162; Y163; P165; K166; S168; L169; R171; R172; K173; R178; C209; S211; P212; N213; D214; S215; E216; H217; G218; P219; N220; P221; I222; L223; G224; S225; L228; P296; A298; G299; G300; L302; P303; R343; S347; G348; L349; H350; W351; P352; L353; S354; R355; T356; R357; E396; R399; L400; R401; Q402; P404; T411; D412; G413; G414; G415; P416; G417; Q418; V419; D421; L424; E425; R427; E428; L429; G430; H431; G432; Q433; P434; E435; A436; L442; Q443; R462; P480; S482; R483; A484; Q485; Y524; S526; L529; K530; Q549; W552; S553; Q556; G559; R561; S562; C566; L567; R568; L943; E945; E946; E947; E948; P949; M950; N951; L952	0.156513	5397.55	7906.28	0.405714	Q3; T4; R8; G20; N21; Y22; Y23; Q26; G27; H28; P29; K31; P32; H33; R36; L43; N44; Y45; G46; L47; Y48; R49; K50; K200; Y204; D230; G231; D233; D234; E235; S236; E238; A239; I240; K242; P243; S267; G268; D269; R270; L271; G272; C273; F274; N275; T277; K279; G280; K283; E286; F287; Y303; T304; I305; R306; N307; R310; Y314; A317; V318; D321; T322; E323; I324; P325; N326; E327; L328; P329; Y330; D332; Y333; F334; E335; Y336; G338; P339; D340; F341; K342; H344; I345; S346; P347; S348; N349; M350; T351; N352; N354; N356; L359; E360; K363; P401; I405; A415; C416; E417; E418; E419; F420; S421; D422; S423; E424; E425; E426; E428; G430; R431; K432; N433; S434; S435; N436; F437; K439; A440; R442; P453; E455; K456; K457; V459; T460; E461; E463; K464; T465; K466; E467; E468; K469; P470; E471; A472; G474; V475; K476; E477; E478; V479; L481; A482	0.30083	5590.07	8208.66	0.405115	7.82699	5.46069	-33.7472	-64.0021	0.175131
Q8WUI4	Q6ZNG9	V5; G6; R8; P9; P10; V11; P13; P14; P15; E16; P17; L19; L22; Q23; P25; Q26; L28; H29; L32; F33; A35; G36; Q39; Q40; S42; V43; P45; M46; R47; L48; S49; M50; T52; P53; R77; I93; L94; K96; Q97; Q98; A100; L101; T116; L134; P135; P136; V137; P138; S139; L140; P141; D143; F148; P149; R151; K152; T153; S155; E156; N158; L159; K164; T204; G208; C209; S210; S211; P212; N213; S215; H217; L223; L228; L229; Q231; R232; L233; L235; Q236; T238; S239; V240; A241; L245; P246; T247; V248; L250; L251; P252; A253; I254; T255; L256; L258; A260; P261; A262; R263; A264; L281; G282; S283; P284; H285; F289; S304; R305; L306; Q307; P308; L311; P314; G328; P329; L330; P331; F332; A335; Q336; M339; E342; R343; G346; S347; G348; L349; H350; W351; P352; S354; R355; R357; S358; E359; L361; L378; L381; K382; H384; V385; I388; K389; S395; E396; K397; P398; R399; R401; L409; E410; T411; D412; G413; G414; G415; P416; G417; Q418; V419; V420; D421; D422; G423; L424; E425; H426; R427; H445; P446; L449; L450; W451; Q453; Q454; A457; G458; P461; R462; D467; V469; L470; P472; L473; R479; S482; R483; Q485; S486; S487; P488; A489; A496; P497; E498; P499; A500; S501; Q502; R504; V505; T511; P512; R514; L516; P517; F518; T519; T520; L529; K530; Q532; N538; A545; G559; L560; Q563; S579; H633; A653; S654; R655; E656; K658; R690; Q693; Q694; Q695; S696; K697; A698; S699; K700; Q720; D721; P722; S723; S751; F755; R779; I780; P784; R787; E788; F789; S790; P791; D792; Q825; M828; N829; L830; A831; G832; G833; L860; G861; N862; R863; L867; G896; C897; R900; L901; C904; D906; S907; V909; P910; R911; V912; P913; A915; K917; E918; E919; V920; E921; A922; V923; T924; A925; L926; A927; S928; L929; S930; I933; D937; R938; P939; E941; Q942; L943; V944; E945; E946; E947; E948; P949; M950; N951; L952	0.318277	9191.49	14504.3	0.387895	M1; P2; S3; F4; L5; V6; P7; S8; L9; V10; S11; S12; P13; V14; L15; L16; K17; L18; L19; F20; S21; P22; G23; P24; K25; T26; I27; W28; S29; L30; W31; Q32; Q33; P34; M35; L36; F37; Q38; E39; A40; T41; A42; F43; E44; M46; T47; K48; D49; W50; N51; L53; K58; Y61; R62; T64; M65; L66; S68; Y69; N71; T72; V73; P74; Q75; F78; L79; Q80; L81; S82; M83; M84; K111; M114; S115; K118; L119; S124; Y125; N126; K128; R157; A160; K161; H178; G179; E180; R183; R185; I204; G205; H206; G207; G208; R209; T210; R211; L213; K214; Q217; K225; E226; V229; L230; L232; T233; L234; K236; C238; H239; Q240; K241; N242; P243; V244; P245; K246; R247; G248; L249; A250; P251; K252; P253; M254; T255; F256; K257; D258; I259; D260; S261; T262; S288; T289; K290; I292; L316; T318; P319; S320; V321; G327; V328; E329; N332; D344; L345; K346; V348; S349; G350; K351; Y352; H353; P354; G355; Q356; Q358; G359; G363; A364; R366; D367; N370; M371; V394; R395; A398; F399; D400; V401; S402; L403; Q404; Q405; E409; A410; M411; F412; G413; Y414; K415; R457; I460; G461; R464; D468; D469; D470; M471; D472; P473; T474; P475; E479; P480; S481; T482; S483; Q484; G485; T486; S487; G488; L489; L490; C491; W492	0.422764	9983.38	15153.7	0.397158	6.6754	1.77315	-116.547	-151.29	0.008191
Q8WUI4	Q8IXK0	G6; Q7; R8; P10; G36; Q39; Q40; V43; P45; M46; R47; V85; K86; L89; V92; I93; K96; A99; A100; R103; T104; V105; H106; P141; S142; P144; H147; F148; P149; L150; R151; E156; L159; K160; R162; Y163; P165; K166; S168; L169; R172; P190; A191; E192; T193; L194; G195; D196; T204; P205; A206; G208; C209; S210; S211; P212; N213; L245; V248; R263; A264; D265; S266; D267; R268; H271; P272; H285; P287; L322; T323; V324; P325; F332; H333; A335; Q336; M339; T340; L344; S345; L353; S354; T356; R357; L361; P362; P363; S364; P376; E379; Q380; K382; T383; H384; Q386; V387; I388; K389; R390; S391; K393; P394; S395; E396; K397; P398; R399; L400; R401; Q402; I403; P404; S405; A406; E407; D408; L409; E410; T411; G414; G415; P416; G417; Q418; V419; D421; D422; G423; L424; E425; R427; E428; L429; G432; Q433; A436; R437; G438; P439; A440; P441; L442; Q443; Q444; H445; P446; Q447; V448; L449; L450; W451; E452; Q453; Q454; R455; A457; G458; R459; R462; A474; Q475; G476; G477; H478; R479; P480; L481; S482; R483; A484; Q485; S486; S487; P488; A489; A490; L494; P497; E498; P499; S501; Q502; A503; R504; V505; L506; S507; S508; T511; P512; A513; R514; T515; L516; P517; T519; Y524; D525; S526; V527; L529; K530; Q532; C533; S534; C535; G536; N538; H544; A545; G546; Q549; S550; W552; S553; R554; Q556; E557; R558; G559; R561; S562; Q563; C564; E565; C566; L567; R568; N630; E631; L632; H633; L845	0.245798	8379.5	10955.7	0.43338	M1; E2; N3; E4; V7; A16; T17; S19; T20; S21; G22; A23; S24; S25; C29; N31; S33; S34; G35; S37; G38; R39; P40; T41; G42; P43; Q44; I45; S46; Y48; S49; G50; P52; D53; Q55; T56; V57; I60; L75; M78; Y79; A81; Q82; Q83; H85; L86; Q89; T90; A92; L93; Q96; H97; S100; A101; L103; Q104; A107; A108; Q111; A112; L114; R118; Q130; L140; P144; A145; A146; Q148; L149; N151; R152; Q154; S155; V156; S158; A159; A160; A161; S162; Q166; N173; S175; P177; Q191; F195; T198; V201; P216; P217; P219; A220; V222; Q223; N224; T226; L227; T229; Q230; Q231; P263; P265; R269; R312; V314; P315; A318; A319; P321; L322; I350; Q353; P354; Q355; P356; Q357; Q358; Q359; Q360; P361; P362; P363; Q364; Q365; S366; R367; P368; V369; P432; Q433; H436; E438; G439; H442; T443; P444; Q445; R446; R447; Q449; H450; T451; V454; K473; E474; V475; A476; P477; M500; P501; G502; G503; L504; P505; P507; T508; S509; P510; I512; L531; S533; G535; F585; V587; S591; L592; G595; K598; K599; Y601; A602; F605; L606; P607; K609; L610; P611; Q613; D614; H615; T617; T618; T619; D620; S621; E622; M623; E624; E625; Y627; L628; E630; S631; K632; E634; R684; L687; Q688; K689; A690; G691; A692; T694; H695; R698; R699; T719; P721; H732; S733; Q734; E735; D736; S737; S738; C740; S741; N743; S744; S745; Y746; E747; E748; P749; L750; S751; P752; A755; S756; S758; T759; R761; P807; G808; G843; P844; K847; R851	0.276224	7209.36	10138.2	0.415584	15.9088	6.02995	-45.8933	-118.44	0.64685
Q8WUI4	Q8WUI4	R4; P53; M54; P55; L57; Q58; Q62; E63; L66; R67; L69; L70; H71; K74; S75; R77; S78; A79; A81; S82; V84; V85; K86; K88; L89; V92; I93; K96; F148; P149; L150; R151; K152; T153; V154; S155; E156; P157; N158; L159; L161; R162; Y163; K164; P165; K166; K167; L169; R172; K173; N174; P175; L176; L177; R178; K179; E180; S181; P184; R187; R188; A191; E192; L194; P261; P363; E396; R399; G423; H426; R427; H431; G432; Q433; P434; E435; A436; R437; G438; P439; A440; P441; Q443; H445; Q447; G477; H478; R479; P480; L481; S482; R483; A484; Q485; S486; S487; P488; A489; A490; P491; S493; S495; E498; P499; A500; S501; Q502; A503; R504; V505; L506; S507; S508; S509; E510; T511; P512; A513; Y524; S526; L529; K530; Q532; C533; S534; C535; G536; D537; N538; S539; R540; H541; P542; H544; A545; G546; Q549; S550; W552; S553; R554; Q556; E557; R561; V614; M615; L616; P617; C618; D624; T625; D626; T627; I628; N630; L632; H633; H670; M677; G678; F679; H709; R731; D733; D734; G735; N736; F737; F738; P739; G740; G763; G764; L765; D766; P767; P768; G770; D771; P772; E773; E804; G805; H806; P807; A808; P809; L810; G812; Y813; H814; S816; H843; D844; L845; T846; A847; C849; D850; E869; E870; G871; K873; Q874; K875; P876; N877; L878; N879; R882; R900; S903; C904; P905; D906; S907; P913; G914; A915; K917; E918; V920; E921; A922; T924; A925; L926; S928; L929; S930; G932; I933; E936; D937; R938; E946; E947; E948; P949; M950; N951	0.253151	8442.66	13448.2	0.38567	R4; P53; M54; P55; L57; Q58; Q62; E63; L66; R67; L69; L70; H71; K74; R77; S78; A79; A81; S82; V84; V85; K86; K88; L89; V92; I93; K96; F148; P149; L150; R151; K152; T153; V154; S155; E156; P157; N158; L159; L161; R162; Y163; P165; K166; K167; L169; R172; K173; N174; P175; L176; L177; R178; K179; E180; S181; P184; R187; R188; A191; L194; P261; E396; R399; G423; H426; R427; H431; G432; Q433; P434; E435; A436; R437; G438; P439; A440; P441; Q443; H445; Q447; G477; H478; R479; P480; L481; S482; R483; A484; Q485; S486; S487; P488; A489; A490; P491; S493; S495; E498; P499; A500; S501; Q502; A503; R504; V505; L506; S507; S508; S509; E510; T511; P512; A513; Y524; S526; L529; K530; Q532; C533; S534; C535; G536; D537; N538; S539; R540; H541; P542; H544; A545; G546; Q549; S550; W552; S553; R554; Q556; E557; R561; V614; M615; L616; P617; C618; D624; T625; D626; T627; I628; N630; L632; H633; H670; M677; G678; F679; H709; R731; D733; D734; G735; N736; F737; F738; P739; G740; G763; G764; L765; D766; P767; P768; G770; D771; P772; E773; E804; G805; H806; P807; A808; P809; L810; G812; Y813; H814; S816; H843; D844; L845; T846; A847; C849; D850; E869; E870; G871; K873; Q874; K875; P876; N877; L878; N879; R882; R900; S903; C904; P905; D906; S907; R911; P913; G914; A915; D916; K917; E918; V920; E921; A922; T924; A925; L926; S928; L929; S930; G932; I933; E936; D937; R938; E946; E947; E948; P949; M950; N951	0.25105	8469.59	13319.7	0.388704	7.33196	2.12863	-71.9487	-106.176	0.188633
Q8WUI4	Q8WXI4	S495; A496; P497; E498; P499; S501; Q502; A503; R504; V505; L506; S507; S508; S509; E510; T511; P512; A513; R514; T515; F518; T519; Q556; E557; R558; G559; R561; S562; Q563; A653; R655; K658; K697; A698; K700; R787; E788; S790; P791; D792; Y822; Q825; Q826; M828; N829; L830; A831; G832; G833; L860; G861; N862; R863; V864; D865; P866; L867; K873; R911; V912; P913; G914; A915; D916; K917; E918; E919; V920; E921; A922; V923; T924; A925; L926; A927; S928; L929; S930; V931; G932; I933; L934; A935; E936; D937; R938; P939; S940; E941; Q942; L943; V944; E945; E946; E947; E948; P949; M950; N951; L952	0.105042	5424.6	9222.3	0.370358	K24; R28; N31; S33; A34; M35; G38; E39; G40; Y41; D96; Y98; F99; E100; T102; K112; K114; N116; G126; I127; Q128; K144; A145; L146; R166; T167; E168; E169; K171; M172; E173; V176; R180; I200; Q201; G202; D203; S206; R207; T263; K265; A266; F292; K293; H294; S295; T322; V324; L326; D330; Q331; P332; W337; S353; K356; K357; R359; L360; D361; R362; K363; Y364; V366; C368; K369; T371; V373; P374; L375; S376; V377; P378; D380; N383; Y389; N390; S393; S394; M397; V399; K401; D402; N403; W404; V405; L406; S407; S408; E409; I410; S411; Q412; V413; R414; Y416; E419; D420; D421; H427; M428; E429; M430; V431; V432; H433; V434; A439; L442; L443; R449; W452; D453; H455; Y456; V474; S476; L479; H482; Q486; F488; I490; L508; T512; R517; E518; R523; R524; G525; E526; T527; S530; F532; W535; E537; L541; K543; C544; C545; W546; R548; L551; L554; W563; G564; L565; E566; R568; S569; K570; G571; R572; W577; N578; L581; A582; H585; L586; L589; K590; I592; V594; I597; N598; L604; Q605; D606; T607	0.275124	4569.51	9142.74	0.333243	8.00471	2.60153	-36.9342	-59.5323	0.097084
Q8WUI4	Q92769	Q23; R24; Q26; R27; L28; H29; H30; H31; L32; L34; A35; L37; Q38; R41; R67; L70; H71; D73; K74; R77; S78; A79; S82; S83; V85; K86; L89; F133; L134; P135; P136; V137; P138; S139; L140; P141; S142; D143; P144; P145; E146; H147; F148; P149; L150; R151; K152; T153; V154; S155; E156; P157; N158; L159; K160; L161; R162; Y163; K164; P165; K166; S168; L169; R172; R232; L233; Q236; E237; T238; H285; A496; P497; E498; P499; A500; S501; Q502; A503; R504; V505; L506; S507; E510; P512; A513; R514; T515; L516; P517; Y524; D525; S526; V527; K530; Q532; C533; S534; G536; Q556; E557; R558; G559; R561; S562; Q563; E565; C566; L567; R568; G569; K571; E575; N592; L594; S595; K598; N630; E631; L632; H633; N636; W640	0.128151	4663.66	7507.06	0.383187	K9; K10; K11; V12; Y16; D17; G18; D19; N22; Y23; H34; R37; H40; N41; L44; N45; G47; Y49; R50; K51; M52; E53; I54; R56; P57; H58; K59; T61; A62; E63; E64; R78; R81; P82; D83; D105; G106; F108; E109; Q112; L113; L321; P326; E328; P330; Y331; N332; D333; Y334; R409; A410; D412; K413; R414; I415; A416; C417; D418; E419; E420; F421; S422; D423; S424; E425; D426; E427; G428; E429; G430; G431; R432; R433; N434; D437; K439; K440; A442; K443; K444; A445; R446; I447; E448; E449; D450; K451; K452; E453; T454; E455; K457; K458; V461; K462; K466; S467; N470; S471; E473; K474; T477; K478; K481; S482; Q484; L485; S486; N487; P488	0.22541	4864.33	7388.48	0.396997	6.71706	6.29724	-20.3879	-45.7585	0.362951
Q8WUI4	Q96D03	M1; D2; L3; R4; V5; G6; Q7; R8; P9; P10; V11; E12; P13; P14; P15; E16; P17; T18; L19; L20; A21; L22; Q23; R24; Q26; R27; L28; H29; H30; H31; L69; D73; K76; R77; S78; A79; V80; S82; S83; V84; V85; K86; Q87; K88; L89; A90; V92; I93; K96; Q97; A100; R103; T104; G111; I112; P113; Y114; R115; T116; L117; E118; P119; L120; T122; E123; G124; A125; R127; S128; L130; S132; F133; L134; P135; V137; P138; L140; P141; P145; P149; L150; R151; K152; V154; L177; K179; S181; A182; P183; P184; S185; L186; R187; R188; R189; L194; N213; D214; S215; E216; H217; N220; P221; I222; L223; L228; Q231; R232; L235; Q236; S239; V240; P242; T247; V248; S249; P252; T255; L256; L258; P259; A260; P261; R263; R268; P284; H285; P314; S315; G316; S317; H318; A319; G326; L327; P329; S358; R584; A605; L608; A609; R611; M612; D672; S674; T675; Q716; H732; D734; G735; G740; S741; A743; D745; E746	0.162815	4800.65	8979.28	0.34838	M1; V2; A3; T4; G5; S6; L7; S8; K10; N11; S14; I15; L18; L19; C21; G22; Y23; H24; P25; L28; D31; F32; D33; Y34; W35; D36; Y37; V38; V39; P40; E41; P42; N43; L44; N45; E46; V47; I48; F49; E50; E51; S52; T53; Q55; V58; K59; E62; N63; L65; S66; K67; K69; Q70; K77; V78; L79; V80; P81; E82; K83; L84; T85; Q86; R87; Q90; D91; L93; R94; L95; S96; S97; T98; E99; P100; C101; G102; L103; R104; E143; S146; W147; F150; F154; F155; F160; F164; I169; L170; S171; S172; K180; Y182; S183; L184; I185; G186; T187; T188; V189; I190; E191; G192; S193	0.533679	5509.27	8113.19	0.404425	8.34148	3.49178	-54.8488	-80.6392	0.148599
Q8WUI4	Q96I34	V11; E12; P13; P14; P15; E16; P17; T18; L19; L20; Q23; Q39; R41; S42; V43; P45; M46; L48; S49; M50; D51; T52; P53; M54; P55; E56; L57; Q58; V59; E63; R67; L70; H71; K74; L89; A90; E91; I93; L94; K95; Q98; P110; G111; R115; E118; P119; L120; E121; T122; E123; G124; A125; T126; R127; S128; S142; P144; P145; R151; K152; T153; V154; S155; N158; K164; K166; K167; S168; L169; E170; R171; R172; K173; N174; P175; P183; P184; S185; L186; R187; R189; T193; L194; G195; S197; S198; P199; S200; S202; T204; P205; A206; C209; S210; S211; P212; N213; R234; L235; Q236; E237; T238; S239; A244; V248; S249; I254; T255; L258; P261; A262; R263; A264; D265; D267; R268; R269; P276; R277; G278; P279; I280; L281; S283; P284; H285; L306; Q307; P308; I309; L310; L311; L312; D313; P314; S315; G316; S317; H318; P320; L322; F332; H333; A335; Q336; S337; W351; L353; S354; R355; T356; R357; S358; E359; P360; L361; P362; R377; E379; Q380; T383; H384; V387; K389; R390; S391; E396; K397; P398; R399; L400; R401; Q402; I403; P404; A406; E407; L409; E410; T411; D412; G413; G414; G415; P416; G417; Q418; V419; V420; D421; D422; H426; R427; G430; H431; G432; Q433; P434; E435; A436; R437; G438; P439; A440; P441; L442; Q444; Q447; V448; W451; R455; L460; P461; R462; G463; S464; T468; V469; L470; L471; P472; L473; A474; Q475; G476; G477; H478; R479; P480; L481; S482; R483; A484; Q485; S486; S487; P488; A489; A490; P491; A492; S493; L494; S495; A496; P497; E498; P499; A500; S501; Q502; A503; R504; V505; L506; S507; S508; S509; E510; T511; P512; A513; R514; L516; F518; T519; T520; Q563; A653; S654; R655; E656; K658; N659; K697; S699; K700; F755; P784; R787; E788; F789; S790; P791; D792; L793; Q825; M828; N829; L830; A831; G832; G833; A834; A858; L859; L860; G861; N862; R863; L867; Y894; W895; G896; C897; Q899; R900; D937; R938; S940; E941; Q942; L943; V944; E945; E946; E947	0.332983	10353.7	17062.5	0.37765	M1; A2; E3; H4; L5; E6; L7; L8; A9; E10; M11; P12; M13; R16; M17; H25; K28; R29; Q32; Q33; M36; Q39; A40; E43; G46; K47; K48; G49; P50; G51; E52; R55; G94; L99; E102; D103; C133; D134; S135; E136; C137; V166; N167; T168; D169; G170; V206; P207; R210; M211; D213; D214; R218; A221; A223; L229; D230; H231; A233; L235; H237; V238; A241; N242; F244; K261; D262; Q263; D264; G265; W266; A271; Y274; W275; D290; L291; N292; A293; K294; S295; L296; M297; D298; E299; T300; L302; D303; V304; C305; G306; E308; R311; A312; L315; E316; K318; H319; H321; D322; R345; T355; Q356; R357; T358; D359; Y361; R362; K363; Q364; H365; A366; Q367; E368; A369; I370; V371; W372; Q373; Q374; P375; P376; P377; T378; S379; P380; E381; P382; P383; E384; D385; R389; Q390; T391; G392; E394; L395; R396; P397; P398; P399; P400; E401; E402; D403; N404; P405; E406; V408; R409; P410; H411; N412; G413; R414; V415; G416; G417; S418; P419; V420; R421; H422; L423; Y424; S425; K426; R427; L428; D429; R430; V432; S433; Y434; Q435; L436; S437; P438; L439; D440; S441; T443; P444; T446; L447; D450; K451; H454; A457; D458; R461; Q469; P471; G475; P476; E477; S478; P479; E480; T481; A482; E483; P484; G485; L486; P487; G488; D489; T490; V491; T492; P493; Q494; P495; D496; C497; G498; F499; R500; A501; G502; G503; D504; P505; P506; L507; L508; K509; L510; T511; A512; P513; A514; V515; E516; A517; P518; V519; E520; R521; R522; P523; C524; C525; L526; L527; M528	0.465909	11394	16156.7	0.413565	7.0812	5.14997	-73.7229	-128.748	0.094872
Q8WUI4	Q9BQD7	R779; D865; P866; L867; E870; K873; Q874; K875; R900; L901; S903; C904; P905; D906; R911; V912; E918; E919; A922; V923; A925; L926; A927; S928; L929; S930; L934; A935; E936; D937; R938; P939; E941; Q942; E945; E946; E948; P949; M950; N951; L952	0.043067	1652.34	3288.91	0.334397	R17; A20; L21; L23; L24; Q25; A26; A27; A28; G29; S30; G31; L32; A34; Y35; W38; Q43; P44; G45; F46; R47; R48; L106; P108; W109; A112; L113; R115; L116; W119; R120; A124; G125; V127; C128; Y129; R130; R131; K132; K136	0.170213	1692.08	2785.78	0.377877	7.17614	7.17614	-16.6267	-26.4197	0.120569
Q8WUI4	Q9BRT3	R162; Y163; P165; S185; R187; R189; P190; Q236; E237; S239; V240; A241; L258; P259; A260; P261; A262; R263; D265; Q578; S579; V580; H581; S582; E583; R584; H673; S674; R690; Q694; S699; K700; T717; Q720; D721; P722; S723; G750; S751; E753; G754; F755; R787; E788; F789; S790; Y894; W895; G896; R900; E946; E948	0.054622	1104.57	2792.16	0.28346	M1; S2; G3; E4; P5; G6; Q7; T8; S9; V10; A11; P13; P14; E15; E16; Q49; Y50; Y85; K87; D88; I90; E91; R94; R95; E103; T106; N107; S108; R109; P110	0.26087	1285.31	2746.37	0.318802	7.53179	1.67373	-7.00626	-11.7467	0.534896
Q8WUI4	Q9BXK1	M1; D2; L3; R4; V5; G6; Q7; R8; P9; P10; V11; E12; P13; P14; P15; E16; L19; L22; Q23; R24; Q26; R27; L28; H29; H30; H31; L32; F33; L34; L37; I93; K96; Q97; A100; L101; R103; T104; V105; P107; N108; T122; A125; T126; S128; M129; S132; F133; P136; V137; P138; P145; E146; H147; F148; L150; L177; E180; A182; L186; P190; L194; D196; S197; S198; P199; S200; S201; S202; S203; S207; G208; C209; S210; P212; P219; I222; L223; S225; E226; L229; L233; R234; Q236; E237; V240; L251; P252; I254; T255; L256; G293; L294; E295; P296; E297; A298; G299; G300; T301; L302; P303; S304; R305; L306; Q307; P308; I309; L310; L311; D313; S315; G316; S317; H318; A319; P320; L321; L322; T323; L327; G328; P329; L330; P331; F332; F334; R357; E359; L361; P362; Q380; H384; S534; C535; G536; R540; Q578; S579; V580; H581; S582; E583; R584; H585; L588; Y589; G602; K603; A605; G606; A609; Q610; R611; M612; F613; V614; M615; L616; P617; C618; G619; V623; D624; T625; D626; D672; H673; S674; T675; A676; M677; G678; R690; N712; Q715; Q716; T717; Y719; Q720; H732; D734; G735; N736; F738; P739; G740; S741; A743; V744; D745; E746; A749; A760; A762; N879; R882; S883; A886; R889	0.209034	5317.4	10086.8	0.345192	M1; S2; A3; A4; V5; A6; C7; V8; D9; Y10; F11; A12; A13; D14; V15; L16; M17; A18; I19; S20; S21; G22; A23; V24; V25; H26; R27; G28; R29; P30; G31; P32; E33; G34; A35; G36; P37; A38; A39; G40; L41; D42; V43; R44; A45; A46; R47; E49; A50; A51; S52; P53; G54; T55; P56; G57; P58; P59; P60; P61; P62; P63; A64; A65; S66; G67; P68; G69; P70; G71; A73; P76; H77; A80; A81; I83; L84; D86; L87; R88; A93; A94; P95; G96; G97; S103; S104; S105; A106; A107; S108; S109; S111; S112; G113; R114; A115; P116; G117; A118; A119; P120; S121; A122; A123; K125; K136; Y138; Y139; H143; R179; T180; G183; K185; K194; F196; T197; R198; D200; H201; K204; H205; R207; R208; P210; S226; S228; D229; P249; A250; G251; L252	0.52381	6296.8	10636.3	0.371863	8.43795	3.09965	-66.2566	-94.7113	0.145187
Q8WUI4	Q9NQ30	M1; D2; V5; Q7; P15; E16; P17; T18; L19; A21; L22; Q23; R24; P25; Q26; R27; L28; H29; H30; H31; L32; F33; L34; A35; L37; Q38; Q39; Q40; R41; S42; V43; E44; P45; M46; R47; L48; S49; M50; D51; T52; P53; M54; L161; R162; A191; E192; T193; L194; G195; D196; S197; P199; S215; E216; H217; G218; P219; N220; P221; I222; L223; G224; S225; P261; A262; R263; A264; S266; D267; R269; T270; H271; P272; L274; L290; P291; H292; G293; L294; E295; P296; T301; L311; L312; D313; P314; S317; L321; T323; V324; P325; G326; L327; G328; P329; L330; P331; H333; F334; Q336; S337; L338; T341; E342; L344; S345; W351; A367; P370; P371; G372; G415; P416; G417; Q418; V419; V420; D422; Q433; E435; A436; R462; E498; A503; R504; V505; L506; Y524; D525; S526; V527; L529; K530; Q532; C533; S534; C535; G536; N538; H544; A545; G546; Q549; S550; W552; Q556; E557; G559; R561; S562; Q563; C564; C566; L567; R568; G569; R570; K571; S573; L574; E575; L577; V586; L587; G590; T591; N592; P593; L594; S595; K598; L599; K603; N630; E631; L632; H633; S635; N636; R639; W640; L845	0.191176	4985.54	8785.06	0.362042	L7; T8; L11; V12; P13; H15; L16; Y24; A25; V26; D27; P29; S34; E36; C37; K38; S39; S40; P41; R42; C43; K44; R45; T46; D49; D50; C51; C54; R55; V56; C57; A58; A59; G60; R61; G62; E63; T64; Y66; R67; T68; V69; S70; M72; M75; K76; G78; P79; G80; L81; R82; Q84; E89; D90; P91; F92; G93; E94; E95; F96; I98; C99; K100; D101; P103; Y104; G105; N116; C117; Q118; S119; I121; C122; D123; R124; G125; T126; K128; C129; L130; K131; F132; P133; F134; F135; Q136; Y137; S138; V139; T140; K141; S142; S143; N144; R145; F146; S148; T150; E151; H152; D153; M154; A155; S156; G157; D158; G159; N160; I161; V162; R163; E165; N182	0.61413	5932.19	9758.87	0.378062	7.8771	2.74783	-42.4439	-67.1182	0.471277
Q8WUI4	Q9UBI6	M1; L3; V5; G6; E56; Q58; V59; Q62; E63; E65; L66; L69; L70; K72; R151; V154; S155; E156; N158; L159; K160; L161; S198; P199; T204; P205; C209; S210; S211; R232; L233; R234; Q236; E237; T238; S239; V240; A241; A244; L245; P246; T247; V248; L251; P252; A253; I254; T255; L256; G257; L258; P259; P261; A262; R263; A264; D265; R269; H271; T273; L274; G275; P276; G278; P279; L281; T286; L288; F289; E295; P296; G299; G300; T301; L302; S304; P308; I309; L310; L311; L312; D313; P314; S315; G316; S317; H318; A319; L321; T323; P329; P331; H333; P370; L381; K382; V385; Q386; K389; R399; Q443; P461; R462; G463; T465	0.110294	3094.75	5487.03	0.360619	M1; S2; S3; A6; S7; N9; N10; I11; A12; Q13; A14; R15; R16; T17; V18; Q19; Q20; L21; R22; L23; E24; A25; I27; E28; R29; I30; K31; V32; S33; K34; A35; S36; A37; D38; L39; M40; Y42; C43; E44; E45; H46; A47; S49; D50; P51; L52; L53; G55; I56; E60; N61; P62; F63; K64; D65; K66; T68; C69; I70; I71; L72	0.847222	3453.37	6077.8	0.362324	5.19233	1.22172	-42.2395	-51.2764	0.123069
Q8WUJ1	P17152	M1; L2; G6; R7; L9; L10; L13; A14; A17; A18; M21; A22; R24; L25; M26; R71; H72; G76; S77; H78; Y79; S80; G81; F82; A90; F91; V92; T93; G94; D95; C96; S97; E98; L101; T115; N118; W119; S121; F122; K125; N126; Y127; N162; Q165; L166; K169; Q170; P173; P174; C175; N176; A177; E178; W179; S180; S181; A182; R183; S185; R186; L187; G194; G195; V196; S197; K213; E214; P215; R216; C217; V218; L264	0.272727	2567.24	5739.19	0.309067	M1; A2; A3; W4; R6; R7; R8; L9; G10; P11; G12; S13; S14; G15; R19; R21; V22; S23; L24; S25; A26; C29; I31; H33; E34; I35; Y36; N37; G38; Q44; F45; E48; E63; D69; A72; R73; T76; V77; C80; K83; T84; L87; A88; A91; H105; Y106; I107; L109; P110; A111; V113; L114; V136; E137; Y138; D139; A140; Y141; R145; L146; P147; L148; H149; T150; L151; T152; S153; S154; T155; V157; L189; Y190	0.375	2479.29	5236.03	0.321346	4.35943	0.792624	-31.5715	-37.2	0.364849
Q8WUK0	A8MQ03	M1; Y17; L20; L21; L24; F25; G27; K28; H34; D36; W37; Y38; H39; R40; I41; D42; P43; T44; L52; R53; S54; L55; T56; R57; Q58; V60; Q61; D62; E63; N64; R66; E74; R78; F79; L80; C81; N82; S83; S84; E86; K88; R89; L90; G91; V92; E93; Q94; L95; R96; S98; Q112; K113; Q116; F117; L119; K120; Y121; Q122; S123; L124; G125; Q126; C127; Y146; L147; Q149; V150; H151; K152; W153; E157; A161; K164; I165; R189; T191; K192; D193; G194; F196; V197; I198; S199; K200; T201	0.422886	3408.54	6432.32	0.346366	M1; D2; Q4; E5; M6; V7; V8; K9; N10; P11; Y12; A13; I15; S16; I17; P18; R19; A20; H21; L22; R23; L26; Q29; L30; A33; S34; C36; S37; S38; E41; Q43; P44; P46; V47; G48; P49; A51; P52; E53; P54; T55; L57; L58; Q59; P60; T61; E62; V63; P64; G65; P66; K67; G68; A69; K70; G71; N72; Q73; A75; A76; P77; I78; Q79; N80; Q82; A83; W84; Q86; P87; G88; N89; P90; Y91; S93; R96; Q97; A98; G99; L100; Y102; R110; I114; A115; C126; C127; H128; C129; P130; P131; F132; C133; R134; H136; S137; C139; C140; C141; V142; I143	0.6875	3468.05	7772.64	0.308526	10.4703	1.74505	-40.7056	-58.9232	0.574777
Q8WUK0	O76011	M1; A3; T4; A5; L7; E8; L11; V14; L15; P18; T19; L21; Y22; F25; R26; K28; V29; P30; R32; A33; R35; M102; T103; I105; R136; H170; R172; P173; G174	0.144279	1342.48	2611.69	0.339511	D158; S161; I162; I165; E168; L169; L171; C172; D175; L176; Q179; V180; S182; L183; E185; E186; C189; L190; L221; V224; L225; T228; Q231; Y232; L235; V236; N239; R240; E242; V243; W246; F247	0.081218	1268.64	2339.26	0.351628	1.53191	4.59573	-24.8615	-27.9818	0.017811
Q8WUK0	P60328	R40; I41; D42; P43; T44; Q116; L119; K120; Q122; S123; L124; G125; Q149; V150; H151; K152; W153; K164; I165; R189; T191; D193; G194; T195; F196; V197; I198; S199; K200; T201	0.149254	1286.68	2273.96	0.361362	M1; Q21; A22; S23; C24; Y25; V26; V28; S29; S33; V34; C35; M36; P37; T41; R42; I43; V44; C45; V46; A47; P48; S49; C50; Q51; P52; S53; C55; V56; P57; I63; I64; Y65; T67; P68; C70; Q71; T82; L84; R86; P93	0.427083	1248.71	2919.91	0.29955	4.733	0	-17.189	-19.8533	0.46701
Q8WUK0	P60369	D36; Y38; H39; R40; I41; D42; P43; L46; Q58; D62; E63; N64; Q112; Q116; L119; K120; Q122; S123; G125; Q126; C127; L147; Q149; V150; H151; K152; W153; S154; E156; E157; R160; A161; K164; I165; F182; H183; Q185; I186; T187; R189; A190; T191; K192; D193; G194; T195; F196; V197; I198; S199; K200; T201	0.258706	2485.85	4003.21	0.383083	M1; A2; T3; S4; T5; M6; S7; V8; C9; S10; S11; A12; Y13; S14; D15; W17; Q18; A21; C22; P23; E24; S25; C26; C27; E28; P30; A40; L43; T44; L45; V46; T48; P49; V50; S51; Q59; A60; C62; P64; S65; P66; P102; V103; K106; P107; V126; P127; V128; G131; A132; R153; S155; S156; S157; V158; S159; L160; L161; V195; S196; L197; L198; R200; G212; L213; S214; S215; K218; S219; S220; C221	0.321267	2504.71	4911.76	0.337723	7.61437	1.20227	-33.4731	-43.0259	0.232337
Q8WUK0	P60409	E8; L11; L15; P18; T19; Y22; T23; R26; G31; R32; A33; H34; R35; H39; R40; I41; D42; P43; M102; T103; I105; K133; A134; R136; S137; L147; H151; W153; E157; V159; R160; A161; A163; K164; I165; S167; Y168; I169; H170; I171; R172; P173; G174; L176	0.218905	1624.44	2741.22	0.372094	M1; A2; A3; S4; T5; M6; S7; V8; S10; S11; D12; L13; S14; Y15; S17; R18; V19; C20; L21; P22; G23; S24; C28; D30; S31; W32; Q33; V34; D35; D36; C37; E43; L53; S54; L55; V56; K116; C146; T147; S148; S149; P150; Q152	0.116216	1649.97	3578.75	0.315559	8.55116	4.88638	-16.8383	-26.0311	0.472092
Q8WUK0	P60410	R40; I41; D42; P43; T44; V60; Q61; D62; E63; N64; R66; Q116; L119; Q122; S123; L124; G125; Q126; C127; Y146; L147; Q149; V150; H151; K152; W153; S154; E157; R160; A161; K164; I165; I186; A190; K192; D193; G194; T195; F196; V197; S199; K200; T201	0.21393	1473.95	2910.63	0.336166	Q87; S88; G89; V120; P121; V122; K130; V132; C133; C134; V135; S136; S143; P144; Q147; Q148; Q152; C155; C156; S184; S185; L186; C187; Q189; K190; C193; Q194; S207; S208; S210; L211; L212; C213; R214; P215; V216; R218; A243; S244; L246; S247; F248; C250; R251; L257; A258; C259	0.181467	1498.13	2662.96	0.360033	8.74809	1.34586	-12.6914	-19.208	0.616099
Q8WUK0	P60411	D42; P43; T44; Q112; V115; Q116; L119; K120; Q122; S123; L124; G125; Q149; V150; H151; K152; I186; R189; A190; K192; D193; T195; V197; K200	0.119403	828.126	1678.53	0.330371	M1; A2; A3; M6; I8; R9; S11; A12; Y13; S14; D15; S16; W17; Q18; V19; D20; D21; T221; R226; L233; R236; V268; S269; L270	0.082192	841.783	1721.51	0.3284	8.38369	2.39534	-4.1392	-7.99155	0.712089
Q8WUK0	Q07627	L24; G27; K28; H34; D36; W37; Y38; H39; R40; I41; D42; P43; T44; L52; S54; L55; Q58; Q61; D62; E63; N64; Q122; S123; L124; G125; Q126; C127; Y146; L147; V150; H151; K152; W153; E157; R160; A161; K164; I165; T195; F196; V197; I198; S199; T201	0.218905	1508.44	3140.93	0.324439	T65; C66; D67; S68; S79; Q82; P83; Y86; Q87; S89; S90; C95; G96; I97; G98; G99; G100; I101; G102; Y103; G104; Q105; E106; V112; R115; I116; R117; W118; C119; R120; P121; C123; R124; V125; E126; P132; C133; V136; T139; P140; P141; R155; P156; S157; Y158	0.254237	1564.1	3006.97	0.342174	8.46205	5.85834	-11.9839	-21.1048	0.509123
Q8WUK0	Q5TA81	D36; Y38; H39; R40; I41; D42; P43; T44; R57; Q58; V60; Q61; D62; E63; N64; Q122; S123; L124; G125; Q126; C127; L147; V150; H151; K152; W153; S154; E157; A161; I162; K164; I165; S167; T195; F196; V197; I198; S199; K200; T201	0.199005	1252.13	2545.52	0.329712	S2; Q5; N6; Q9; P17; K19; C20; T21; P22; K23; C24; P25; K27; C28; P29; A43; V44; S46; C47; S66; G67; A68; G69; C71; S72; L73; S74; H76; R77; P78; L80; R83; H86; Q87; S88; P89; D90; C91; C92; C109; C110	0.372727	1354.11	2666.4	0.3368	10.7435	3.06956	-10.7687	-18.4734	0.514268
Q8WUK0	Q6A162	M1; A2; A3; T4; L6; L7; E8; A9; G10; L11; A12; R13; V14; L15; Y17; P18; T19; L21; Y22; T23; F25; R26; V29; R32; A33; H34; R35; E73; E74; Y75; R78; F79; R96; L97; S98; T99; V100; D101; M102; T103; I105; T107; N110; K113; C132; K133; A134; R136; S137; R138; S167; Y168; I169; H170; R172; P173	0.278607	1831.87	3891.76	0.320054	M1; S11; P12; E13; S14; T17; A18; S19; C21; A22; P23; A24; S25; S26; C27; S28; V29; E30; T31; A32; C33; L34; Q44; P46; S47; F48; L49; S52; L55; L59; P61; F64; T65; S67; N69; S70; C72; L73; V74; G75; P404; C405; T407; T408; S411; S412; T414; V422; I423; T425; V426; E427; N428; C430; L431	0.12761	1948.36	3660.27	0.347386	5.29068	1.58721	-29.5061	-35.0626	0.056371
Q8WUK0	Q6L8G8	G27; K28; G31; H34; D36; W37; Y38; H39; R40; I41; D42; P43; T44; L55; R57; Q58; Q61; D62; E63; N64; R66; L119; K120; Q122; S123; L124; G125; Q126; L147; Q149; V150; H151; K152; W153; A161; K164; I165; D193; T195; V197; I198; S199; K200; T201	0.218905	1429.17	3218.65	0.307492	C6; S7; E8; G13; C14; G15; G16; C17; G18; S19; C21; G22; C36; V37; P38; V39; C40; C48; V49; P50; A51; S53; C54; K74; S93; Q94; S96; C97; Y98; K99; C102; S104; S105; Q123; K128; P129; C130; C131; C132; S133; S134; G135; P158; C160; Q162; C163; K164; I165	0.290909	1500.15	3029.7	0.33117	5.46202	0	-15.406	-18.9583	0.540936
Q8WUK0	Q7Z3S9	R40; I41; D42; P43; D62; E63; N64; L119; Q122; S123; G125; C127; L147; Q149; V150; H151; K152; W153; A161; K164; I165; R189; A190; T191; K192; G194; T195; F196; I198	0.144279	837.348	1966.01	0.298694	G194; G195; T196; R198; N208; C209; L210; P211; T213; V214; R216; G217; T218; W221; E222; D224; R225; W228; N229; H233	0.084746	880.486	1686.34	0.343025	5.82128	0	-9.87699	-12.0972	0.347662
Q8WUK0	Q8IUG1	D36; Y38; H39; R40; I41; D42; P43; T44; Q58; Q61; D62; E63; N64; Q116; L119; K120; Q122; S123; L124; G125; Q126; C127; Y146; L147; Q149; V150; H151; K152; W153; E157; A161; K164; I165; R189; A190; D193; G194; T195; F196; V197; I198; S199; K200; T201	0.218905	1710.04	3100.64	0.355468	M1; T2; C3; Q5; G18; T19; C20; C25; S28; Q41; S43; F44; C45; G46; F47; P48; S49; F50; S51; T52; S98; S99; G100; A101; V102; S103; R105; I106; R107; W108; R110; P111; D112; R114; E116; G117; C119; L120; P121; P122; H137; R145; P146; S147; C149; G150; Q151; R155; C160	0.293413	1715.38	3159.22	0.351903	7.00643	1.75161	-16.3563	-22.8009	0.488465
Q8WUK0	Q8WTU2	M1; A3; T4; A5; L7; E8; L11; R13; V14; L15; Y17; P18; T19; L20; L21; Y22; T23; L24; F25; R26; K28; R35; L52; R53; S54; R78; F79; L80; D101; M102; T103; I105; C132; K133; A134; R136; S137; S154; E156; E157; V159; R160; K164; S167; Y168; I169; H170; I171; R172; P173; L176; K180; T187; T191; I198; S199; K200; T201	0.288557	2142.9	4430.37	0.326002	I9; G10; P11; L13; D14; E15; W18; W20; L22; G23; D24; G25; S26; A27; A28; P29; P30; F31; P33; S37; F38; L41; L42; L44; A45; S46; L48; Q49; P50; T51; P52; P54; F55; Q56; E57; R59; M74; G76; G77; S78; W79; R117; G118; P119; R345; R356; L360; A362; G363; G364; W365; G400; Y401; G402; R403; G404; P405; H435	0.10087	2104.39	4514.9	0.317918	4.23799	1.41266	-30.9325	-36.045	0.019736
Q8WUK0	Q9BQ66	M1; A2; A5; L6; L7; E8; A9; G10; R13; V14; Y17; E73; E74; Y75; R78; F79; R96; L97; S98; T99; V100; I105; P106; T107; L108; D109; N110; Q112; K113; Q116; V178; E181; F182; K184; Q185; A188; R189; T191; K192; D193; G194; T195; F196; V197; I198; S199; T201	0.233831	1643.31	3790.09	0.302446	S4; C5; C6; G7; P23; C26; Q27; T28; T29; C30; R32; R47; P48; C66; Q67; T68; T69; C70; R72; R87; P88; P103; C106; Q107; T108; T109; C110; C111; R112; T113; R127; P128; Q129; T139; C152; P153; S154; C155; E157; R168; P169; V170; C171; G172; R173; S175; C176; H177; T178; T179	0.248756	1646.68	3151.82	0.343165	6.07906	0	-19.3757	-23.8161	0.441961
Q8WUK0	Q9BYQ3	R40; I41; D42; P43; T44; N64; Q116; L119; K120; Q122; S123; L124; G125; Q126; C127; L147; Q149; V150; H151; K152; W153; E157; R160; A161; K164; I165; G194; T195; F196; V197; I198; S199; K200; T201	0.169154	1168.25	2704.17	0.301684	M1; T2; H3; C4; P7; C8; C9; Q10; P11; S29; T30; P31; C33; V39; S41; Q53; N54; R58; T60; C61; C62; Q63; A97; P98; Y100; C101; R102; R103; T104; Y106; H107; P108; L113; P114; G115; L117; N118; Q119; S120	0.245283	1255.4	2592.1	0.326289	4.95122	0	-12.0627	-14.7269	0.600647
Q8WUK0	Q9BYR8	M1; A2; A3; T4; A5; L7; E8; G10; L11; A12; V14; L15; F16; P18; T19; L21; Y22; R26; R35; Y75; E76; M102; T103; G104; I105; C132; K133; A134; R136; S137; R138; H170; R172; G174	0.169154	1108.94	2320.88	0.323323	M1; Y2; A16; T17; F19; C20; S21; K24; T35; C36; P37; H38; T64; L67; L68; N69; N70; L82; T83; T84; Y85; V86; Q87; E95; P96; R97; C98	0.27551	1229.88	2175.71	0.361135	8.55132	0.855132	-15.396	-20.2084	0.348516
Q8WUK0	Q9NUH8	M1; A2; T4; L7; E8; L11; A12; L15; P18; T19; Y22; T23; R26; R35; D101; M102; T103; I105; C132; K133; A134; R136; S137; R138; E156; V159; R160; A163; S167; Y168; I169; H170; I171; R172; P173; G174; L176	0.18408	1077.69	2229.44	0.325869	M1; E2; K3; P4; L5; L44; S47; L48; L51; Q55; D59; R61; N62; W64; G65; F66; A68; A69; V72; M109; L110; M111; T112; S113; D114	0.219298	1286.82	2341.7	0.35464	5.92089	3.38337	-13.1429	-17.7393	0.632612
Q8WUM4	P25116	D97; F99; D100; K101; G102; S103; F105; G106; G107; S108; V109; K110; L111; A112; L168; L171; S172; R173; E174; P175; T176; V177; S180; G225; F228; K229; Q232; D235; T236; L237; K239; F242; P243; A246; H249; C250; Q253; A275; Q278; H279; A281; E282; L283; I284; K285; T286; A288; S289; R290; Y291; D292; E293; Y294; N296; V297; K298; S301; N305; L308; A309; K312; V323; P324; D325; L326; K327; Q477; R478; T479; P480; L484; Y485; P487; L488; K690; D693; I694; A697; R698; T700; E701; E704; L705; D708	0.096774	2576.89	5583.46	0.315782	R27; R28; P29; E30; S31; K32; A33; T34; N35; A36; T37; D50; K51; Y52; E53; P54; F55; W56; E57; D58; K61; N62; S64; G65; L66; E68; Y69; R70; L71; V72; S73; N75; K76; S77; S78; P79; L80; K82; P236; T261; E264; G265; Y266; Y267; Y269; Y270; F271; S299; A301; V302; A303; N304; M408; D409; S412; S413; N416; N417; I419; Y420; L423; L424; T425	0.148235	2840.38	6056.73	0.319247	5.90704	3.32271	-22.9004	-33.3534	0.646282
Q8WUM4	Q53EZ4		0	0	0	0		0	0	0	0	0	0	0	0
Q8WUM4	Q6UXK5	M1; A2; T3; F4; I5; S6; V7; Q8; E14; D16; K19; K23; Q26; Q27; S31; K48; R51; A52; G55; R56; P57; L58; D59; K60; H61; E62; G63; A64; E66; T67; R70; A98; F99; D100; K101; G102; S103; L104; F105; G106; G107; Q133; I134; A136; E137; Q138; N139; L140; D141; N142; D143; E144; K147; I148; K151; L187; E197; F200; L201; T204; R205; K207; C231; Q232; Y233; D235; L237; P238; K239; E240; V241; F242; P243; V244; K248; I251; M252; N255; H259; Q278; A281; E282; I284; K285; T286; A288; S289; R290; D292; E293; Y294; N296; V297; K298; D299; F300; S301; D302; K303; N305; R306; L308; A309; A310; K312; K313; Q349; K350; T352; Q372; A375; D376; N379; A383; R386; E387; T390; L391; G394; A397; S398; L443; R446; I450; K471; F472; E474; R475; N494; V498; K501; A502; Q504; A505; D506; Q508; V509; E511; C512; S515; H516; K654; T658; N662; E665; N669; E672; G673; K675; F676; N678; E679; L680; T681; E682; I683; V685; R686; Q688; N689; S692; D693; K707; L709; Q710; Q711; S712; I713; A714; R715; E716; P717; S718; A719; P720; S721; I722; P723; T724; P725; A726; Y727; Q728; S730; P731; G733; G734; H735; T738; P739; P740; T741; P742; A743; P744; A768; P769; S770; A771; T772; A773; S775; V777; T789; P790; G791; S792; A793; P794; P795; Q797; Q814; M815; P816; M817; P818; M819; G820; Y821; N822; P823; Y824; A825; Y826; Y829; Y833; S853; Y854; P855; F856	0.264977	8211.24	15940.6	0.339984	M1; R3; M4; S5; F6; V7; I8; A9; A10; C11; Q12; L13; V14; L15; G16; L17; L18; M19; T20; S21; L22; T23; E24; S25; I27; Q28; Q34; L35; V37; R41; D57; D60; L61; R62; Q80; S81; Q104; E128; H152; E200; G224; Y226; Y247; D248; K250; N271; K272; P274; N296; G298; E299; N321; P323; K324; N346; N347; A348; H369; S370; P372; E393; S396; F398; A400; M401; P403; K406; M425; H428; D429; P432; N433; R434; R496; D508; T509; R510; V511; L521; H537; L540; V545; T551; S552; L554; K555; W556; S557; S558; A559; T560; M561; K562; I563; D564; N565; P566; H567; I568; T569; Y570; T571; A572; R573; V574; P575; V576; D577; V578; H579; E580; Y581; N582; L583; T584; H585; L586; Q587; P588; D591; Y592; E593; C595; T597; V598; S599; I601; H602; Q603; Q604; T605; K607; N611; D625; Q626; A631; L632; V635; M636; S638; M639; V642; I643; I648; Y651; F652; K654; R655; R658; Y661; H662; H663; L665; K666; K667; Y668; M669; Q670; T672; S673; S674; I675; P676; L677; N678; E679; L680; Y681; P682; P683; L684; I685; N686; L687; W688; E689; D691; S692; E693; D695; K696; K703; P704; T705; Q706; V707; D708; T709; S710; R711; S712; Y713; Y714; M715; W716	0.272346	8523.21	15895.3	0.349048	5.73667	1.55368	-85.7495	-111.9	0.010975
Q8WUM4	Q7Z6J0	K438; E439; P441; E442; L443; Q445; R446; E449; I450; E453; R456; L457; E460; A463; T464; D467; L468; K471; F472; T681; Q688; S692; D693; V695; F696; K699; T700; R702; D703; L706; K707; Q710; Q711; I713; A714; R715; E716; P717; S718; P720; I722; P723; T724; P725; A726; Y727; Q728; S729; S730; P731; A732; G733; G734; H735; A736; P737; T738; P739; P740; T741; A743; P744; R745; T746; P749; T750; K751; P752; Q753; T781; A782; Q797; Q799; P802; Y803; G811; Y864; Y865; P866; Q867; Q868	0.093318	3488.4	6949.95	0.334191	P85; G86; G87; G88; S89; N92; K140; L142; Y143; N144; Y145; E146; G147; K148; E149; P150; G151; D152; K154; D168; N170; W171; F182; P184; N186; F187; Q189; I190; I191; K268; G273; V274; D275; A276; G277; C279; A284; Q285; S286; S287; T288; A289; P290; H292; S293; D294; T295; K296; T299; K300; S307; T309; R321; H322; S323; M324; E325; S327; V330; I343; S344; S347; G348; P354; S355; Q356; V357; H358; I359; S360; T362; P368; P369; P370; S371; S372; P373; V374; T376; G377; F380; T381; F382; P383; S384; I453; Y454; R477; Q479; D480; G481; W482; F483; G498; N499; Y500; V501; A502; P503; T505; T644; P841; P842; Q843; S844; E845; E847; E849; K851; R873; N874; K876	0.126126	3124.76	7016.51	0.308123	7.56069	1.81456	-20.3018	-33.635	0.459133
Q8WUM4	Q8N5I2	P20; K23; F24; Q27; T28; Y29; P83; E86; N87; Q88; I89; C90; T92; T94; G102; S103; L104; F105; G106; G107; S108; K110; L111; A112; L113; A114; S115; S172; R173; E174; V361; Q364; Q365; L367; A368; N371; Q372; A375; D376; V378; N379; I382; A383; R386; L440; T464; D467; L468; R469; K471; F472; K473; E474; R475; W476; Q477; R478; T479; P480; E483; L484; P487; L488; A490; E491; N494; F495; V498; K501; A502; Q504; A505; D506; Q508; V509; N571; K574; N669; L670; E672; G673; K675; F676; Y677; E679; L680; I683; R686; K690; D693; I694; A697; R698; K699; T700; E701; R702; D703; E704; L705; L706; K707; D708; L709; Q710; Q711; S712; I713; A714; R715; E716; P717; S718; A719; P720; S721; I722; P723; T724; P725; A726; Y727; Q728; S729; S730; H735; P737; T738; P739; P740; P742; A743; P744; R745; T746; M747; P748; P749; T750; K751; Q753; P754; P755; A756; R757; P758; P759; P760; P761; V762; L763; R767; S770; A773; P786; S787; Q788; T789; P790; G791; S792; A793; P794; P796; Y803; T805; Y806; Y809; P810; G811; Y812; C813; Q814; M815; P816; M817; M819; Y821; N822; P823; Y824; A825; Y826; Y829; N830; M831; P832; Y833; P834; P835; Y837; H838; Q839; P841; G842; Q843; A844; P845; Y846; P847; Y854; P855; P857; Q858; P859; P860; Q861; Q862; S863; Y864; Y865; P866; Q867; Q868	0.246544	8303.81	16557.5	0.334005	S10; S12; H13; R15; V16; V17; Y18; S19; P20; G21; E22; P23; A25; G26; T27; R29; F38; R39; A40; R42; T44; I46; S48; E63; E64; G65; Y66; F67; N68; S69; S70; L71; S72; L73; A74; D75; K76; G77; S78; L79; P80; A81; G82; E83; H84; S85; F86; P87; F88; Q89; F90; L91; L92; P93; A94; T95; A96; P97; A114; H116; K125; Y131; L133; S134; P135; L136; N137; S140; I141; P142; A150; K154; R175; A182; L205; K207; S209; K211; H217; V219; A223; V225; E240; Q241; I242; L243; V244; P245; A246; S250; A251; L252; P253; G254; C255; S256; L257; H259; I260; D261; Y262; Y263; Q265; S267; E272; T274; V275; T276; P278; V279; F280; N283; I284; P290; S292; P293; R294; P295; G296; L297; G298; L299; P300; P301; G302; A303; P304; P305; L306; V307; V308; P309; L329; D330; P331; V332; L334; H339; S340; Q341; P344; L345; L346; T348; L349; V352; P353; G354; A355; P356; E357; P358; C359; P360; Q361; D362; A366; S367; H368; P369; L370; H371; P372; P373; L374; C375; I376; S377; T378; A380; T381; V382; P383; P392; V393; P394; T395; T396; S397; T398; L399; I400; L401; P402; P403; E404; Y405; S406; S407; W408; G409; Y410; P411; Y412; E413; A414; P415; P416; S417; Y418; E419; Q420; S421; C422; G423; G424; V425; E426; P427; L429; T430; P431; E432; S433	0.494226	8259.66	14635.2	0.360765	6.64112	0.603739	-83.0587	-109.341	0.067466
Q8WUM4	Q8NFZ5	D100; D143; K147; Q154; L161; K164; E165; L168; S169; L171; E174; P175; T176; V177; S180; P181; D182; G185; T186; L189; L192; F199; K202; A203; D206; M208; K209; A211; I212; K215; L216; N218; Q219; D222; Y223; D226; F228; K229; Q230; C231; Q232; Y233; K234; D235; T236; K239; F242; A246; H249; C250; Q253; E257; R276; H279; E282; L283; T286; R290; Y291; L326; K327; L329; D330; P331; I332; K334; A335; T336; L337; V338; K339; T341; P342; S398; L399; E474; R475; Q477; E483; K486; A490; T493; N494; T497; D500; K501; Q504; Q508; E511; C512; Q514; S515; H516; H633; S637; K640; Q641; S642; N643; N644; N647; L648; E650; E651; K654; N655; T658; N662; L709; S712	0.126728	3738.6	7694.96	0.326985	P61; V64; D65; L68; E69; A72; R73; R75; E76; R79; R80; E82; E102; E105; R106; Q109; S113; R289; L293; V296; Q297; E300; Q301; L304; K307; D308; M311; R314; E318; E326; E329; K330; A332; S333; L334; H336; Q337; W340; R341; S344; E346; P347; D348; A349; G350; R351; I352; H353; A354; G355; S356; K357; T358; A359; Y361; L362; A363; A364; D365; A366; L369; M370; V371; P372; G373; G374; W375; R376; P377; G378; T379; G380; S381; Q382; Q383; P384; E385; P386; A388; G390; G391; H392; P393; G394; A396; G399; Q400; G401; D402; L403; Q404; P406; D414; E415; G417; E418; L420; L421; R422; V424; A425; C428; Q429	0.240093	3786.09	8970.34	0.296799	3.72108	3.1895	-20.9481	-31.6292	0.426992
Q8WUM4	Q8WUM4	F24; Q27; T28; P83; E86; Q88; V361; Q364; Q365; A368; Q372; A375; D376; N379; R380; A383; Q384; R386; E387; A388; T389; T390; L391; N393; G394; V395; L396; A397; S398; L399; N400; L401; P402; I405; E406; S416; T419; K420; S423; E426; Q427; L440; L443; R446; E449; I450; E453; R456; L457; E460; L468; K471; F472; P487; A490; E491; N494; F495; T497; V498; K501; A502; Q504; A505; D506; Q508; V509; E511; C512; Q514; S515; H516; R517; D518; T519; V521; L522; K525; E529; N531; A532; A533; I534; P535; S536; N538; K553; L556; S557; D560; K563; E567; E570; N571; K574; L619; E623; L626; K627; Q630; V631; H633; S642; N644; E645; N647; L648; E651; V652; K654; N655; A657; T658; Y660; D661; N662; V664; E665; V667; A668; N669; K671; E672; G673; T674; K675; F676; Y677; N678; E679; L680; T681; E682; I683; V685; R686; F687; Q688; N689; K690; S692; D693; V695; F696; K699; T700; R702; D703; E704; L706; K707; Q710; Q711; I713; A714; R715; E716; S718; A719; P720; P723; T724; A726; Y727; Q728; S729; S730; P731; A732; G733; G734; H735; A736; P737; T738; P739; P740; T741; P742; A743; P744; R745; T746; M747; P748; Q753; P755; A756; R757; P758; P759; P760; P761; V762; P794; P795; P796; Q797; A798; Q799; G800; P801; Y803; P804; T805; Y806; P807; G808; Y809; P810; G811; Y812; C813; Q814; M815; P816; M817; Y821; P823; Y826; G827; Y829; N830; M831; P832; Y833; P834; P835; V836; Y837; H838; Q839; S840; P841; G842; Q843; A844; P845; Y846; G848; P849; Q850; Q851; P852; S853; Y854; P855; F856; P857; Q858; P859; P860; Q861; Q862; S863; Y864; Y865; P866; Q867; Q868	0.299539	9623.78	19560.3	0.329761	F24; Q27; T28; P83; E86; Q88; V361; Q364; Q365; A368; Q372; A375; D376; N379; R380; A383; Q384; R386; E387; A388; T389; T390; L391; N393; G394; V395; L396; A397; S398; L399; L401; P402; E406; D411; S416; T419; K420; S423; E426; Q427; L440; L443; R446; E449; I450; E453; R456; L457; E460; L468; K471; F472; P487; A490; E491; N494; F495; T497; V498; K501; A502; Q504; A505; D506; Q508; V509; E511; C512; Q514; S515; H516; R517; D518; T519; V521; L522; K525; E529; N531; A532; A533; I534; P535; S536; A537; N538; K553; L556; S557; D560; K563; E567; E570; N571; K574; L619; E623; L626; K627; Q630; V631; H633; N643; N644; E645; N647; L648; E651; V652; K654; N655; A657; T658; Y660; D661; N662; V664; E665; V667; A668; N669; K671; E672; G673; T674; K675; F676; Y677; N678; E679; L680; T681; E682; I683; V685; R686; F687; Q688; N689; K690; S692; D693; V695; F696; K699; T700; R702; D703; E704; L706; K707; Q710; Q711; I713; A714; R715; E716; S718; A719; P720; P723; T724; A726; Y727; Q728; S729; P731; A732; G733; G734; H735; A736; P737; T738; P739; P740; T741; P742; A743; P744; R745; T746; M747; P748; Q753; P755; A756; R757; P758; P759; P760; P761; V762; P794; P795; P796; Q797; A798; Q799; G800; P801; Y803; P804; T805; Y806; P807; G808; Y809; P810; G811; Y812; C813; Q814; M815; P816; M817; Y821; P823; Y826; G827; Y829; N830; M831; P832; Y833; P834; P835; V836; Y837; H838; Q839; S840; P841; G842; Q843; A844; P845; Y846; G848; P849; Q850; Q851; S853; Y854; P855; F856; P857; Q858; P859; P860; Q861; Q862; S863; Y864; Y865; P866; Q867; Q868	0.297235	9666.65	19468.7	0.331785	5.2876	1.55518	-68.9264	-97.1529	0.297413
Q8WUM4	Q96B67	F99; D100; K101; F105; G106; G107; F228; K229; C231; Q232; Y233; K234; D235; T236; L237; P238; K239; V241; F242; L245; A246; H249; C250; L283; T286; S289; R290; Y291; K298; D302; N305; R306; A307; A309; A310; K312; K313; F317; A714; R715; E716; P717; S718; P720; S721; I722; P723; T724; P725; A726; Y727; Q728; S729; S730; P731; G734; H735; P737; P739; P740; T741; P742; A743; P744; R745; T746; M747; P748; P749; T750; K751; P752; Q753; P755; M819; G820; Y821; N822; Y824; A825; Y826; Y829; N830; M831; P832; Y833; P835; V836; Y837; H838; Q839; S840; P841; G842; Q843; A844; P845; P847; G848; P849; Q850; Q851; P852; S853; Y854; P855; F856; P857; P860	0.125576	4178.25	10146.7	0.291677	M1; K5; D14; C15; L16; N17; D18; S19; V23; Y24; S25; S26; G27; D28; T29; S31; R33; R43; K45; R58; T60; R63; S67; N68; T69; A70; Y71; N74; T76; L88; I89; R93; D94; D95; D96; S98; E99; E100; G101; F102; H103; T104; H110; E111; Y112; A113; F114; S115; Q120; K139; E141; H143; R144; P145; W146; L147; L148; P149; V150; K151; K153; H161; D163; N165; T166; P167; L170; P172; A174; G175; T176; E178; S192; S194; A195; K196; E198; R199; G205; E206; S207; Q209; F211; E213; E215; G258; T260; T262; W263; N264; G265; K266; L267; K269; I312; P313; L314; H315; P316; F317; G318; S319; R320; T321; S322; S323; V324; S325; S326; Q327; C328; S329; M330; N331; M332; N333; S336; L337; S338	0.28744	4328.95	8259.04	0.343895	7.99323	0.235095	-35.9376	-51.4069	0.126566
Q8WUM4	Q96HU1	D16; K19; P20; K23; F24; Q27; F84; S85; E86; N87; Q88; I89; C90; L91; T92; S103; L104; F105; L113; A114; S115; L116; L168; S169; A170; L171; S172; F472; R478; T479; L484; Y485; P487; L488; E491; K690; D693; I694; F696; A697; R698; T700; E701; D703; E704; L706; K707; Q710; Q711; I713; A714; E716; P717; S718; P749; K751; P752; Q753; P754; P755; A756; R757; P758; P760; P761; L763; P764; N766; R767; Y803; P804; Y806	0.082949	1784.04	4598.31	0.279527	L488; L489; D490; F491; E492; H494; D495; D496; D497; E498; K503; K513; D514; E515; H516; C517; W528; P530; K532; F533; V733; R734; L737; V738; K739; H740; H741; L742; F743; S744; W745; D746; V747; D748; G749	0.046729	2104.08	3885.57	0.351286	6.17264	2.05755	-20.45	-27.2666	0.116832
Q8WUM4	Q99816	N371; Q372; K374; A375; V378; N379; I382; T390; G394; A397; S398; L399; N400; A404; G428; G429; I430; Q431; D434; K438; E439; E442; L443; R446; E449; I450; E453; R456; L457; E460; E461; T464; D467; L468; K471; F472; R475; F495; T497; V498; K501; A502; Q504; A505; D506; Q508; V509; K510; E511; C512; Y513; Q514; S515; H516; R517; D518; T519; V521; L522; C524; K525; E529; N531; A532; A533; I534; P535; S536; A537; N538; K574; H633; S637; K640; S642; N643; N644; E645; N647; L648; E650; E651; V652; K654; N655; L656; T658; D661; N662; E665; N669; K671; E672; G673; T674; K675; F676; N678; E679; L680; T681; E682; I683; V685; Q688; N689; S692; V695; F696; K699; R702; D703; L706; K707; L709; Q710; I713; A714; R715; E716; P717; S718; A719; P720; S721; I722; P723; T724; S730; A732; G733; H735; P737; T738; P739; P740; T741; P742; A743; P744; R745; T746; M747; P748; P749; T750; P752; Q753; P754; P755; A756; R757; P758; P759; P760; P761; L763; V777; P796; Q797; A798; Q799; T805; P807; Y809; P810; G811; Y812; C813; Q814; M815; P816; M817; P818; M819; G820; Y821; N822; P823; Y824; P835; V836; Y837; H838; Q839; S840; P841; Q843; A844; Y846; P859; P860; Y864; Q867	0.223502	6618.16	14059.5	0.320063	V43; F44; N45; G47; F88; V89; K90; P91; T92; S93; S94; I97; A105; N106; S143; R144; P145; I146; S147; S149; Y150; P151; P152; Y153; Q154; A155; T156; S172; P173; Y174; P175; S176; G177; Y178; P179; P180; N181; S183; G184; Y185; P186; G187; C188; P189; Y190; P191; A198; T200; S201; S202; Q203; Y204; P205; S206; Q207; P208; P209; V210; T211; T212; V213; G214; P215; S216; R217; D218; G219; T220; I221; S222; E223; D224; T225; I226; A228; I231; S232; V234; S235; D236; L238; R239; R241; M242; K243; E245; M246; R248; A249; Q250; E252; L253; N254; L256; K257; T259; E260; L263; G266; H267; L270; M273; V274; R276; L277; E280; V281; E283; V284; N287; I288; L290; L291; K294; E297; L298; A301; L302; M305; E306; Q308; S309; N312; V317; I318; I319; P320; T321; A322; Y325; I328; L329; Y332; E335; N336; I338; E339; D340; I342; F343; Y344; G346; E347; L349; R350; L356; D357; F359; L360; V363; R364; L365; L366; S367; R368; K369; Q370; F371; Q372; R374; A375; Q378; R381; G385; L386; S387; L389; Y390	0.430769	6545.41	14894.4	0.305293	6.38125	0.911607	-74.309	-95.1909	0.111288
Q8WUM4	Q99961	G102; S103; L104; V109; K110; L111; S157; L161; K164; E165; L168; S169; S172; R173; E174; P175; T176; V177; S180; P181; D182; T183; G185; T186; S188; L189; L192; N218; Q219; A221; D222; Y223; G225; D226; F228; K229; Q230; Q232; Y233; K234; T236; A246; H249; C250; Q253; E257; H279; E282; L283; T286; S289; R290; Y291; R322; V323; D325; L326; K327; D328; L329; D330; P331; I332; K334; T336; V338; K339; S340; N379; R380; I382; A383; Q384; R386; E387; R469; K473; E474; R475; W476; Q477; R478; T479; P480; E483; V498; K501; A502; Q504; A505; D506; Q508; E511; V593; I594; N595; E597; A598; V601; Q616; E665; A668; N669; E672; G673; F676; Y677; L705; D708; L709; S712; E716; P720; S721; I722; Y727; S729; S730; P731; A732; P752; Q753; P754; P755; A756; R757; P758; P759; P760; P761; L763; A765; N766; R767; A768; S792; Y803; Q814; M815; P816; M817; P818; M819; G820; Y821; N822; P823; Y824; A825; Y826; G827; Q828; N830; M831; P832; Y833; Q867; Q868	0.182028	5010.52	10034.7	0.333031	F10; A13; S14; L16; V17; S18; E19; K20; V21; G22; G23; A24; E25; G26; T27; K28; D31; K34; K38; D41; V42; K45; N61; P62; A63; A66; K67; M70; T73; V74; K76; I77; R78; Q80; R99; H100; E103; E107; Y170; K173; R174; K252; R253; E254; Y255; K256; P257; K258; P259; R260; E261; P262; F263; D264; L265; G266; E267; P268; E269; Q270; S271; N272; G273; G274; F275; P276; C277; P281; K282; A284; A285; S286; S287; S288; F289; R290; S291; S292; K294; P295; I296; R297; T298; P299; S302; M303; P305; L306; D307; Q308; P309; K312; L314; Y315; D316; F317; E318; E320; N321; D322; G323; E324; E329; Q338; I339; D340; E341; N342; W343; Y344; F354; P356; L357; S358; Y359; V360; E361; V362; L363; V364; P365; L366; P367; Q368	0.336957	5133.16	10878.8	0.320582	4.73201	2.36601	-38.7038	-53.8252	0.189485
Q8WUM4	Q99962	N379; A383; R386; E387; T390; R478; T479; E483; L484; P487; L488; K501; A502; Q504; A505; D506; Q508; V509; E665; A668; N669; K671; E672; G673; K675; F676; E679; D693; I694; F696; A697; R698; T700; E701; E704; S721; P723; T724; P725; A726; Q728; T738; T741; P752; Q753; P754; P755; A756; R757; P758; P759; P760; P761; L763; A765; N766; S770; A771; T772; Q851; S853; Y854; P855; F856; P857; Q858; P859; P860; Q861; Y864; P866; Q867; Q868	0.084101	2513.73	5753.72	0.304051	M1; S2; V3; G5; L6; K7; K8; Q9; F10; K12; A13; M48; M51; I55; A66; K67; S69; M70; I71; N72; T73; M74; K76; I77; R78; Q80; K136; Q144; H147; D148; R152; H156; K159; K160; K172; K173; Q175; G176; K177; L298; Y299; D300; F301; E302; E304; N305; E306; G307; E308; E313; I323; D324; N326; W327; E329; F338; P340; N342; Y343	0.167614	2514.32	5391.29	0.318043	6.3643	3.97769	-27.8961	-38.7211	0.107462
Q8WUM4	Q9BY43	Q267; K268; F270; K313; D314; F317; I318; Y319; D321; A397; S398; L399; N400; A403; R478; T479; E483; L484; P487; L488; A490; E491; N494; F495; V498; K501; A502; Q504; A505; D506; Q508; V509; C512; H516; H633; Q634; S637; K638; K640; S642; N647; E650; E651; K654; T658; N662; E665; N669; E672; G673; F676; Y677; E679; L680; I683; R686; K690; D693; I694; A697; R698; T700; E701; E704; L705; D708; S712; R715; I722; P725; Y727; Q728; S729; S730; P731; A732; G733; H735; P737; T738; P739; P740; T741; P742; A743; P744; R745; M747; P748; K751; P752; Q753; P755; A756; R757; P758; P759; P760; P761; V762; L763; P764; N766; S770; T772; P774; P776; V777; A779; G780; A782; A783; P784; A785; P786; S787; Q788; T789; P790; Q797; Q799; G800; P801; P802; Y803; P804; Y806; Y809; P810; G811; Y812; C813; Q814; M815; P816; M817; P818; M819; G820; Y821; N822; P823; Y824; A825; Y826; G827; Q828; Y829; N830; M831; P832; Y833; P834; P835; V836; Y837; H838; Q839; A844; P845; Y846; G848; P849; Q850; Q851; P855; F856; P857; Q858; P860; Q861; Q862; S863; Y864; Y865; P866; Q867; Q868	0.205069	5555.52	11656.7	0.322766	M1; S2; G3; R6; L7; F8; G9; K10; G11; K12; E14; G16; P17; T18; P19; A22; K25; L26; E28; T29; I32; L33; K35; K36; E38; F39; L40; Q42; K43; Q46; R71; F72; Q74; Q75; A77; Q78; T79; D80; G81; T82; S84; T85; L86; F88; Q89; E91; A92; I93; N95; A96; T97; N99; V102; L103; T105; M106; E107; A109; A110; M113; K114; Y117; Q118; M120; D121; I122; K124; V125; D126; E127; L128; M129; D131; I132; E134; Q135; Q136; V138; A139; Q140; Q141; I142; S143; A145; I146; S147; R148; P149; M150; D157; D159; E160; E163; E166; Q170; L173; A174; L177; L178; V180; G181; D182; K183; E186; V189; K190; L191; P192; S193; V194; P195; S196; T197; H198; L199; P200; A201; P203; K206; V207; E209; D210; E212; A213; K215; Q216; L217; E219; W220; S222	0.585586	5894.07	12415.4	0.321914	3.84293	1.22275	-81.6781	-94.0512	0.013697
Q8WUM4	Q9H190	R386; T389; T390; N393; L396; L401; P402; I405; E406; Q415; S416; T419; K420; S423; E426; Q427; T432; Q435; L436; E439; L440; R446; E449; I450; E453; R456; L457; E460; A463; T464; D467; T479; L484; K486; P487; L488; A490; E491; T493; N494; F495; V498; K501; A502; A505; D506; Q508; V509; K553; L556; S557; D560; K563; K564; E567; E570; Y660; D661; V664; E665; V667; A668; N669; L670; K671; E672; G673; T674; K675; F676; Y677; N678; E679; L680; T681; I683; V685; R686; Q688; N689; K690; S692; D693; I694; F696; A697; R698; K699; T700; E701; R702; E704	0.105991	2830.09	5889.79	0.324556	L8; E9; K12; V13; Q15; A16; I17; A19; Q20; V21; R22; A23; S24; P25; K26; M27; P28; A29; L30; P31; V32; Q33; A34; T35; A36; I37; S38; P39; P40; P41; V42; L43; Y44; P45; L47; L50; E51; Y53; L56; S57; L58; S59; S60; V63; Q64; S66; L67; Q69; P71; E72; G73; D74; S75; V90; H196; K197; D198; S199; M200; G201; R223; N257	0.212329	3213.46	6432.93	0.333126	5.62583	3.64025	-30.7202	-42.3613	0.139783
Q8WUM4	Q9H444	D143; L146; K147; A150; K151; Q154; V198; F199; K202; A203; D206; M208; K209; I212; K215; L216; K265; K268; F270; A310; K313; D314; F317; I318; Y319; H320; D321; A335; T336; L337; L457; L484; P487; L488; E491; N494; F495; V498; K501; A502; A505; D506; Q508; V509; E665; A668; N669; E672; G673; F676; Y677; E679; L680; E682; I683; V685; R686; Q688; N689; K690; S692; D693; I694; V695; F696; A697; R698; K699; T700; E701; E704; D708	0.082949	2258.32	4807.44	0.319614	F8; G9; R28; D31; T32; M35; K38; K39; F42; K45; L51; T52; A54; K55; K56; G58; T59; K60; A65; L69; K72; K73; E169; E172; Q173; L176; D177; L180; L181; I183; S184; G185; P186; E187; V189; P190; L191; P192; N193; V194; P195; S196; I197; A198; L199; P200; K205; D211; D212; D213; M214; E216; L217; E218; W220; A221; S223; M224	0.258929	2401.12	5649.65	0.298248	2.14618	2.14618	-35.0561	-39.1365	0.037223
Q8WUM4	Q9H553	F99; D100; K101; G102; S103; L104; V109; V177; F228; K229; Q230; C231; Q232; Y233; K234; D235; T236; L237; K239; F242; P243; A246; H249; C250; Q253; L283; K285; T286; S289; R290; Y291; E293; Y294; K473; E474; R475; Q477; S712; R715; E716; P717; P720; I722; P723; T724; P725; A726; Y727; Q728; S729; S730; P731; A732; G733; G734; H735; P737; T738; P744; R745; T746; P748; P754; R757; P758; P759; P760; P761; V762; L763; P764; A765; N766; R767; A768; P769; S770; A771; T772; A773; A782; A783; A785; T789; A793; P794; P795; P796; Q797; A798; G808; Y809; P810; G811; Y812; C813; M815; P816; Y821; N822; P823; Y824; A825; Y826; G827; Q828; Y829; M831; Y833; V836; Y837; H838; Q839; S840; P841; G842; Q843; A844; P845; Y846; P847; G848; Q850; Y854; P855; F856; P857; Q858; P859; P860; Q861; Y864; P866; Q867; Q868	0.15553	4711.65	8050.83	0.36918	M1; V12; P13; P15; H21; P22; D23; G25; V26; G27; G28; A29; E30; R31; L32; D35; L38; H53; G57; H58; C59; F60; A61; E62; R64; R77; G82; G83; R84; G85; A86; A87; A90; Y91; R93; Q116; V117; R125; R130; K131; K132; Y136; H138; F139; D141; L143; L144; T145; K146; R147; D148; S149; K152; R153; Y155; R156; E163; Y165; G168; M169; A170; D171; C172; I173; N176; S177; Q178; F179; T180; A182; V183; K185; E186; K189; S190; S192; H193; I194; D195; P196; D197; L199; Y200; P201; S202; L203; N204; T206; S207; F208; I231; N232; R233; E235; R236; K237; K238; G268; G269; Y270; D271; R273; V274; E276; N277; S302; F303; S304; D305; K308; L312; Y320; S323; N324; E325; H326; F327; G328; I329; V330; L332; E333; G347; G348; E351; S352; F398; P400; F403; R409; T412; K413; L414; L415; V416	0.324519	4360.64	7749.2	0.360091	11.243	4.40903	-23.2847	-53.3715	0.360115
Q8WUN7	P07902	M1; G2; G3; C4; V5; G6; A7; Q8; H9; S12; E20; G21; T22; G23; V24; D42; Y43; P44; T46; Q49; D55; E56; F57; D59; T60; A61; P62; A63; F64; E65; G66; R67; K68; E69; L112; G113; N114; R115; Q117; Y121; I130; K133; R157; S159; T160; G161; D163; R193; F195; F196; S197; G198; R199; P200; D215; Y216; V217; Q219; I221; V222; S223; Q224; P225; Q227; N228; P229; T230; P231; V232; E233; N234	0.303419	2713.29	6003.83	0.31126	M1; S2; R3; S4; G5; T6; D7; P8; R11; Q12; R48; M49; K50; R51; P52; W53; Q54; G55; V57; E58; Q60; K63; S143; V144; P145; E146; E215; M219; E220; S222; R223; L226; L227; K229; L232; V233; L234; T235; S236; E237; P257; R258; H260; S277; I278; K280; K281; L289; F290; E291; T292; L327; R328; S329; A330; T331; R333; K334; F335; V337; E340; Q346; D348; R357; P362; E363; V364; H365; Y366; L368; G369; Q370; K371; D372; R373; E374; T375; A376; T377; A379	0.211082	2527.21	5990.99	0.296684	7.25122	1.90822	-18.8446	-29.1415	0.327283
Q8WUN7	P0CG48	M1; G2; G3; C4; V5; G6; A7; Q8; H9; D10; S11; S12; G13; S14; L15; N16; E17; N18; S19; E20; T22; V24; A25; L26; G27; R28; N29; Y43; Q49; R51; S52; K53; D55; E56; F57; D59; T60; A61; A63; F64; E65; R67; K68; E69; I70; W71; D72; A73; K75; A76; D85; E87; L88; A91; I92; D94; G95; A96; N97; T99; P101; Y109; D110; E111; L112; G113; N114; R115; Q117; P119; Y121; R155; R157; S159; T160; G161; D163; D215; Y216; V217; Q219; V222; Q224; P225; Q227; V232; E233; N234	0.376068	3583.6	7450.41	0.324778	L84; T85; R118; I120; F121; A122; G123; K124; Q125; Q138; K139; E140; S141; T142; H144; V146; L147; R148; L149; L160; R194; I196; F197; A198; G199; K200; Q201; E203; N212; Q214; K215; E216; S217; T218; H220; V222; R224; R226; L236; R270; I272; F273; A274; G275; Q277; N288; Q290; K291; E292; S293; T294; H296; K462; T463; L464; R498; I500; H524; V526; L527; R528; L529; G531; G532; M533; Q534; L540; E548; I576; F577; A578; G579; N592; Q594; K595; E596; S597; T598; H600; V602; L616; D647; Q648; R650; I652; F653; A654; G655; K656; Q657; Y667; N668; S673; T674; H676; V678; L679; R680; L681; R682; G683; G684; V685	0.150365	3356.17	7642.71	0.305137	6.62846	3.74652	-25.1589	-40.2084	0.043938
Q8WUN7	P45974	M1; G2; G3; C4; V5; G6; A7; Q8; H9; D10; S11; S12; G13; S14; L15; N16; E17; N18; S19; E20; G21; T22; G23; V24; A25; L26; R28; W39; K40; S41; D42; Y43; P44; M45; T46; G48; Q49; R51; S52; K53; D55; E56; F57; D59; T60; A61; A63; F64; E65; R67; K68; E69; I70; D72; A73; K75; A76; H79; A80; E82; S83; D85; L88; A91; I92; D94; G95; A96; N97; T99; Y109; D110; E111; L112; G113; N114; R115; Q117; P119; V120; Y121; K133; R157; L158; S159; T160; G161; D163; R193; F195; F196; S197; G198; R199; Y216; V217; Q219; V220; I221; V222; S223; Q227; N228; P229; T230; P231; E233	0.457265	4959.22	8308.99	0.373767	A21; G22; K27; D28; E38; R75; T88; G89; D90; P91; P92; R93; L99; A100; I101; G102; D108; L109; S110; E111; E112; E115; L116; E118; L155; S156; A157; D158; S159; S161; R162; K163; E165; V166; Q167; A168; D170; G171; E172; R174; Q175; N207; W209; R221; R222; Y223; F224; D225; S227; G228; K247; T250; D257; Y259; E263; D264; D265; M266; L296; M300; W307; R329; N330; L331; G332; N333; C335; Y336; R415; K418; K423; G424; H425; P426; S429; N431; Q433; Q434; D435; E438; H442; N445; M446; R449; F576; F578; P584; F633; F642; C643; H646; Y678; Y679; T680; G681; S683; E686; A687; N690; W691; M693; S694; H695; M696; D697; D698; P699; D700; I706; L707; P708; G714; S715; T716; T730; S733; M734; G735; F736; A747; T748; L752; E753; R754; V756; D757; W758; F760; S761; H762; I763; M772; D773; I774; S775; E776; G777; R778; S779; A780; A781; D782; I784; S785; E786; S787; V788; P789; V790; H809; T814; M815; C816; G817; H818; Y819; Q835	0.182984	4516.99	9333.81	0.326117	6.96481	3.16582	-27.1617	-47.3957	0.360584
Q8WUN7	Q03989	M1; G2; G3; C4; V5; G6; A7; Q8; H9; D10; S11; S12; G13; S14; L15; N16; E17; N18; S19; E20; G21; T22; G23; V24; A25; L26; P37; K38; W39; K40; S41; D42; Y43; P44; T46; G48; Q49; R51; S52; D55; E56; F57; D59; T60; P62; A63; F64; E65; R67; T99; H102; T106; Y109; D110; E111; L112; G113; N114; R115; Q117; L118; P119; V120; Y121; N128; E132; K133; S134; D135; I136; R155; R157; L158; S159; T160; G161; D163; H182; G186; V187; E188; G190; S191; F195; F196; S197; G198; R199; L201; L210; K211; I212; P213; D215; Y216; V217; Q219; V220; I221; V222; S223; Q224; P225; V226; Q227; N228; P229; T230; P231; V232; E233; N234	0.478632	4391.31	6933.77	0.387751	L18; D19; P20; P21; P26; A27; Q30; N31; E77; R78; V79; P80; H81; L82; G83; F84; Q86; Y115; S121; G123; S124; T125; S126; A127; T129; C130; H134; K161; Q162; Y163; K164; M165; A166; K167; E168; N169; R170; G171; D172; D173; T176; E177; K180; V230; G231; C235; Y239; I254; S256; P257; L258; K261; K262; A265; Q266; K269; V270; A272; L273; Q274; C275; Q276; P295; E296; S297; P298; Q299; S300; P301; K302; G303; L304; T305; E306; N307; K341; G342; C343; Y345; V355; Q357; H358; P359; S455; P494; V495; P496; P497; E498; A499; Y500; R501; C507; P508; L509; N510; T512; G513; G516; P517; P525; F526; S527; L529; P535; A536; F538; L539; A540; T541; A542; G543; P544; P546; M547; L551; A573; A576; P577; P578; V579; T580; T581; Y582; A583; A584; F587	0.213805	3864.48	6099.13	0.38786	10.9014	3.39156	-31.2815	-56.4718	0.262047
Q8WUN7	Q0VD86	M1; G2; G3; C4; V5; G6; D10; S12; S14; L15; N16; E17; N18; S19; E20; D42; Y43; P44; M45; T46; G48; Q49; R51; S52; K53; R54; D55; E56; W58; D59; T60; P62; A63; F64; E65; G66; R67; K68; E69; D72; K75; A76; H79; L112; N114; R115; Q117; I130; E132; K133; S134; D135; I136; E137; T138; R155; R157; L158; S159; T160; G161; D163; K178; E188; P189; G190; S191; R193; W194; F195; F196; S197; G198; R199; P200; L201; T202; M205; Y216; V217; Q219; I221; V222; S223; Q224; P225; V226; Q227; N228; P229; T230; P231; V232; E233; N234	0.405983	3891.85	7500.74	0.341612	M1; Q2; V3; Q4; D5; F13; C16; S17; R18; V20; R22; P26; R27; L28; P29; S32; L33; M36; Q38; R39; Y40; G41; D42; W45; K46; L48; N49; T53; P54; T55; W56; E59; Q60; H61; I62; P63; P64; R67; T69; P85; E86; W89; R90; R91; K92; A111; V116; H119; L120; L123; R126; Q127; I130; L133; K134; Q137; W138; L150; G151; E152; E153; G154; C155; E176; E177; D178; R179; F180; T182; P183; A186; Q187; L188; S191; W193; P195; L196; D197; Q198; E200; C202; R205; Q206; S209; L210; S212; F213; T217; W227; G228; M229; E230; L231; A232; A233; S234; E235; E236	0.415254	3590.21	7042.06	0.337671	4.81151	5.61343	-27.1986	-43.0043	0.297678
Q8WUP2	Q5BKX5	M1; A2; S3; K4; P5; E6; K7; R8; V9; A10; S12; V13; F14; T16; L17; A18; P19; P20; R21; R256; A257; L258; V270; T271; F281; A282; L283; G284; S285; Q286; N287; E288; Y290; D294; F295; R297; K298; F299; A300; P301; V302; C303; S304; I305; E307; P309; K320; E322; C323; M324; G325; R326; N327; E336; V344; E345; P346; T347; G350; C351; Y352; P353; L354; N355; N356; H357; K361; H364; V365; S368; G371; C373	0.193029	2481.1	4644.01	0.348219	M1; T2; S3; P4; C5; S6; P7; P8; L9; K10; P11; P12; I13; S14; P16; K17; A68; P69; R70; H71; V72; F73; G74; L75; K77; L81; A84; F85; K87; A88; G89; P90; V91; P92; R100; L101; K103; L104; H105; K106; D107; R108; P123; L125; I126; Q127; E128; Q131; W138; T142; S148; G149; V150; P151; L152; E153; E219; D220; F221; N222; H223; E224; K232; K293; S294; W295; H296; Y297; Q298; L299	0.19943	2575.5	5161.37	0.332887	7.1194	2.37313	-27.0844	-37.3094	0.141524
Q8WUP2	Q6NXT2	E6; R8; V9; A10; S11; S12; I15; T16; L17; A18; P19; P20; R21; R22; D23; R41; V91; L92; D93; G94; E95; D96; P111; P112; V113; L114; L115; P116; S117; E118; E120; A121; A123; P124; A127; S128; I130; A131; E134; Q135; H137; L138; S139; P140; P141; P142; P143; P144; P145; Q146; P148; A149; E150; G151; P152; S153; V154; Q155; P156; G157; P158; L159; R160; P161; M162; E163; E164; L166; G177; S179; T180; D181; I182; K188; T189; V190; S191; P192; R193; E194; L195; A196; V197; E198; A199; Q203; A206; F209; L218; A219; G220; Q221; S222; F223; Y224; Q225; K226; Y236; T239; L240; E241; V250; R251; D252; H253; I254; I255; R256; A257; L258; F267; G277; D278; E279; S280; F281; A282; L283; L292; F295; Y296; F299; A300; P301; I310; P312; D317; A318; F319; K320; I321; E322; C323; M324; E330; Y333; V344; E345; P346; T347; G350; C351; Y352; P353; L354; H364	0.391421	3992.41	9773.8	0.290015	R3; T4; K5; Q6; T7; A8; R9; K10; S11; T12; G13; G14; K15; A16; P17; R18; K19; Q20; L21; A22; T23; K24; A25; A26; R27; K28; S29; T30; P31; S32; T33; C34; G35; V36; K37; P38; H39; R40; Y41; R42; P43; G44; T45; V46; A47; L48; R49; E50; I51; R52; R53; Y54; Q55; S57; T58; E59; L60; L61; I62; R63; K64; L65; P66; Q68; R69; R72; E73; Q76; E97; A98; V101; L104; E105; N108; L109; I112; V117; T118; I119	0.585185	4692.72	9549.11	0.329503	12.4351	2.07251	-42.5898	-69.9162	0.474884
Q8WUP2	Q6ZSJ9	M1; A2; S3; K4; P5; E6; K7; R8; V9; S11; S12; V13; F14; I15; T16; L17; A18; P19; R21; R22; A25; V26; A27; E28; E29; R31; Q32; C35; E36; R38; R39; G40; R41; P42; W43; P46; P62; W63; T65; P66; A75; A76; P77; M78; Q79; L80; F81; N82; G83; G84; C85; P86; P87; P88; P89; L98; P99; L101; D102; L103; L104; P105; P107; P108; P109; P110; P111; P112; V113; L114; L115; S117; E118; E119; P122; A123; P124; M125; G126; A127; S128; L129; I130; A131; D132; E134; Q135; H137; L138; S139; P140; P141; P142; P143; P144; P145; Q146; A147; P148; A149; E150; G151; P152; S153; V154; P156; G157; K176; S179; D181; V190; S191; P192; R193; E194; L195; A196; V197; E198; A199; M200; K201; Q203; S222; Y224; Q225; E233; P234; Y236; Q237; L240; E241; C246; E248; V249; V250; R251; D252; H253; I254; I255; R256; A257; L258; G259; H263; P264; S265; C266; F267; C275; I276; G277; D278; E279; S280; F281; A282; L283; G284; S285; N287; L292; D293; F295; Y296; R297; F299; A300; P301; I310; I311; P312; R313; G315; K316; D317; A318; F319; K320; I321; E322; C323; M324; G325; N327; E330; N331; Y333; R334; I340; L341; L342; S343; V344; E345; P346; T347; Q349; G350; C351; Y352; P353; L354; N355; N356; K361; H364; V365; S368; C372	0.565684	8569.22	13470	0.388817	M1; R5; L8; L9; L11; L12; P21; V23; R29; A30; R33; T34; L35; S36; A37; G38; G39; A40; V42; R45; R46; A47; G48; G49; V159; S160; P161; G162; P163; E164; K166; Y167; P169; E170; D172; F176; T177; V178; Y179; I180; T181; G183; I185; V197; S198; Y199; D200; K201; A202; H203; R204; P205; P206; R207; E208; M209; N210; I211; E231; I235; K253; N254; H255; Y256; T257; P258; V259; K263; T265; P266; E267; K268; P269; R270; M271; N272; N273; I274; L275; T276; S277; A278; T279; E280; P281; Y282; D283; L284; S285; F286; S287; S289; F290; L293; A294; L296; P297; S299; Y300; E301; L314; T318; L332; P333; A336; A337; G339; L341; P342; L343; N344; V345; I346; M348; Q350; Q351; K352; P353; L354; P355; R356; E357; R358; P359; R360; R361; P362; I363; R364; A365; M366; S367; Q368; D369; R370; V371; L372; P374; P379; D380; E381; M384; P385; D387; R388; I389; L390; S391; Q394; L395; S397; T398; E399; H402; S403; Q404; D405; P406; L407; L408; S409; P410; E411; R412; T413; A414; F415; P416; E417; Q418; S419; L420; S421; R422; A423; I424; S425; H426; T427; D428; V429; F430; T433; V435; R438; M444; H445; S446; H447; P448; A450; K466; R467; A469; F470; R473; R474; T477; V478; L481; H482; I484; P485; G486; H487; H488; T489; C490; Y491; T492; A493; E497; V498	0.426	8115.73	12618.2	0.391423	10.5484	2.99671	-71.0669	-119.443	0.240574
Q8WUP2	Q8TAP4	E6; K7; R8; V9; A10; S11; S12; F14; I15; T16; R21; C35; R38; R39; G40; R41; P42; W43; E44; A45; P46; A47; P48; M49; L56; A57; G58; R59; P60; S61; P62; W63; T64; T65; P66; G67; R68; A69; A70; A71; T72; P74; Q79; L80; F81; N82; P87; P88; P89; P90; D93; G94; E95; D96; L98; P99; D100; L101; D102; L103; L104; P105; P106; P107; P108; P109; P110; P111; P112; V113; L114; L115; P116; S117; E118; E119; A123; M125; G126; A127; S128; L129; I130; A131; D132; L133; E134; Q135; L136; H137; L138; S139; P140; P141; P142; P143; P144; P145; Q146; A147; P148; A149; E150; G151; P152; S153; V154; Q155; P156; R160; E164; L166; P167; P169; P170; E172; P173; V174; K176; G177; A178; S179; T180; D181; I182; A184; H187; R202; Q225; K226; D227; G228; Y236; R256; A257; L258; G259; F281; A282; L283; G284; F295; K298; F299; P301; D317; K320	0.394102	5348.09	12549.5	0.298817	M1; L2; S3; V4; Q5; P6; D7; T8; K9; P10; K11; G12; C13; A14; G15; C16; N17; R18; K19; I20; K21; D22; R23; Y24; L25; L26; K27; A28; L29; D30; K31; Y32; W33; H34; E35; D36; C37; L38; K39; C40; A41; C42; C43; D44; G48; S52; T53; L54; Y55; T56; K57; A58; N59; L60; I61; R64; R65; D66; Y67; L68; R69; L70; F71; G72; V73; T74; G75; N76; C77; A78; C80; S81; K82; L83; P85; A86; F87; E88; M89; V90; M91; R92; A93; K94; D95; N96; V97; L100; F103; Q106; L107; F112; C113; V114; G115; D116; K117; F118; F119; L120; K121; N122; N123; M124; Y131; E133; G134; M136; K137; E138; G139; Y140; A141; P142; Q143; V144; R145	0.806897	5352.86	10133.9	0.345641	7.84977	0.934496	-49.0129	-69.5227	0.346778
Q8WUP2	Q96EY9	R21; R22; D23; V24; A25; V26; V30; R31; M49; K50; T51; P52; E53; A54; G55; W63; L80; F81; N82; G83; G84; C85; P86; P87; P88; P90; V91; L92; D102; P105; P106; P107; P108; P109; P110; P111; P112; V113; L114; L115; P116; S117; E118; E119; E120; P122; A123; P124; M125; S128; L129; D132; L133; L136; L138; S139; P140; P141; P142; P144; P145; Q146; A147; P148; L159; P161; M162; E163; E164; E165; L166; P167; P168; P169; P170; A171; E172; P173; V174; E175; K176; G177; A178; S179; D181; F185; C186; H187; K188; T189; V190; S191; P192; R193; E194; L195; A196; V197; E198; A199; M200; Q203; H205; A206; Q207; C208; F209; T210; R212; R215; Q217; L218; A219; G220; Q221; S222; F223; Y224; Q225; R229; E233; Y236; L240; V250; R251; D252; H253; I254; I255; R256; A257; P264; F267; G277; D278; E279; S280; F281; L292; F295; Y296	0.378016	4611.46	10512.9	0.304902	M1; I2; L3; C4; S5; R6; L7; C8; L9; P10; Q11; S12; A13; S14; L15; R16; M17; E18; P19; A20; P21; G22; L23; V24; E25; Q26; P27; K28; C29; L30; E31; G33; S34; P35; E36; P37; P39; R201; A204; A205; G207; L208; R209; A210; D229; S231; C232; A233; P236; L237; L238; H239; M242; V245; D246; A249; R254; G255; T256; Y257; P273; Q274; R277; L284; D285; A286; D287; D289; G290; L291; P292; Y293; L294; R304; C307; A308; M309; M312; A313; H316; A317; S328; P329; D330; R336; F337; I339; R342; D344; L345; E358; Q359; R361; W362; L363; D364; P365; D366; T367	0.269755	5070.93	8814.36	0.365202	6.40338	2.68529	-69.7374	-88.3391	0.01468
Q8WUQ7	P49760	M1; G2; R3; T5; R6; R8; S9; S11; A12; G13; R15; G16; R17; R18; R19; Q20; S21; Q22; S23; G24; S25; R26; S27; R28; S29; R30; S31; H32; G33; R34; R35; N36; R37; R38; R39; R40; E41; D42; E43; R45; R46; R47; R49; R50; R53; R56; S57; E60; R63; W64; K78; W79; H80; S81; R82; D83; S85; T162; E164; E165; R167; A168; L171; N196; T197; D198; N199; P200; F201; G202; N204; E266; Q269; R270; K272; E273; A274; H276; F277; W280; E281; Q283; E284; D285; N286; F287; Q290; R301; Q616; D617; G652; F653; E654; W655; N656; K657; Y658; Q660; T661; H662; Y663; D664; F665; D666; N667; P668; K671; I672; D704; R726; E727; E729; Y730; S731; R733; H734; K752; R753; Y754; R755; Y756; R757; R758	0.162269	6990.22	12416.2	0.360201	M1; P2; P4; R6; Y7; H8; R12; R15; S17; Y18; R19; H21; Y22; H27; K28; R29; R30; R31; S32; R33; S34; W35; S36; S37; D40; R41; R43; R44; R45; R47; E48; S50; Y51; H52; V53; R54; S55; R56; S57; S58; Y59; D60; D61; R62; S63; S64; D65; R66; R67; V68; Y69; D70; R71; R72; Y73; C74; G75; Y77; R78; R79; N80; D81; Y82; R84; D85; R86; G87; D88; A89; Y90; T93; D94; Y95; R96; H97; S98; Y99; Y101; Q102; R103; S106; R109; R139; A140; K141; S142; V143; E144; D145; D146; E148; G149; H150; T168; L169; G170; E171; G172; T173; F174; K196; V198; E199; K200; Y201; A204; L207; N258; Y259; L260; P261; T289; D290; E310; K311; R313; D327; G329; S330; T332; D334; E336; H337; H338; S339; T340; I341; V342; S343; T344; R345; R348; E355; L356; G357; W358; V376; G377; F378; T379; L380; Q382; H384; N386; M392; R395; I396; L397; G398; P399; P401; S402; R403; R406; K407; R409; K410; Y413; Y415; R416; R418; L419; D420; W421; D422; E423; S426; R429; Y430; E433; N434; C435; K436; P437; L438; R439; R440; Y441; L442; T443; S444; E445; A446; E447; H450; D454; E457; S458; E461; Y462; E463; P464; A465; K466; L468; I497; S498; R499	0.396794	6340.41	12486.5	0.336774	9.00182	5.55112	12.5739	-27.834	0.438968
Q8WUT4	A8MQ03	G34; P35; W36; G37; S38; S39; T57; A58; L59; T60; A62; R78; S79; L80; D81; H84; V103; T105; R107; H108; H125; T126; L127; D128; S130; Y131; R149; A150; L151; A152; A154; Q173; L174; L175; N176; S178; C179; E207; V208; D210; S212; G213; T231; S232; Y234; R236; K237; Q256; Q257; D259; Q261; D262; Q281; V282; L284; Q286; R448; K481; L482; L483; G484; P485; F486; P487; T488; S489; W490; D491; Y527; S528; E529; E530; E531; G533; R534; K535; E536; E537; V538; G539; T540; P541; Q543; D544; P546; Y549; H554; L555; T557; P558; C559; A560; E561; Q563; R564; R567; R569; C570; P571; G572; L573; S574; G575; E576; D577; T578; I579; P580; D581; P582; L597; A602; P603; N604; S605; V606; V607; H608; G609; Y610; Q611; R613; V625; G627; V628; I629; Y630; A631; T632; A633; R634; Q635; H636; P637; Y639; A654; N655; R656; A657; G658; L659; S660; Q661; P662; R663; S665; R668	0.198649	4360.73	7317.95	0.373392	M1; D2; Q4; E5; M6; V7; V8; K9; N10; P11; Y12; A13; H14; I15; S16; I17; P18; R19; A20; H21; R23; D25; L26; G27; Q28; Q29; L30; E31; V32; A33; S34; T35; C36; S37; S38; S39; S40; E41; M42; Q43; P44; L45; P46; V47; G48; P52; E53; P54; T55; L57; L58; Q59; P60; T61; E62; V63; G65; P66; K67; G68; A69; K70; P77; I78; N80; Q81; Q82; A83; W84; Q86; P87; G88; N89; S94; R96; G99; L100; T101; Y102; A103; G104; P105; P106; P107; A108; G109; R110; G111; D112; D113; A115; H116; H117; P130; F132; R134; H136; S137; C139; C141; V142; I143; S144	0.715278	4654.37	7740.7	0.375502	7.76475	2.2185	-40.5965	-59.8583	0.576975
Q8WUT4	O75031	M1; L5; L8; L9; T11; V12; P15; S16; D19; P20; P21; Q22; K24; V25; P26; L27; F28; R29; Q33; G34; P35; W36; G37; S38; S39; S41; N42; A43; D45; T60; A62; N63; R64; N65; R107; V282; L284; S305; N307; L323; T324; D325; A326; K327; T329; V330; L331; S332; R333; A334; A335; D336; S356; Q357; P359; G360; Q363; S367; H374; P375; C377; F378; R380; S381; T382; Q385; P391; S392; A394; P395; A396; T397; R398; P399; A400; G401; D402; Q403; Q404; S405; V406; S407; N411; V412; R415; T416; I417; A418; A419; W420; P421; R426; P431; S432; T434; N435; V437; A438; V445; F446; P447; R448; A450; S451; T452; T453; R454; T455; Q456; H457; E464; L465; V466; L467; E468; P469; I471; L483; G484; F486; S489; W490; D491; R492; S493; S495; S496; Q498; P499; Q501; R502; T503; T506; Q508; P512; S513; L514; G517; E518; I519; P520; V521; L522; L524; E529; E530; G533; R534; E537; H554; L555; Q556; T557; P558; A560; E561; R564; R567; E590; L597; Y630; A631; T632; A633; Q635; H636; P637; Y639; L684; S691; L695; T698; V699; S702; A703; L705; C706; R708; G709; L712; G713; L714; Q715; C717; D718; T719; H720; L721; V722; A723; Y724; K725; N726; P727; A728; F729; L734; G735; L736; T738	0.27027	6371.37	14495.8	0.30533	M1; G2; E3; A4; G5; A6; A7; E8; E9; A10; C11; R12; H13; M14; T16; K17; E18; E19; F20; V21; K22; V23; R24; K25; K26; D27; L28; E29; R30; L31; T32; T33; E34; V35; M36; Q37; I38; R39; F41; L42; P43; R44; I45; L46; N47; G48; E49; V50; L51; E52; S53; F54; Q55; K56; L57; K58; I59; V60; E61; K62; N63; E65; R66; K67; E70; Q73; M76; D77; H80; F81; A83; R84; E86; T87; V88; A90; D91; N92; R94; E95; K96; K97; E98; K99; L102; R103; Q105; L106; E108; A109; K110; Q111; Q112; L113; L114; Q115; Q116; A117; Y119; C120; T121; E122; M123; G124; A126; A127; T129; L130; L131; W132; G133; V134; S136; S137; E138; E139; V140; K142; A143; I144; K152; I156; Q159; T160; S163; S167; E179; F182; F184; G188; T191; N192; A195; I196; A197; R200; K228; V231; L232; M235; Y238; N239; I242; E270; L273; H274; R277; R315	0.443114	6797.12	13195	0.339991	4.40445	3.18943	-70.206	-90.896	0.168514
Q8WUT4	Q07627	S38; G40; S41; A43; L51; P52; A53; D55; A56; T57; A58; L59; T60; A62; N63; R64; P74; R78; S79; L80; D81; S83; H84; Q102; V103; T105; R107; H125; T126; L127; D128; S130; Y131; R149; A150; L151; A152; A154; Q173; L174; N176; S178; C179; E207; V208; D210; S212; T231; S232; Y234; R236; K237; Q256; Q257; Q261; Q281; V282; L284; Q302; V303; S305; N307; K327; V330; S332; L370; G371; S373; H374; C377; F378; R380; S381; T388; V389; A390; P391; S392; A393; A394; P395; S407; K408; A409; P410; I417; A419; W420; P421; H422; S423; D424; R426; E427; G428; T429; A430; P431; D470; A474; T488; S489; W490; D491; R492; S493; I494; S496; P497; Q498; P499; G500; Q501; R502; T503; H504; A505; T506; P507; Q508; P510; N511; S513; E516; G517; E518; I519; P520; V521; L522; L523; L524; D525; D526; Y527; S528; E529; E530; E532; G533; E536; P571; G572; S574; T578; I579; P580; D581; P582; N604; S605; Q661; R663; S665; G666; W667; R668	0.212162	3959.76	6430.44	0.381105	M1; A2; C3; C4; Q5; T6; S7; F8; C9; G10; S15; T16; S17; G18; T19; G21; S22; C24; Q26; P27; E31; T32; Q36; P37; R38; C39; E41; Q46; P47; Q51; T52; S53; F54; F57; P58; S59; F60; T62; G63; G64; T65; C80; Q82; P83; S84; C85; Y86; T88; S89; I97; G98; G99; I101; Y103; G104; Q105; E106; G107; S108; S109; G110; A111; V112; S113; T114; I116; R117; W118; C119; R120; P121; D122; C133; C134; S137; C138; P140; P141; S142; Q145; L146; H147; H148; A149; E150; A151; S152; C154; R155; P156; S157; Y158; C159; G160; Q161; S162; C164; R165; V167; C168; C169; C170; Y171; C172; S173; E174; P175; T176; C177	0.615819	4651.92	6229.7	0.427503	12.7733	4.18037	-23.7034	-54.8223	0.904705
Q8WUT4	Q8IYY4	M1; R2; Q3; T4; L5; P6; L7; L8; L9; L10; T11; V12; L13; R14; P15; S16; W17; A18; D19; P20; P21; Q22; E23; K24; V25; P26; L27; F28; R29; V30; T31; Q32; Q33; G34; W36; G37; S38; S39; G40; S41; N42; A43; G50; L51; P52; D55; A56; T57; A58; T60; N63; R64; D81; R107; H125; T126; D128; S130; A150; L151; A152; L174; N176; V208; D210; S232; Y234; R236; Q256; Q257; D259; Q281; V282; L284; S301; Q302; V303; S305; N307; D325; A326; K327; R328; T329; V330; L331; S332; R333; A334; G371; A372; S373; H374; P375; P376; C377; F378; N379; S381; T382; Y383; Q385; G386; T387; T388; V389; A390; P391; S392; A394; T397; R398; D402; Q404; S405; V406; K408; A409; P410; V412; G413; S414; R415; T416; I417; A419; W420; H422; V437; A438; G439; H440; S441; N442; V445; F446; T453; Q456; H457; G459; E460; H461; P463; E464; L465; V466; L467; E468; P469; D470; I471; S472; A473; A474; S475; T476; P477; L478; A479; K481; L482; L483; G484; P485; F486; P487; T488; S489; W490; D491; R492; S493; I494; S495; S496; P497; Q498; P499; G500; Q501; R502; T503; H504; A505; T506; P507; Q508; A509; P510; N511; P512; L514; S515; E516; G517; E518; I519; P520; V521; L522; L523; L524; D525; D526; Y527; E529; K553; H554; L555; Q556; T557; P558; E561; R564; R565; E590; T592; D593; T594; S595; A596; L597; V628; I629; Y630; T632; A633; Q635; H636; P637; Y639; G640; S679; F680; A681; L682; L683; L684; S685; L687; C688; A689; S691; G692; L694; L695; A696; S697; T698; V699; L701; S702; L705; C706; R707; R708; G709; Q710; L712; G713; L714; R716; C717; D718; T719; H720; L721; V722; A723; Y724; K725; P727; A728; F729; D730; D731; Y732; P733; L734; G735; L736; Q737; T738; V739; S740	0.385135	11606.9	20605.3	0.360327	M1; Q2; S3; P4; A5; A6; T7; A8; E9; G10; L11; S12; P14; L15; F16; G17; A18; Y19; T20; F21; P22; T23; F24; K25; F26; Q27; P28; R29; H30; N66; D68; R69; K85; V86; R88; L89; L92; I93; Y96; L97; H99; C100; C103; L104; S107; Q110; L111; A113; R114; T117; S118; Q121; Q122; Q123; R124; G125; Q127; E128; L129; R131; Q132; A133; D134; E135; L136; V139; R140; S143; R144; R145; R147; M149; S151; T152; L153; Q154; Q155; L156; M158; Q159; T160; T162; H163; S164; Y165; T167; D172; K173; T174; F175; M176; F180; H184; R187; R188; V208; E211; L212; A214; K215; W218; R227; E230; R231; R233; Q234; L235; E237; A238; L240; I241; H242; R244; E245; A248; K249; F252; W255; K256; E259; W260; K262; L263; Y264; E266; I267; K269; L270; K271; L273; F274; W275; D276; E277; F278; N280; V281; N285; L288; E289; L292; L326; K329; T330; Q333; E336; W337; K340; L344; E347; H348; E351; K352; E354; L355; E358; L362; S365; L366; D369; Q370; K372; A373; Q376; S377; Q380; I381; T383; L384; R385; Q387; L388; E390; Q391; R408; V420; T422; E423; E424; D425; S426; P427; E428; E430; M431; D433; S434; Q435; E437; Q438; H439; V441; L442; A444; L445; R446; P449; L451; L452; K453; H454; F455; R456; P457; I458; L459; E460; D461; T462; L463; E464; E465; K466; L467; S469; M470; I472; R473; K474; D475; A476; K477; G478; I479; S480; I481; L484; L487; E488; L491; Q494; R495; Q497; K498; K501; F502; E504; F505; S507; L508; R509; K511; L512; V513; E515; V516; T517; R519; A520; K521; R523; Q524; G527; A528; S531; Q532; Q536; P537; S538; K540; S541; Q542; S544; T545; V547; T548; R549; P553; R556; T557	0.352021	11661.5	22351.1	0.342857	4.03981	1.71907	-130.598	-158.909	0.040869
Q8WUT4	Q9BYR6	A58; L59; T60; S79; D81; T105; S232; Y234; Q256; Q281; V282; V303; S305; L322; L323; A326; K327; T329; V330; L331; S332; R333; A334; A335; D336; S356; S373; H374; C377; S381; T382; Q385; G386; T388; P399; G401; D402; Q403; Q404; S405; V406; S407; K408; A409; P410; N411; V412; V437; P463; V466; L467; E468; P469; D470; I471; S475; T476; L478; A479; S480; L482; L483; G484; P485; F486; T488; D491; R492; I494; S495; S496; P497; Q498; P499; Q501; R502; T503; H504; A505; T506; P507; Q508; S513; L514; S515; E516; E518; I519; P520; V521; L522; L523; L524; D525; D526; Y527; S528; E529; E530; E532; Y549; C559; A560; Q563; C570; P571; G572; L573; S574; G575; E576; D577; T578; I579; P580; D581; P582; V606; Q661; R663; S665; R668	0.164865	3685.01	6960.57	0.346154	M1; D2; C3; C4; A5; S6; R7; G8; C9; S10; V11; P12; T13; G14; P15; A16; T17; T18; I19; C20; S21; S22; D23; K24; S25; C26; R27; C28; G29; V30; C31; L32; S34; T35; C36; P37; H38; T39; V40; W41; L42; L43; E44; P45; T46; C47; C48; D49; N50; C51; P52; I57; P58; Q59; P60; C61; V62; P63; T64; C65; F66; L67; L68; N69; S70; C71; Q72; P73; T74; P75; G76; T79; L80; N81; L82; Q87; P92; L94; P95; R96; G97; C98	0.836735	4045.39	6455.53	0.385242	7.76157	1.55231	-48.025	-63.5784	0.439101
Q8WUU8	A8MQ03	E2; P12; N14; S17; T19; P20; Y21; T22; P23; S24; T25; A26; D27; Q29; V30; K35; A38; T39; L41; F42; I45; F46; L49; V83; I86; L87; V90; C91; F93; K94; M95; C98; Q99; K102; S104; E106; R107; V108; P109; P115; V121; T123; G124; I125; N126; P128; T130; H132; V137; Y139; P141; P142; P143; Y144; G145; S146; P147; E148; P149; G151; I152; N153; T154; S155; Y156; L157; Q158; S159; V160; V161; P163; I185; Y186; P187; N190; S191; F193; V195; T220; Q221; E224; E225; A226; C227; A228; C229; F230; S231; P232; P233; P234; Y235; E236; E237; I238; Y239; S240; R243	0.403292	3496.61	6460.95	0.351151	P3; Q4; E5; M6; V7; V8; K9; N10; P11; Y12; A13; H14; I15; S16; I17; P18; R19; A20; H21; L26; G27; L30; E31; A33; C36; S37; S40; Q43; P49; P52; E53; P54; T55; L57; L58; Q73; G74; A75; A76; P77; I78; Q79; N80; Q81; W84; Q85; Q86; P87; G88; N89; P90; Y91; S92; S93; Q95; R96; Q97; A98; G99; L100; T101; Y102; A103; G104; P105; G109; R110; D112; D113; I114; A115; H116; H117; C119; C121; P122; C123; C124; C126; H128; P130; F132; H136; S137; C138; C139; V142; I143; S144	0.618056	3625.66	5795.38	0.384847	6.17781	1.12324	-55.3152	-66.5722	0.393458
Q8WUU8	P21145	P20; Y21; T22; P23; S24; T25; I28; Q29; V30; D34; K35; A38; T39; L41; F42; S43; I45; F46; L49; V50; T53; F54; M57; K61; V65; H67; F68; W70; M95; S97; C98; Q99; L100; C101; K102; E103; S104; P147; M150; S162; C164; G165; L166; I167; T168; S169; A172; A173; A174; A175; M176; S178; D213; Q216	0.222222	1575.51	3043.61	0.341084	L45; V46; P47; W48; P49; L50; V51; Q52; G53; W54; F57; F61; E81; T82; S83; T86; L87; A90; Y91; T94; L97; F98; L100; S101; V104; L105; L108; A109; I111; T112; M113; Q114; D115; G116; F117; T118; W150	0.24183	1691.25	2826.33	0.37437	0.612229	0	-35.824	-36.268	0.262723
Q8WUU8	Q08289	E2; Q3; G4; R7; E9; D10; F11; P12; V13; N14; F16; S17; P20; Y21; T22; P23; T25; A26; D27; I28; Q29; V30; D32; D34; K35; A36; A38; T39; L40; F42; S43; F46; L47; V50; F54; T55; M57; W59; I60; K61; Y62; Q63; G64; V65; S66; H67; F68; E69; W70; T71; Q72; L73; L74; P76; V77; L78; S80; V81; F85; V90; C91; K94; M95; L96; C98; Q99; L100; C101; K102; E103; E105; E106; R107; P109; D110; S111; E112; Q113; T114; P115; G116; G117; P118; S119; F120; F122; T123; I125; N126; Q127; P128; H132; G133; A134; T135; V136; Q138; Y144; G145; S146; P147; E148; P149; M150; G151; I152; N153; T154; S155; Y156; L157; C164; S169; A172; A175; M176; S177; S178; P179; Y183; I185; Y186; P187; Q188; D189; N190; S191; A192; F193; V194; V195; D196; E197; G198; C199; L200; S201; F202; T203; D204; G205; G206; N207; H208; R209; P210; N211; P212; D213; V214; D215; Q216; L217; E218; E219; T220; Q221; L222; E223; E224; E225; A226; C227; A228; C229; F230; S231; P233; P234; Y235; E236; E237; I238; Y239; S240; L241; P242; R243	0.73251	7805.22	9577.49	0.449022	Q3; R4; M6; S7; K8; P10; P11; T12; A14; A15; V17; A18; Q19; I21; Q22; M23; L25; L26; N28; V29; A30; P31; A32; G33; A34; L35; G36; A37; A38; A39; Q40; Y42; G43; K44; A46; R47; F68; V69; Q71; G72; D75; S76; T78; E98; A99; Q102; A105; Q106; K109; K113; F117; V119; E152; K153; F154; N155; N156; W159; S175; P176; V177; E180; S207; L208; I211; V212; P213; K217; G231; L232; A234; E235; E236; D238; I239; P240; A241; N242; H243; R244; S245; P246; K247; P248; S249; A250; N251; V253; T254; S255; H257; S258; K259; K261; R262; M263; P264; F265; F266; P273; P274; Y275; D276; V277; A328; K329; R330; L333; N334; N335; P336; Q355; S356; I358; E359; R360; F362; E363; S388; L475; P489; T490; A492; S493; N494; Q496; G497; S498; Q499; R503; E518; V522; P524; K527; S528; R531; S532; S534; S535; A536; P537; H539; N540; H541; R542; R547; R551; T554; F555; E558; T559; S562; Y567; V568; K571; Y574; S575; H576; D577; H578; D580; H581; Y582; S584; H585; R586; H588; N589; H590; R591; D592; E593; G596; S597; H600; R601; R603; E604; D617; H618; C621; Q624; R625; H628; K629; D632; R633; Y634; C635; E636; D638; E640; S643; K644; R646; N647; A649; G650; E651; W652; N653; R654; V656; Y657; I658; R659; Q660	0.313636	7011.48	10499.2	0.400413	12.1485	6.20921	-64.7896	-121.867	0.389829
Q8WUW1	Q96EV8	M1; Q4; E5; V8; Q9; E11; I12; Q14; D15; W16; N18; R19; Y21; I22; I25; T26; S28; I29; I32; F35; L36; F39; C43; R46; L47; T49; L50; K53; L54; L57; R60; I61; Y63; I64; R67; V68; G71; L74; T75	0.52	1731.19	4075.72	0.298125	L2; E3; L5; R6; L9; V12; Q13; C69; A70; G73; V76; D77; V80; L83; S84; W87; K90; L94; L97; Q98; L101; L104; L107; I108; L111; M114; T115; L118; T119; L121; E122; F125; E126; V128; E129; L132; L133; L135; E136; C139; G140; E143; R146; M150; S351	0.128205	1690.22	3971.93	0.298512	0.584556	6.43012	-24.5758	-29.1123	0.170308
Q8WUX2	P05067	M1; W2; R66; V69; G70; E72; E73; E74; K76; A77; Y78; D80; F81; K84; G85; G86; Y87; R88; T89; T90; T91; I93; F104; S105; L107; T112; D114	0.146739	655.363	1948.68	0.251671	N46; Q48; N49; D53; D55; P56; S57; G58; T59; E75; V76; P78; E79; G101; K103; E256; A258; E259; P261; Y262; E263; E264	0.028571	794.287	1889.46	0.295962	6.89822	2.75929	-5.1114	-8.07568	0.427754
Q8WUY9	Q8TAS1	W131; P144; V145; R146; P147; V148; V149; M150; S152; M154; W155; Y156; R158; H159; S160; I161; A162; I163; G164; E165; V166; P167; A168; C169; L171; E405; H409; R412; Q414; I415; K416; Y417; P418; A420; Y442; R444; K471; K472; K475; Q476; Q478; K479; P492; K504; P505; K506; L509; L510; W512; A513; L514; K515; K516; P517; F518; Q519; P520; F521; Q522; R523; T524; R525; S526; F527; R528; M529	0.124764	3518.64	7020.44	0.333866	W8; S27; R28; L29; G30; S31; G32; S33; S34; A35; S36; V37; A52; K54; F56; A68; A69; Y71; G72; E76; R87; E112; L113; L114; D115; V116; S117; S119; E120; L123; Y124; W133; Q136; H137; R140; E144; D158; K160; R162; N163; L165; E169; N170; E171; I176; D177; G179; L180; Y191; I192; Q193; T194; D195; R198; K242; P273; L299; F304; I306; P307; F308; A309; P310; I312; E313; V316; M317; L326; N327; D331; D332; L334; E335; N336; E337; E338; Y340; E341; V358; S359; L360; L361; V362; P363; K364; E365; N366; P367; R369; F373; E375; K383; Q386; K387; T390; G391; F398; V399; V400; A401; T402; F403; P405; L406; S407; A408; Y409; K410; R411; G412; Y413; L414; Y415; Q416; T417; L418; L419	0.279236	3252.82	6568.21	0.331209	4.43036	3.83965	-37.4438	-48.9409	0.053248
Q8WUY9	Q9BY08	K468; E469; K471; K472; K475; Q478; K479; P492; E501; K502; P503; K504; P505; K506; P507; M511; L514; K515; F518; Q519; Q522	0.039698	843.359	2438.79	0.256953	M1; G2; A3; V62; Y63; S65; L66; V67; G68; N69; N72; A89; R90; Y93; F94; D95; P96; V99; S100; I103; T152; R153; S154; P155; N156; L157; N158; T159; S160; N161	0.145631	825.3	2157.08	0.276726	5.99284	1.19857	-4.21444	-6.80667	0.804024
Q8WUY9	Q9UJX2	I5; V6; G7; P8; G9; P10; Y11; R12; A13; T14; R15; L16; W17; T20; L57; Q61; N62; F63; G64; P65; E66; V67; Q71; Q74; L75; K78; F79; N82; K113; P114; P116; K117; K118; P119; P120; N121; Q122; D124; V125; I126; K127; F128; P129; E130; W131; N132; D133; L134; P135; P136; G137; T138; S139; Q140; E141; N142; I143; P144; V145; R146; P147; V148; V149; M150; N151; S152; E153; M154; W155; Y156; K157; R158; H159; I161; A162; I163; G164; E165; V166; P167; A168; C169; L171; R412; Q414; I415; Y417; P418; A420; D423; I424; S427; A428; P429; S430; F431; C432; R433; Q434; I435; S436; P437; F440; E441; Q443; R444; G447; S448; P451; L452; L455; S466; K468; E469; K472; K479; S480; Y481; K504; K506; P507; Q508; L509; L510; M511; W512; A513; L514; K515; K516; P517; F518; Q519; P520; F521; Q522; R523; T524; R525; S526; F527; R528; M529	0.270321	6873.74	14719	0.318336	E142; D215; E217; I244; E245; L248; Y273; H274; N275; I276; R277; D278; I279; D280; K281; N305; L306; Y308; V309; R310; S311; K313; N339; S342; L343; S345; H347; F354; L370; H373; E374; M376; E377; K379; N380; T381; S382; I385; Q386; Y388; R389; H390; E393; K396; Y399; R400; W402; Y403; L405; Q407; Y409; E410; I411; L412; K413; M414; F416; Y417; L419; Y420; Y421; Y422; R423; R424; H426; Q427; R429; N431; D432; R434; M435; L436; V437; A438; L439; E441; Y443; E444; K445; Q448; E451; K454; C455; Y456; W457; R458; Y460; A461; V462; G463; D464; V465; E466; M468; K472; K475; E478; Q479; E484; A487; Q488; Y490; I491; K492; I494; Q495; D496; Y498; S499; E502; I503; V504; E505; H506; L507; E508; E509; T511; F513; R514; Y515; L516; A517; Q518; Y519; Y520; F521; K522; C523; K524; L525; W526; T531; C532; K535; C536; A538; F539; N540; D541; R543; E544; E545; G546; A548; L549; R551; Q552; Q555; R557; G560; E561; T562; P563; T564; T565; E566; A569; P570; F571; F572; L573; P574; A575; S576; N581; T582; P583; T584; R585; R586; V587; S588; P589; L590; N591; L592; S593; S594; V595; T596; P597	0.304858	6220.63	12435.2	0.333441	6.87318	2.4438	-56.1321	-82.0665	0.10713
Q8WUZ0	P05067	M1; A2; G3; R4; T5; V6; R7; A8; E9; T10; R11; S12; R13; A14; D17; I18; K20; V21; M22; T24; I25; K27; V28; R29; W31; W35; V36; T37; V38; G39; D40; T41; S42; L43; R44; I45; K47; W48; V49; P50; V52; E56; E57; E58; R60; R61; A62; G63; G64; G65; A66; E67; R68; S69; R72; R75; G76; G78; A79; S80; P81; R82; G83; L89; L90; D91; L92; N93; D94; E95; N96; S97; N98; Q99; S100; F101; H102; S103; E104; G105; S106; L107; Q108; K109; G110; T111; P113; P119; V125; P127; A128; G129; P130; P131; V134; E136; Q139; P140; P141; R142; L143; G144; Q145; E146; R147; D148; P149; G150; T157; D158; E159; P160; P161; M162; L163; T164; K165; E166; E167; P168; E171; L172; E174; A175; E176; E179; Y181; V190; P191; E192; L207; K208; R209; I210; P212; P217	0.626728	5001.06	8661.86	0.366031	E19; V20; P21; T22; G24; N25; A26; G27; L28; L29; A30; E31; P32; Q33; G50; E67; L70; Q74; P78; E79; L80; Q81; I82; T83; N84; R116; C117; L118; V119; G120; E121; F122; V123; S124; D125; A126; L127; F135; H137; E139; M141; D142; V143; C144; L171; L172; P173; C174; G175; I176; K178; R180; E183; Q294; A295; E296; T297; G298; P299; C300; R301; A302; M303; I304; S305; R306; W307; Y308; D310; E313; A317; P318; F319; F320; Y321; G322; G323; C324; G325; G326; N327; R328; N330; F331; D332; T333; E334; Y336; K351; T352; T353; Q354; E355; R403; E404; M406; S407; Q408; M410; R411; W413; E414; E415; E417; R418; K421; I703; L705; M706; V707; G708; G709; V711; T714; I718; Y728; M752; Q754; N755; G756; Y757; E758; N759; T761; Y762; F765; E766; M768; Q769	0.167532	5013.78	7869.57	0.389167	7.98814	4.99259	-31.2053	-58.268	0.257017
Q8WV15	Q8WV19	L9; G10; L11; L12; D13; A15; L18; S19; K22; K23; L26; G30; L33; V37; V40; T41; L44; A45; T47; T48; R49; Y58; Y59; I62; F69; I72; I73; N76; L77; V78; E79; N80; R81; M84; S184; D188; Q228; L229; Y231; P233; A234; V235; P236; P237; L240; Y241; A244; I247; L248; Y250; A251; R254; L255; E258; P259; P277; V278; A279; S281; L284; A285; P317; K320; Y324; A325; P326	0.202454	2003.92	4251.17	0.320367	M1; L4; R5; V7; L8; S9; Q11; D12; E14; E15; Q16; L18; T19; A20; Q21; V22; L23; D24; A25; S26; S27; L28; S29; F30; T32; R33; W36; C40; C43; F46; F47; L50; L54; P58; G59; K62; L63; V66; F67; L70; L73; A77; C80; F81; M83; G84; P85; V86; K87; L116; W117	0.320755	2092.85	4208.43	0.332131	2.92913	0	-35.7785	-38.4428	0.322507
Q8WV16	O94993	M1; N2; R5; S8; R9; R10; R11; H12; G13; R14; R15; S16; H17; N20; P21; W22; F23; R24; R26; D27; S28; E29; D30; R31; S32; D33; S34; R35; A36; A37; Q38; P39; A40; H41; D42; S43; G44; H45; D47; D48; E49; P51; L66; F69; D72; E74; K75; R77; F79; R80; L81; L82; P83; G84; H85; C88; N89; P90; L91; A125; M128; L129; S132; V139; T140; Y142; C143; H144; A146; H147; L149; R150; R162; S163; M164; D165; P166; S167; A170; S171; D172; R173; N175; L176; L178; A179; T181; N182; D191; V192; K193; V194; G195; G196; S197; K198; F215; H217; E218; N219; L220; Y221; F222; T223; N224; R225; K226; V227; N228; S229; V230; C231; W232; S234; L235; N236; H237; L238; L246; M247; G248; L249; A250; E251; T252; P253; C255; T257; P260; S262; L263; F264; V265; N266; S267; H268; P269; I271; D272; R273; P274; G275; M276; L277; C278; S279; F280; R281; G284; W286; S287; C288; A289; W290; S291; L292; I294; N297; N298; S305; V313; V314; T315; G316; R318; L328; A329; Q330; Q331; R344; T374; S375; V376; R377; Q380; M390; Y415; A416; Y417; L418; P419; L420; H421; E425; E426; V432; A461; I463; P464; S465; S470; R471; R476; G477; A478; P479; Y494; S495	0.4	7229.6	10731	0.402526	M1; E2; R3; A4; R5; P6; E7; P8; P9; P10; Q11; P12; R13; P14; L15; R16; P17; P19; P20; P21; S44; A45; A46; A47; S48; D106; L107; R108; L109; L110; Q111; K136; K138; Q140; K141; G143; P144; S145; L146; D147; Q148; S149; R153; G154; A155; E157; P160; R161; R164; V166; K167; L168; E169; G170; P171; P204; I207; R208; D257; L258; R259; P261; T263; L264; H265; T266; V294; P295; T296; K297; M298; Q299; S300; L301; L302; E303; P304; S305; V306; K307; I308; D332; R333; N334; K338; R339; P340; M341; N342; A343; F344; M345; R352; N364; A365; E366; S368; V369; Q370; G372; L373; W375; N376; K377; L378; S379; E380; K383; K384; Y387; D388; A390; Q391; K394; R398; W404; V405; Y406; Q407; P408; R409; P410; G411; K412; R413; K414; R415; F416; P417; S419; V420; N422; F424; S425; G426; T427; T428; Q429; N430; I431; I432; S433; F557; S560; T561; Q563; P565; R566; Y568; S569; S572; R576; S577; F604; P621; F624; P625; S626; S627; T628; C629; P630; E705; N707; N709; P710; Q713; D715; E720; T724; A725; P726; T727; T729; P730; S731; S732; I733; Q734; Q735; V736; N737; V738; T739; D740; D742; E743; E744; E745; E746; E747; K748; V749; L750; R751; D752; L753	0.26162	7288.92	12335.9	0.371414	9.36735	3.03061	-24.0282	-62.4078	0.550088
Q8WV16	Q9NRC1	M1; N2; K3; S4; R5; W6; Q7; S8; R9; R10; R11; G13; R14; R15; S16; H17; Q18; Q19; N20; P21; W22; F23; R24; L25; R26; D27; S28; E29; D30; R31; S32; D33; S34; R35; A37; Q38; P39; A40; H41; D42; S43; G44; H45; D48; S61; S62; V63; P64; L66; P67; G68; F69; F71; E74; K75; K76; R77; Y78; R80; L82; P83; G84; H85; N86; N87; C88; E94; Q98; R173; N175; D191; K193; V194; G195; Y199; L220; Y221; F222; T223; N224; R225; K226; N228; L246; M247; G248; L249; A250; T252; C255; T257; L259; G270; P274; L277; C278; S279; R281; W286; S305; R344; M390; Y415; A416; Y417; S459; K460; A461	0.218182	4333.55	8803.08	0.329883	A2; E3; A4; A5; T6; G7; F8; L9; E10; Q11; K13; L104; L105; G106; G107; D109; N110; N111; V130; S131; C133; K134; V135; W136; R137; Y163; L167; Q170; D171; T174; F175; T177; C178; H182; L183; L223; I224; A225; S226; T228; I229; W230; E231; I232; K233; L234; P236; G269; R272; R273; Q276; L277; Q278; H279; H280; G281; S282; Q283; Y284; E285; A286; R289; L328; S330; M331; N333; E336; I361; S362; L363; P364; K365; F385; P387; E388; A390; S391; R392; G394; L395; T397; M400; N401; V403; E404; H407; R408; F412; M423; H432; K435; N460; H463; C464; T465; W466; E467; G468; R471; M472; G480; H481; L482; F483; Y484; P485; Q581; F583; Q584; N585	0.188034	4317.52	8055.44	0.348948	4.39252	3.00541	-38.3495	-51.6228	0.139416
Q8WV19	Q9Y320	M1; E2; K3; L4; R5; V7; L8; Q11; D12; D13; E14; E15; Q16; G17; L18; T19; Q21; V22; A25; S26; L28; S29; T32; R33; W36; L76; A77; C80; F81; M83; G84; P85; V86; K87; Q88; L89; K90	0.232704	1272.78	3374.17	0.273896	Q52; R53; E54; D55; D62; W63; R64; V66; E67; I68; M70; F71; L72; A74; I75; M77; M78; K79; R81; R82; M95; F96; V99; A100; I103; F106; R107; T245; S247; E249; N250; R253	0.108108	1308.97	2842.37	0.315314	1.54934	4.64801	-18.6542	-21.7745	0.421838
Q8WV22	P0CG48	M11; D13; R16; R17; L19; Q20; L21; M23; T24; H25; G26; H44; I69; D79; R81; L86; I94; K96; M97; A98; T99; D100; F101; L106; F109; R110; L113; S126; T127; N128; L130; N131; V133; D134; K140; M141; R142; K143; K144; E147; F153; Q155; N156; W158; E163; R171; M176; Y179; C204; E205; T206; A224; E225; P226; D233; Y234; W235; P236; H237; E238; I239; K241; K247; E250; S251; L254; K255; N257; K258; L261; R262; R264; Q265; H266	0.278195	2675.36	5923.52	0.311129	E186; G187; F232; K234; G238; T240; I272; F273; A274; G275; Q290; K291; E292; S293; T294; H296; K310; T311; L312; T313; G314; K315; T316; R346; I348; F349; A350; G351; K352; Q353; T370; H372; V374; L377; F384; K386; T387; L388; G390; I424; F425; A426; G427; E444; S445; T446; H448; V450; L451; R452; L453; R454; Q458; K467; T468; I469; T470; E472; K489; E490; T615; L616; T617; G618; K619; K641; E642; G643; I644; P645; D647; Q648; R650; L677; L679; R680; L681; R682; G683; G684; V685	0.118248	2706.68	6148.62	0.305657	6.31731	2.97285	-13.3365	-23.8615	0.154947
Q8WV22	P62837	G3; R6; R7; V10; M11; T12; D13; R16; R17; L19; Q20; L21; M23; T24; G26; H44; D45; V63; L64; S66; L67; Y68; I69; L86; N88; A90; T92; S95; K96; A98; T99; D100; F101; A102; E103; L106; N156; R171	0.142857	1237.23	2700.69	0.314184	K4; R5; K8; E9; D12; R15; D16; P18; A19; Q20; N41; D42; L86; D87; I88; Q92; S94; P95; A96; L97; T98; K101; L104; S105; C107; S108; L109; C111; D112; P113; N114; P115; D116; D117	0.231293	1192.25	2374.13	0.334302	4.11611	1.64644	-7.29094	-10.2552	0.233887
Q8WV22	Q9HAY2	R6; M8; G9; V10; M11; D13; R16; R17; L19; Q20; L21; M23; H25; L28; E29; E30; W31; D32; R35; L36; H39; K42; V43; H44; R46; V63; L64; E65; S66; L67; Y68; I69; E70; K72; R73; D79; R81; P82; L86; V87; N88; L89; A90; T91; T92; I94; S95; K96; M97; A98; T99; D100; E103; L106; D107; F109; R110; L113; E114; K137; Q155; K157; R171; M176; E177; Q178; Y179; R181; E182; T183; V242; F243; D244; P245; E246; K247; E248; R249; E250	0.296992	3155.9	5912.2	0.348022	M1; L2; Q3; P5; R8; G9; L10; P11; V12; P13; E18; H23; D24; E26; R36; P37; K38; E39; E40; G42; A43; G44; R45; E46; E47; G48; A49; R74; N77; R78; V80; A81; V84; Q85; L88; V89; K90; K92; K93; H124; R126; Y127; V128; F129; G130; F131; N147; L149; K150; P151; L152; E155; E156; E158; D159; D163; G164; P165; G168; L169; M172; G175; L176; M179; R180; Q188; E191; M192; R194; R195; L196; G197; Q199; K202; H204; F205; L206; F207; F257; V258; K260; L261; H262; K263; K264; W269	0.28013	3098	6510.1	0.322436	5.75641	2.8782	-20.5578	-31.8989	0.205978
Q8WV24	A8MQ03	M1; R2; R3; P5; A6; A7; E8; R9; L10; L11; E12; L13; G14; F15; P16; P17; R18; C19; G20; R21; Q22; E23; P24; P25; F26; P27; V30; T31; R32; G33; W34; G35; R36; W37; P38; I39; K41; R43; E44; P48; R54; E57; D58; R60; R65; S66; S67; G68; T69; L70; W71; R72; I73; R74; T75; R76; L77; S78; L79; C80; R81; D82; P83; P85; R108; E111; A124; A125; G126; G128; E129; A130; P132; P136; S137; Y138; A139; G140; L143; C148; K149; A150; L151; K152; E153; G154; V155; R159; G162; L163; L164; Q165; L166; W167; K168; K169; K170; C171; I173; I182; P183; P184; K185; Q186; L187; Q188; H189; E224; P225; P226; V227; K228; K230; K238; T239; V240; D241; C242; V243; E244; R245; K246; M250; Y251; F252; T253; D263; F264; R265; P267; Q268; D269; Q270; G271; W272; N273; A274; E275; T277; L278; M280; V281; Q282; K284; N285; I289; V292; K293; R296; Q297; Q300; H301; Q322; P323; Q324; P325; Q326; P327; Q328; P329; Q330; P331; Q332; S333; Q334; P335; Q336; P337; Q338; P339; Q340; P358; H359; S360; H361; P362; P366; H381; P382; P384; H385; Q387; P388; H391; R392; L393; L394; R395; S396; T397; S398; N399; S400; A401	0.483791	6591.81	11990.6	0.354733	M1; D2; P3; Q4; E5; M6; V7; V8; K9; N10; P11; Y12; H14; I15; S16; I17; P18; R19; A20; H21; L22; R23; D25; L26; Q29; L30; V32; A33; S34; S37; S38; S40; E41; M42; Q43; P44; L45; P46; V47; G48; P49; C50; A51; P52; E53; P54; L57; L58; Q59; P60; T61; E62; V63; P64; G65; P66; A69; K70; G71; N72; Q73; G74; A75; A76; P77; I78; Q79; N80; Q81; Q82; A83; W84; Q85; Q86; P87; G88; N89; P90; Y91; S92; S93; S94; Q95; R96; Q97; A98; G99; L100; T101; Y102; A103; G104; P105; P106; P107; A108; G109; R110; G111; D112; D113; I114; A115; H116; H117; C118; C119; C120; C121; P122; C123; C124; H125; C126; C127; H128; C129; P130; P131; F132; C133; R134; C135; H136; S137; C138; C139; C140; C141; V142; I143; S144	0.916667	7455.41	12417.9	0.375147	8.54262	1.8509	-60.2024	-91.6812	0.677711
Q8WV24	O14817	M1; R2; R3; P5; A6; E8; L11; L13; F15; R18; C19; R21; E23; F26; P27; L28; G29; V30; G33; W34; G35; R36; W37; I39; Q40; K41; R42; R43; G45; A46; R47; P48; V49; P50; F51; S52; R54; S55; Q56; D58; G59; T69; R72; I73; R74; R76; L77; S78; C80; R81; D82; P83; E84; P85; P86; P88; L89; C90; L91; L92; R93; V94; S95; L96; L97; C98; A99; L100; R101; A102; G103; G104; R105; G106; R108; W109; G110; E111; G113; A114; R115; L117; L118; L119; P120; P121; R123; N127; R159; L163; L164; L166; T239; D241; C242; V243; E244; R245; K246; M250; T253; V255; E261; D263; N273; Q310; P311; Q312; P313; Q314; P315; L317; Q318; P319; Q320; P321; Q322; P323; Q324; P325; Q328; P329; Q330; P331; Q332; S333; Q334; P335; Q336; P337; Q340; P341; K342; P343; H357; P358; H359; S360; H361	0.346633	5970.45	12804	0.31801	M1; A2; R3; C5; L6; Q7; V9; K10; L12; V27; V30; W33; L34; T37; Q38; F41; A42; L44; S46; L51; A53; L56; L57; T60; V64; K77; E78; N79; K80; C81; L84; F87; L88; L91; L92; V93; F94; L95; L96; E97; A98; T99; I100; A101; I102; F104; F105; A106; T108; D109; D112; R113; A115; Q116; Q117; L119; K120; K121; H124; L125; N136; I140; I141; T143; D144; F145; R146; S151; N152; Y153; T154; D155; F157; E158; V159; N161; A162; T163; C170; L171; E172; F173; S174; C177; P182; G183; T184; W185; W186; K187; A188; P189; Y191; E192; T193; V194; K195; V196; W197; L198; Q199; E200; N201; L202; A204; V205; G206; I207; F208; G209; L210; T212; A213; L214; Q216; I217; L218; L220; T221; F222; M224; T225; M226; Y227; C228; Q229; V230; V231; K232; A233; D234; T235; Y236; C237; A238	0.567227	5965.19	9883.38	0.376387	2.84861	2.17835	-86.3868	-98.772	0.080245
Q8WV24	O15371	M1; R2; R3; A4; R9; L10; L11; E12; L13; G14; F15; R18; P27; L28; G29; V30; T31; R32; W37; P38; R42; P50; F51; S52; R54; S55; Q56; E57; D58; R60; G68; L70; W71; T75; L77; L79; E84; L97; R101; G104; R105; G106; R108; W109; G110; E111; D112; G113; A114; R115; L117; K152; K158; R159; S160; D161; G162; L163; L164; L166; K168; K169; K170; L181; P183; P184; K185; Q186; Q188; H189; Q192; Q193; Q196; Q203; G208; P209; A210; E211; P212; S213; Q214; S216; V220; A221; L223; E224; P225; P226; K228; L229; K230; L232; S235; N236; K238; T239; V240; D241; C242; V255; M256; A257; E258; K260; E261; I262; D269; Q270; G271; A274; E275; T277; L278; M280; V281; Q282; Y283; K284; N285; Q287; A288; I289; A291; V292; K293; T295; Q312; P313; Q314; P315; Q316; L317; Q318; Q320; P321; P323; Q324; P325; P327; Q328; P329; Q330; P331; Q332; S333; Q334; P335; H353; P356; H361; H363; S364; H365; P366; H367; P368; P370; H371; P372; H373; P374; H375; I377; P378; H379; P380; H381; P382; Q383; H385; S386; Q387; P388; H389; G390; H391; R392; L393; L394; R395; S396; T397; S398; N399; S400; A401	0.46384	6836.82	12407.8	0.355258	M1; A2; K3; F4; M5; P7; V8; I9; Q10; G17; P18; V21; P22; E23; F25; R26; D27; M28; P29; Y30; Q31; P32; F33; K35; D37; L39; G40; K41; V42; A43; D44; W45; T46; G47; A48; T49; Y50; Q51; D52; R54; Y55; T56; N57; Y59; S60; S61; Q62; F63; G64; G65; G66; S67; Q68; Y69; A70; Y71; F72; H73; E74; E75; D76; E77; S79; F80; Q81; L82; V83; D84; T85; A86; T88; Q89; K90; T91; A92; Q94; R95; E163; R165; S166; D167; W168; E169; K171; S219; I220; K221; R222; I223; F224; H225; T226; V227; T230; D231; P233; I235; R236; A239; K240; Q270; R271; V272; G273; S274; K275; F277; D282; N283; L288; N304; S305; F306; R310; N311; M314; E315; T317; Y318; H321; P342; F343; V344; E345; D347; M348; K458; D459; S460; S461; R462; H463; E502; E503; G504; K505; Y506; S521; L522; P523; D524; G525; T526; F527; S528; S529; D530; E531; D532; E533; E534; E536; E537; E538; E540; E541; E543; E544; E545; E547; T548	0.293796	6930.84	12947.3	0.348666	6.24652	4.93911	-46.5177	-78.2608	0.074694
Q8WV24	P05067	M1; R2; R3; P5; A6; A7; R9; E12; L13; G14; F15; P16; P17; R18; C19; R21; E23; P24; P25; F26; P27; L28; G29; V30; T31; R32; G33; W34; G35; R36; W37; P38; I39; Q40; K41; R42; R43; E44; G45; A46; R47; P48; V49; P50; F51; S52; E53; R54; S55; Q56; E57; D58; G59; R60; G61; P62; A63; A64; R65; S66; S67; G68; T69; L70; W71; R72; I73; R74; T75; R76; L77; L89; L91; L92; R93; V94; S95; L96; L97; C98; A99; L100; R101; A102; G103; G104; R105; G106; S107; R108; W109; G110; E111; D112; A114; R115; L116; L117; L118; L119; P120; P121; A122; R123; A124; A125; G126; N127; G128; E129; E131; E157; K158; R159; S160; D161; G162; L163; L164; Q165; L166; W167; K168; K169; K170; L181; P183; P184; K185; P209; E211; Q214; V220; L223; P225; P226; V227; K228; K230; E231; L232; H233; N236; K238; T239; V240; D241; C242; V243; E244; R245; K246; G247; K248; Y249; M250; Y251; V255; M256; E258; G259; K260; E261; I262; D263; R265; Q268; N273; A274; E275; T277; L278; M280; V281; Q282; K284; N285; R286; A288; I289; A291; V292; T295; Q314; P315; Q316; L317; P319; Q320; P321; Q322; P323; Q324; P325; Q326; P327; Q328; P329; P331; Q334; P335; Q336; P337; Q338; Q340; P341; K342; P343; Q344; P345; Q347; L348; H349; P358; P362; H363; S364; H365; P366; H367; P368; H369; P370; H371; P372; H373; P374; H375; Q376; I377; P378; H385; Q387; P388; H389; G390; H391; R392; L393; L394; R395; S396; T397; S398; N399; S400; A401	0.61596	10160.7	16241.1	0.384847	L2; L5; A6; L8; L9; A12; W13; R16; A17; V20; P21; T22; D23; G24; N25; L28; L29; E31; Q33; M45; Q48; N49; G50; K51; W52; V86; E87; A88; N89; Q90; P91; V92; T93; I94; Q95; N96; T107; H108; P109; F111; P114; R116; D125; A126; L127; L128; V129; P130; D131; C133; F135; H147; N164; L165; H166; D167; Y168; G169; M170; C187; P188; L189; A190; E191; E192; S193; D194; N195; V196; D197; S198; A199; D200; E202; E203; D204; S206; D207; V208; W209; W210; G211; G212; A213; T215; D216; Y217; D219; G220; E222; D223; K224; V225; V226; E227; V228; A229; E230; E231; E232; E233; V234; A235; E236; V237; E238; E241; A242; D243; D244; D245; E246; D247; D248; E249; D250; G251; D252; E253; V254; E255; E256; E257; A258; E259; E260; Y262; E263; E264; A265; E267; R268; T269; T270; S271; I272; A273; T274; T275; T276; T277; T278; T279; T280; E281; S282; V283; E284; E285; V286; V287; R288; E289; V290; S292; E293; C300; R301; A302; I304; R306; V311; T312; Y321; G323; C324; G325; N327; R328; N330; F331; D332; Y336; A339; V340; G342; S343; A344; M345; S346; Q347; S348; L350; K351; A358; R359; K363; L364; P365; T366; T367; A368; A369; S370; T371; P372; D373; A374; K377; K393; E396; R397; A400; K401; R403; E404; Q408; R411; E414; E415; R418; Q419; E693; D694; V695; G696; S697; N698; K699; G700; A701; I702; I703; G709; V711; I712; A713; T714; V715; I716; V717; I718; T719; L720; V721; M722; L723; K724; K725; Y728; E737; L749; K751; M752; Q753; Q754; N755; G756; Y757; E758; P760; K763	0.327273	10197.3	17523.3	0.367861	8.7435	6.68042	-54.7415	-119.56	0.318717
Q8WV24	P26371	L119; P120; A122; R123; A124; A125; G126; N127; M142; E144; S145; S146; G147; C148; K149; K158; S160; D161; G162; K170; E176; E177; L180; Q199; Q202; Q203; Q204; P205; G206; Q207; G208; P209; A210; E211; P212; S213; Q214; P215; S216; P218; A219; V220; A221; S222; L223; E224; P225; P226; V227; K228; L229; K230; E231; L232; H233; S235; N236; E258; K260; E261; I262; Y283; R286; Q287; L290; K293; S294; T295; R296; Q297; K298; Q299; H301; L302; Q306; P307; P308; Q310; Q314; Q334; P335; Q336; P337; P368	0.209476	2218.18	5178.27	0.299898	S56; R60; G61; C62; S74; C75; G76; C77; S78; Q79; C87; C88; S89; S90; G91; C92; K103; Y105; S107; Q108; K113; Q127; S128; S129; C130; C131; K132; P133; C135; S136; S137; S138; G139; C140; G141; S142; C145; Q146; S147; S148; C149; C150; K151; P152; C153; C154; S155; Q156; S157; R158; V161; V163; C164; Y165; Q166; C167; K168; I169	0.343195	2474.39	3688.22	0.401516	9.37652	0	-14.0002	-23.769	0.465251
Q8WV24	P50914	R2; P5; A6; R9; L10; E12; L13; F15; R21; Q22; E23; P24; P25; F26; P27; L28; V30; T31; W37; I39; R42; R43; E44; G45; A46; R47; P48; V49; P50; F51; E53; R54; E57; D58; R60; G61; A64; R65; S66; G68; T69; R72; I73; R76; R159; D161; G162; L163; Q165; L166; W167; Q196; Q199; Q200; Q201; Q202; V243; E244; R245; K246; Y249; Y251; F252; T253; E261; D263; F264; R265; P350; Y351; P352; P354	0.179551	2399.67	5646.91	0.298222	Y14; S16; F17; G18; P19; H20; A21; G22; K23; T43; Q44; W86; I95; E96; R98; E99; R100; A102; K103; M104; T105; D106; F107; D108; R109; F110; K111; V112; M113; K114; A115; K116; K117; M118; R119; N120; R121; I122; I123; K124; E126; V127; K128; L130; Q131; A133; A134; L135; K137; A138; K141	0.237209	2507.73	4661.41	0.349795	2.85283	4.48303	-18.5978	-25.7986	0.491732
Q8WV24	P59991	E44; G45; R47; P48; V49; P50; F51; S52; E53; R54; P62; A63; R65; S66; S67; L70; W71; R74; S78; L89; C90; L91; L92; R93; L96; L97; L100; W109; E111; D112; A114; R115; L116; L118; R159; L163; L164; Q165	0.094763	1438.13	2795.34	0.339705	H3; T4; S5; C6; S7; Q11; A23; C24; V26; P27; S29; Q31; S43; V44; V46; P47; V48; S49; K51; S63; V64; V66; P67; M68; S69; K71; V84; V86; P87; V88; S89; R91; V106; P107; V108; S109; R111; C126; Q127; P128; S129; C130; T131; C146	0.30137	1338.64	2417.18	0.356418	2.88104	0.72026	-17.6311	-19.7793	0.143204
Q8WV24	P60328	R3; A4; P5; A6; A7; L10; G20; R21; P24; G29; V30; T31; R32; G33; W34; G35; R36; W37; I39; R42; R43; S78; R81; D82; H301; V303; Q304; Q305; Q306; P311; Q312; P313; Q314; P315; Q316; L317; Q318; P319; Q320; P321; Q324; Q326; P327; Q328; P329; Q330; P331; Q340; Q346; L348; H349; P350; Y351; H371; P372; H373; P374; Q376; H379; Q383; P384; H385; S386; Q387; P388	0.162095	2223.66	4107.21	0.351241	M1; C2; H3; T4; Q11; P12; T13; I16; Q21; A22; S23; C24; Y25; P27; S29; C30; Q31; S32; S33; V34; C35; M36; P37; V38; S39; C40; T41; R42; I43; V44; C45; V46; A47; P48; S49; C50; Q51; P52; S53; V54; V56; V58; S59; C60; R61; P62; I64; Y65; T67; S69; C70; Q71; G74; Q77; P78; T81; T82; A83; L84; I88; S89; C90; S91	0.65625	2404.63	4063.72	0.371753	9.93887	0	-27.3101	-37.523	0.282819
Q8WV24	P60409	M1; R2; R3; A4; P5; A6; R9; E23; F26; L28; R32; G33; W34; R36; W37; I39; Q40; K41; R42; R43; E44; G45; A46; R47; P48; S52; E53; S55; Q56; E57; D58; G59; R60; G61; A64; R65; T69; R72; I73; R76; L77; C80; R81; P83; E84; R93; V94; S95; L97; C98; L100; R101; A102; G104; G106; S107; R108; W109; K149; E177; G208; P209; P212; H233; S235; K238; T239; V240; D241; C242; V243; E244; R245; K246; G247; M250; Q268; N273; A274; T277; L278; M280; V281; Q282; Y283; K284; N285; Q287; A288; L290; A291; V292; K293; S294; T295; R296; Q297; K298; Q299; Q300; H301; V303; Q304; Q306; P307; P308; S309; Q310; P311; Q312; P313; Q314; P315; Q316; L317; Q318; P319; Q320; P321; Q334; P335; Q336; P337; Q338; P339; Q340; P341; K342; P343; Q344; P345; Q346; Q347; H349; P350; Y351; P354; P356; H357; P358; H359; S360; H361; P362; H363; S364; H365; H367; P368; H369; P370; H371; P372; H373; P374; Q376; I377; H379; P380; H381; P382; Q383; P384; H385; S386; Q387; P388; G390; H391; R392; L393; L394; R395; S396; S398; N399; A401	0.441397	6392.98	9990.1	0.390218	M1; A2; S4; T5; M6; V8; C9; S11; D12; Y15; G16; S17; R18; V19; L21; P22; G23; S24; C25; D26; S27; C28; S29; S31; W32; Q33; V34; D35; D36; C37; P38; E39; C41; C42; E43; P45; C46; C47; A48; P49; V56; V60; Y62; V63; S64; S65; P66; R69; V70; E73; P76; Q78; S79; G80; C81; T82; S83; S84; T86; K116; T117; V118; C119; C120; K121; P122; V123; Y124; V126; P127; S134; C135; Q137; Q138; Q142; Q152; Q153; A154; V157; K162; P163; V164; S166; I168; S170; S171; Q174; Q175; S176; S177; V179; S180; V182; S183; S184; P185; Q188; E192; P193; Q197; S198; G199; C200; I201; S202; T205; P206; S207; Q210; Q211; S213; K215; S221; P223; Q225; Q226; C229; V230; P231; K235; P236; C238; V240; P241; T242; S244; D245; D246; S247; G248; S249; C251; P253; P268; V269; K272; P273; V274; V277; P278; V279; S281; G282; A283; S284; T285; S286; A296; T299; T300; S301; C302; C303; R304; P305; S306; S307; S308; V309; S310; L311; L312; C313; R314; P315; V316; C317; R318; A320; C321; V323; P324; V325; P326; S327; C329; A330; P331; S333; S334; S338; C339; P342; A343; S344; C345; V346; S347; L348; L349; C350; R351; P352; A353; P362; T363; S364; T365; K367; S368; S369; C370	0.545946	6363.9	9791.64	0.393915	18.8134	3.29234	-48.6383	-109.736	0.654142
Q8WV24	P60410	M1; R2; R3; A4; P5; A6; A7; E8; L10; L11; R21; Q22; E23; P24; P25; F26; P27; V30; T31; R32; G33; W34; G35; R36; W37; P38; I39; Q40; K41; R42; R43; E44; G45; A46; R47; P48; V49; P50; F51; S52; E53; R54; S55; Q56; E57; D58; G59; R60; G61; P62; L70; R72; R74; R76; L77; S78; L79; C80; R81; D82; P83; E84; P85; P87; P88; L89; C90; L91; L92; R93; S95; L97; R123; A125; G126; N127; G128; E129; A130; E131; P132; K149; M237; K238; T239; Q268; D269; M280; V281; K284; N285; A288; I289; Q310; Q314; P315; L317; Q320; Q322; P323; Q324; P325; Q326; P327; Q328; P329; S360; H361; P362; H363; S364; H365; P366; H367; P368; H369; P370; P372; H373; P374; Q376; I377; P378; H381; P382; Q383; P384; H385; S386; Q387; P388; H389; G390; H391; R392; L393; L394; R395; S398; N399; S400; A401	0.354115	5607.69	9261.74	0.377129	T7; R8; T9; Y10; V11; I12; A13; A14; S15; T16; M17; S18; V19; C20; S21; S22; D23; V24; G25; H26; V27; S28; R29; V30; C36; T37; S39; S40; W41; D44; N45; Q47; E48; S49; C51; E52; P53; S58; C60; C61; P63; C66; A67; A69; P70; L72; A73; L74; V75; C76; A77; P78; V79; S80; C81; E82; S84; S88; G89; C90; T91; D92; S93; C94; T95; P96; S97; P113; Q116; A117; V120; P121; V122; C123; C124; K125; S126; N127; C128; V135; S136; Q163; A164; V167; P168; I169; K172; P173; I174; C176; V177; P178; V179; C180; S181; G182; A183; S184; S185; C188; Q189; K190; Q194; P195; C198; R204; P205; S206; S207; S208; V209; S210; L211; L212; C213; R214; P215; V216; C217; R218; P219; A220; C221; C222; V223; P224; V225; P226; S227; C228; V230; P231; S233; S234; C235; P237; S238; S247; F248; L249; C250; R251; P252; A253; C254	0.559846	5796.61	8850.12	0.395761	11.0485	1.57835	-51.5661	-82.8889	0.492202
Q8WV24	Q07627	F15; P16; P17; R18; C19; G20; R21; Q22; E23; R32; G33; W34; G35; R36; V49; P50; F51; R54; S55; D58; G59; A64; R65; S66; S67; T69; L70; W71; R72; R74; R76; S78; L79; C80; R81; D82; P83; E84; P86; P88; C90; L91; R93; V94; S95; L96; L97; C98; A99; L100; R101; A102; G103; W109; G113; A114; L117; E244; V303; Q305; Q306; P307; P308; S309; P311; Q312; P313; Q326; P327; Q328; P329; Y351; P352; H353; P354; H361; P362; H363; S364; H365; P366; H367; P368; H369; P370; H371; P372; H373; P374; H375; Q376; I377; P378; H379; P380; H381; P382; Q383; P384; S386; Q387; H389; G390; H391; R392; L393; L394; R395; S396; T397; S398; N399; S400; A401	0.284289	4315.95	7300.69	0.371532	C3; C4; Q5; T6; S7; F8; F11; P12; S13; S15; T16; S17; G18; T19; C20; S23; R38; E41; T42; S43; C44; S48; C49; Q51; S53; F54; F57; F60; T62; G63; G64; T65; D67; S69; Q72; P73; S74; E77; T78; S79; Q82; P83; S84; Q87; T88; S89; S90; T93; G94; C95; G96; I97; G98; G99; G100; I101; G102; Y103; G104; Q105; E106; G107; S108; S109; G110; A111; V112; S113; T114; R115; I116; R117; W118; C119; R120; P121; D122; C123; R124; V125; E126; G127; T128; C129; L130; P131; P132; C133; C134; V136; S137; C138; T139; P140; S142; C143; C144; Q145; L146; H147; S152; C153; R155; Y158; C159; Q161; C163; C164; R165; P166; C168; C170; Y171; C172; S173; E174; T176; C177	0.666667	3845.32	5443.5	0.413973	12.9882	2.4506	-22.0041	-49.2585	0.686919
Q8WV24	Q13310	M1; R2; R3; A4; A6; R9; L10; E12; L13; R18; E23; F26; P27; L28; G29; V30; T31; R32; G33; W34; G35; R36; W37; P38; I39; Q40; K41; R42; R43; E44; G45; A46; R47; P48; V49; P50; F51; S52; E53; R54; S55; Q56; E57; D58; R60; G61; P62; A63; A64; R65; S66; S67; G68; L70; W71; R74; D82; P83; E84; P85; P86; P87; P88; L89; L91; L92; V94; S95; L96; C98; A99; S107; E111; D112; A114; R115; L118; P121; A130; E131; P132; P136; Y138; R141; E144; S145; K149; L151; K152; V155; E157; R159; S160; D161; G162; L163; L164; Q165; L166; W167; K168; K169; Q194; K238; T239; V240; D241; C242; V243; E244; R245; K246; K248; Y249; M250; Y251; T253; V255; A257; E258; G259; K260; E261; I262; D263; R265; P267; Q268; D269; Q270; G271; N273; A274; E275; T277; L278; M280; V281; Q282; K284; N285; R286; Q287; A288; I289; V292; T295; R296; K298; Q299; H301; L302; Q304; Q305; S309; Q310; P311; Q312; P313; Q314; P315; Q316; L317; Q318; P319; Q320; P321; Q322; P323; Q324; P325; Q326; P327; Q328; P329; Q330; P331; Q332; S333; Q334; P335; Q336; Q338; Q346; Q347; L348; H349; P350; Y351; P352; H353; P354; H355; P356; H357; P358; H359; S360; H361; P362; H365; P366; H367; P368; H369; P370; H371; P372; H373; P374; Q376; I377; P378; H379; P380; H381; P382; Q383; P384; H385; S386; Q387; P388; H389; G390; H391; R392; L393; L394; R395; S396; T397; S398; N399; A401	0.586035	11080.9	19222.6	0.365664	M1; N2; A3; S7; Y8; P9; M10; S12; Y14; D17; T23; E24; A25; Y28; E29; P36; V37; L38; S39; I40; R41; V42; C43; R44; D45; M46; I47; T48; R49; R50; L52; G53; Y54; Y56; N58; F59; Q60; E66; L69; D70; R83; M85; W86; S87; Q88; R89; P91; L93; R94; K95; S96; G97; N100; F102; K104; N105; I110; K113; A114; L115; Y116; D117; T118; S120; A121; F122; G123; N124; I125; L126; S127; C128; K129; V131; K138; Y140; F142; H144; E146; I155; E156; K157; M158; N159; G160; M161; L162; L163; N164; D165; K167; V168; F169; G171; R172; F173; K174; S175; R176; E178; R179; E180; E182; K186; K268; K269; V270; Q273; A274; K284; Q285; I288; Q292; G293; Y297; K299; N300; L301; D303; E328; D329; S332; K333; G334; F335; T347; V350; T351; E352; N354; G355; R356; I357; S360; K361; P362; L363; Y364; V365; A366; L367; A368; Q369; R370; E372; E373; R374; A376; H377; T379; N380; Q381; M383; Q384; A387; G388; M389; R390; A391; P393; V413; P414; A416; Q417; R419; P420; P421; Y422; Y423; P425; L428; A429; M431; R432; P433; N434; P435; R436; W437; Q438; Q439; G440; G441; R442; P443; F446; M449; P450; S451; A452; I453; R454; Q455; S456; G457; P458; R459; P460; R463; H464; L465; A466; P467; T468; Q495; S496; G497; G498; V499; P500; T501; A502; N505; R509; Y523; K524; Y525; S527; A535; I536; Q537; P538; L539; Q540; A541; P542; Q543; P544; A545; V546; H547; V548; Q549; G550; Q551; E552; P553; T555; A556; S557; M558; A560; A561; P563; Q565; E566; K568; Q569; M570; G572; E573; R574; F576; P577; L578; T581; G588; K589; T591; G592; M593; L594; L595; E596; I597; D598; S600; E601; H604; L606; E607; P609; S614; K615; E618; A619; A621; V622; L623; H626; K629; K630; A633; Q634; V636; G637; A640; A641; S644	0.448758	10273.2	17805.3	0.365875	7.21172	4.12099	-94.4217	-144.983	0.110439
Q8WV24	Q3LI66	K238; T239; V240; D241; C242; V243; E244; R245; M250; V255; M256; A257; G259; E261; Q268; D269; Q270; G271; N273; A274; E275; T277; L278; M280; V281; K284; N285; A288; P315; Q316; L317; Q318; Q320; P321; Q322; P323; Q324; P325; Q326; P327; Q328; P329; Q330; P331; P335; P337; Q338; P339; Q340; P341; K342; P343; Q344; Q347; L348; H349; P350; Y351; H355; P358; H359; S360; H361; P362; H367; P368; H369; P370; H371; H373; P374; H375; Q376; I377; P380; H381; P382; Q383; P384; H385; Q387; P388; H389; R392	0.209476	2602.21	6030.03	0.301452	M1; C2; G3; S4; Y5; Y6; Y9; Y10; H13; G14; Y15; G16; C18; G19; Y20; E21; G22; L23; G24; Y25; G26; Y27; G28; L30; R31; C32; G33; Y34; S35; C37; C38; G39; Y40; G41; H42; G43; Y44; G45; S46; R47; F48; F49; C50; G51; C52; G53; Y54; G55; G57; S58; G59; Y60; Y61; Y62	0.870968	2918.52	3938.15	0.425647	11.2304	0.362271	-35.0829	-49.2201	0.211741
Q8WV24	Q5T749	M1; R2; R3; A4; P5; A6; A7; R9; L10; L11; L13; F15; P16; P17; R18; C19; G20; R21; Q22; E23; P24; P25; F26; P27; L28; V30; T31; R32; G33; W34; G35; R36; W37; P38; Q40; K41; R42; R47; P48; V49; P50; F51; S52; R54; S55; D58; R60; S66; S67; G68; L70; W71; R74; T75; R76; S78; L79; C80; D82; L92; S95; L96; A99; L100; A102; G103; R105; S107; W109; G110; E111; D112; G113; A114; R115; L116; L119; A122; R123; G126; N127; K149; L151; K158; R159; S160; D161; G162; L163; Q165; L166; W167; K168; K169; K170; E176; L181; P184; K185; Q188; H189; Q192; Q193; Q196; Q200; Q201; Q202; Q203; Q204; P205; G206; Q207; G208; P209; A210; E211; P212; S213; Q214; P215; S216; G217; P218; A219; V220; K230; L232; F234; S235; N236; M237; K238; T239; V240; D241; C242; V243; E244; R245; K246; G247; Y249; M250; Y251; F252; T253; V255; M256; A257; E258; G259; K260; E261; I262; D263; F264; R265; Q268; D269; N273; A274; E275; T277; L278; Q279; M280; V281; Q282; K284; N285; R286; A288; I289; V292; K293; R296; Q297; Q299; Q300; V303; Q304; P307; P311; Q312; P313; Q314; P315; Q316; L317; Q318; P319; Q320; P321; Q322; P323; Q324; P325; Q326; P327; Q328; P329; Q330; P331; Q332; S333; K342; P345; Q346; Q347; L348; H349; P350; Y351; P352; H353; P354; H355; P356; H357; H359; H361; P362; H363; S364; H365; P366; H367; H373; H375; Q376; I377; P378; H379; P380; H381; P382; Q383; P384; H385; H389; G390; H391; R392; L393; L394; R395; S396; T397; S398; N399; A401	0.625935	10108.7	15044.1	0.401891	E42; Q66; S67; Q68; T69; Q88; S89; K90; T91; Q93; Q114; S115; V117; Y119; P127; Y140; E142; T143; Y145; V150; P161; V162; M164; R166; R168; A170; V171; C172; Q173; P174; Q175; G176; R177; F178; T180; Q181; C182; Q183; P193; Q194; F195; Q196; S197; R198; T200; N202; Y204; P206; Q207; F208; Q209; L210; R211; P212; Y214; S215; S216; C217; P219; Q220; Y221; R222; S223; R224; T225; S226; F227; S228; P229; C230; P232; Q233; C234; Q235; T236; Q237; G238; S239; Y240; F243; T244; E245; Q246; H247; R248; S249; L256; R261; Q263; S268; C269; S270; R273; F275; P277; P284; Y294; C295; T296; P297; P298; R300; E302; P303; I304; Y305; N306; S307; Q319; R320; G322; P323; K324; C325; R326; I327; E328; I329; S330; S331; P332; C333; C334; P335; R336; Q337; V338; P339; P340; Q341; R342; C343; P344; V345; E346; I347; P348; P349; R351; R352; S354; Q355; S356; C357; G358; P359; Q360; P361; S362; W363; G364; A365; S366; C367; E369; H373; E375; P376; R377; P378; L379; P380; S381; F382; C383; P384; R387; L388; D389; Q390; C391; E393; L408; R409; E411; P412; C413; I414; S415; L416; E417; P418; R419; P420; R421; P422; L423; P424; R425; Q426; L427; S428; E429; P430; C431; L432; Y433; P434; E435; P436; L437; P438; P450; R451; G453; Q454; C455; P466; C467; I479; P480; L481; P482; A483; P484; C485; P486; S487; P488; E489; P490; C491; R492; E493; T494; W495; R496; S497; P498; S499; P500; W502; G503; P504; N505; P506; V507; P508; Y509; P510; L513; E517; S518; S519; P520; R522; L523; D524; E526; A527; P528; S534; Y535; N536; Q537; G538; Q539; Q557; D562; F567; G569; V570; K571; G572; E573; A574; K575; S576; A577; Y578; F579	0.468048	9240.12	14766.8	0.384894	12.4039	3.41106	-70.4392	-136.001	0.589311
Q8WV24	Q6A162	M1; R2; R3; A4; P5; A6; R9; L10; E12; L13; F15; P16; P17; R18; C19; G20; R21; P24; P25; F26; P27; L28; G29; V30; T31; R32; G33; W34; G35; R36; W37; P38; I39; Q40; R42; R43; R47; P48; V49; P50; F51; S52; R54; S55; D58; G59; P62; A63; R65; S66; L70; W71; R72; I73; R74; T75; R76; L77; S78; L79; C80; R81; D82; P83; E84; P85; P86; P87; L89; C90; L91; R93; V94; L96; L97; C98; L100; R101; G103; G104; R105; S107; R108; G110; E111; D112; A114; R115; L117; L118; E131; P132; S133; G134; P136; S137; R141; K149; A150; L151; K152; E153; G154; V155; L174; E176; Q195; Q198; Q199; Q202; Q203; G206; Q207; A210; E211; P212; S213; P215; G217; V220; S222; L223; P267; Q268; D269; Q270; G271; A274; E275; L278; Q279; Q282; N285; P345; P380; H381; P382; Q383; P384; H385; S386; Q387	0.354115	5676.06	14072.3	0.287418	Q124; C125; Q127; D128; I129; P130; M131; V132; C133; P134; D135; Y136; Q137; R138; Y139; F140; N141; T142; I143; E144; L146; Q147; Q148; K149; L151; C152; T153; A155; E156; S158; R159; L160; V162; Q163; N166; C167; A170; F174; K177; S180; E181; L184; L187; L188; D191; S194; L195; H196; I198; L199; E200; E201; L202; T203; L204; C205; S207; D208; L209; E210; A211; H212; E214; S215; L216; E218; D219; C222; L223; N226; H227; E229; E230; V231; L233; L234; Q237; L238; R241; L242; S243; V244; E245; L246; D247; A249; P250; T251; L254; V257; L258; M261; Q264; C265; V268; N272; R273; E275; A276; E277; W279; L280; V282; Q283; E286; L287; Q290; S293; S294; Q297; C301; E304; L308; T311; A314; L315; E318; A321; Q322; S324; L325; E327; S328; L329; C331; T332; V333; E335; T336; E337; Q339; Y340; S341; Q343; L344; I347; L350; I351; L354; E355; L358; R362; L365	0.331787	5371.74	10614.9	0.336015	4.52579	2.89651	-72.4446	-89.4983	0.07489
Q8WV24	Q6L8G8	F51; S52; S55; E111; D112; A114; V292; T295; R296; K298; Q299; Q300; L302; V303; Q306; P307; P308; S309; Q310; Q312; P313; Q314; P315; Q316; L317; Q318; P319; Q320; P321; Q322; P323; Q324; P325; Q326; P327; Q328; P329; Q330; P331; L348; H349; P350; Y351; H353; P354; H355; P356; H357; P358; H359; S360; H361; P362; H363; H365; P368; H369; H381; P382; Q383; P384; H385; Q387; H389; G390; H391; L393	0.167082	2363.65	4584.85	0.340167	E8; C17; G18; S19; G29; G30; V39; C40; C41; C42; K43; P44; V45; C46; C48; V49; P50; A51; C52; S53; S55; S56; C57; G58; C67; K74; G75; G76; C77; G78; S79; C80; G81; G82; S83; K84; G85; G86; C92; S93; Q94; C95; S96; C97; Y98; K99; P100; C101; C102; C103; S104; S105; Q113; C116; K118; P119; C121; C122; Q123; S124; S125; K128; P148; C149; C150; S151; Q152; S153; S154; C155; C156; V157; P158; V159	0.448485	2470.8	3498.35	0.413928	11.1698	0	-27.1658	-39.1548	0.218277
Q8WV24	Q6L8H4	M1; R2; R3; A4; P5; A7; E8; R9; L10; L11; E12; L13; G14; F15; P16; P17; R18; R21; Q22; K41; P86; P87; P88; L89; C90; R101; G104; R105; G106; S107; R108; W109; G110; E111; L118; A124; A125; N127; G128; R141; E144; S145; S146; G147; K149; G208; A210; E211; P212; S213; Q214; P215; S216; Q297; K298; Q300; V303; Q304; Q305; Q306; P307; P308; S309; P311; Q312; Q316; Q344; P345; Q346; Q347; L348; H349; P350; Y351; P352; H353; P354; H355; P356; H357; P358; H359; S360; H361; P362; H363; S364; H365; P366; H367; H369; P370; H371; P372; H373; P374; H375; Q376; I377; P378; H379; P380; H381; P382; Q383; P384; H385; S386; P388; H389; H391	0.276808	3518.17	6096.17	0.36593	M1; G2; C3; C4; G5; C6; S7; G8; G9; S12; G15; G16; C17; G18; S19; G20; C21; G22; G23; G27; C28; G29; G30; G37; S38; G39; S40; S41; V44; V46; C48; C49; K50; P51; V52; R55; S60; C69; S91; G110; S111; G127; S128; S129; V132; C136; C137; K138; P139; M140; C141; C143; P145; S169; K184; G186; C187; G188; S189; C190; G205; S206; V210; V212; C214; C215; S216; C217; S218; S219; C220; G221; S222; C223; A224; G225; K227; C240; P242; C243; C245; S246; S247; G248; C249; S252; C254; Q255; S256; S257; C258; C259; K260; P261; C262; C263; S264; Q265; S266; S267; C269; V270; Q275; C276; K277; I278	0.381295	3823.57	5259.9	0.420937	14.438	0	-42.6107	-66.1447	0.107992
Q8WV24	Q6NVV7	P24; F26; P27; L28; V30; R43; E44; F51; R54; S55; E57; D58; A64; S66; S67; G68; L70; W71; R74; T75; R76; S78; L79; C80; R81; P83; P85; P87; C90; L91; L92; R93; V94; S95; L96; S107; R108; W109; G110; E111; D112; L116; L117; L119; P121; A122; R123; A124; A125; G126; N127; E129; A130; E131; P132; S133; G134; G135; P136; S137; G140; L143; E144; G147; C148; K149; A150; L151; K152; E153; I173; K238; K284; N285; R286; Q287; A288; I289; A291; V292; K293; R296; P315; P321; Q322; P323; Q324; P325; Q326; P327; Q328; P331; Q334; P335; Q336; P337; Q338; P339; Q340; P341; K342; P343; Q344; P345; Q346; Q347; L348; H349; P350; Y351; P352; H353; P354; H355; H357; P358; S360; H361; P362; H363; S364; H365; H367; P368; H369; P370; H371; Q376; I377; P378; H379; P380; H381; Q383; S386; Q387; P388; G390; H391; L394; R395; T397; N399; A401	0.359102	5038.37	10629.4	0.321576	M1; A2; H4; V5; E6; C7; R8; P9; L10; G11; V12; F13; E14; E16; L17; C18; T19; L20; T21; A22; P23; Y24; S25; Y26; V27; G28; Q29; K30; P32; N33; T34; Q35; S36; M37; V38; L39; L40; E41; E42; Y44; M46; K47; D48; P49; F50; D53; D55; R56; F57; L58; V59; L60; S62; C63; C64; S65; L66; C67; S68; R69; L70; C72; V73; G74; P75; E76; C77; S78; L79; F80; Y81; S82; K83; R84; F85; L87; P88; C89; R91; E92; N93; N95; A96; F97; P98; Q99; E100; I101; R102; Q103; D104; L105; K107; R108; K109; A110; P111; S112; K113; R114; T115; P116; S117; Q118; P119; G120; S121; R122; T123	0.886179	5326.66	8089.66	0.397029	5.98165	1.15774	-52.6498	-68.6472	0.101658
Q8WV24	Q7Z3S9	G14; F15; P16; P17; R18; C19; G20; R21; Q22; Q40; E44; L143; S146; G147; C148; K149; K158; S160; D161; G162; L164; L166; K168; K170; T175; E176; E177; L180; L181; P183; P184; P209; A210; E211; P212; Q214; V227; K228; L229; K230; E231; L232; H233; N236; M256; E258; K260; I262; Q287; L290; K293; S294; Q297; K298; Q299; H301; L302; V303; Q304; Q305; Q306; P307; P308; S309; Q310; P313; Q314; P315; Q316; L317; Q318; P319; Q320; P321; Q322; P323; Q324; P325; Q326; P327; Q328; P329; Q330; P331; Q332; S333; Q334; Q336; P337; Q338; P339; Q340; P341; K342; P343; Q344; P345; Q346; L348; H349; P350; Y351; P352; H353; H355; P356; H357; P358; H359; S360; H361; P362; H363	0.281796	3869.6	10062	0.277757	T99; W105; D107; C109; H112; P113; C114; A115; N116; G117; S118; T119; C120; T121; T122; V123; F127; S128; C129; K130; C131; L132; T133; G134; F135; T136; G137; E141; V144; N145; C147; D148; I149; P150; G151; C153; G156; G157; T158; C159; L160; N161; L162; P163; G164; S165; Y166; Q167; C168; Q169; C170; L171; Q172; F174; T175; G176; Q177; Y183; V184; P185; A187; P188; P190; V192; N193; R198; T200; F203; T204; F205; E206; C207; N208; C209; T213; V214; R215; R216; G217; T218; E219; L220; W221; E222; R223; D224; R225; V227; W228; N229; G230; K231; E232; H233; D234; E235; N236	0.411017	3918.19	7675.52	0.337958	5.90668	1.79769	-28.7779	-41.5951	0.372327
Q8WV24	Q8IUG1	R2; R3; A4; P5; A6; A7; R9; L10; P17; R18; C19; L28; G29; V30; R32; G33; W34; R36; W37; P48; V49; P50; E53; R54; Q56; E57; D58; G59; R60; G61; P62; R74; T75; R76; L77; S78; L79; C80; R81; D82; P83; E84; P85; P86; P87; P88; C90; L92; L97; A99; L100; R101; A102; G103; G104; R105; G106; S107; W109; R115; L116; L117; L118; P120; P121; L143; S145; S146; G147; C148; T175; E177; G178; L180; E231; H233; S235; N236; M237; K238; T239; V240; D241; V255; A257; T277; L278; M280; V281; Y283; K284; N285; R286; Q287; A288; L290; A291; V292; S294; T295; K298; H301; L302; Q316; L317; Q318; P319; Q320; P321; Q322; P323; Q324; P325; Q326; P327; Q328; Q338; P339; Q340; P341; P343; Q344; P345; Q346; Q347; L348; H349; P350; Y351; H357; P358; S360; H361; P362; H363; S364; H365; P366; H367; P368; H369; P370; H371; P372; H373; I377; G390; H391; R392; L393; L394; R395; S396; T397; S398; N399	0.389027	5205.99	9438.79	0.355484	M1; T2; C3; Q5; T6; F8; Y11; P12; S13; S15; T16; S17; G18; T19; C20; G21; S22; S23; C25; Q26; P27; S28; E31; T32; S33; C35; Q36; P37; S38; C39; Q41; T42; S43; F44; C45; G46; F47; P48; S49; T52; S53; G54; T55; C56; S57; S58; S59; Q62; P63; S64; C66; E67; T68; S69; C71; Q72; P73; S74; C76; Q77; T78; S79; S80; C81; G82; T83; G84; C85; G86; I87; G88; G89; G90; I91; G92; Y93; G94; Q95; E96; G97; S98; S99; G100; A101; V102; S103; T104; R105; I106; R107; W108; P111; D112; R114; V115; E116; G117; T118; C119; L120; P121; P122; C123; C124; V125; V126; S127; C128; P131; T132; C133; C134; Q135; L136; H137; H138; A139; E140; S142; C143; C144; R145; Y148; G150; Q151; S152; C154; R155; P156; V157; C159; Y161; T166; C167	0.802395	5619.74	7721.66	0.421226	8.86776	1.84745	-59.7305	-84.7648	0.269507
Q8WV24	Q8IWZ5	M1; R2; R3; A6; A7; R9; L10; R18; R21; Q22; P24; P25; F26; P27; L28; V30; T31; R32; G33; W34; G35; R36; W37; P38; I39; Q40; K41; R42; R43; E44; G45; A46; R47; P48; V49; P50; F51; R54; E57; D58; G59; R60; S66; S67; G68; T69; L70; W71; R72; I73; R74; T75; R76; L77; S78; L79; C80; R81; D82; P83; E84; P85; P86; P87; P88; L89; C90; L91; L92; R93; V94; S95; L96; L97; E111; A114; R115; L116; L117; L118; L119; P120; P121; A122; R123; A124; G126; N127; G128; E129; A130; E131; P132; S133; G134; S137; Y138; R141; M142; L143; S145; S146; C148; V155; E157; K158; R159; D161; G162; L163; L164; Q165; L166; W167; K168; K169; L180; L181; Q186; L187; H189; Q190; Q194; Q195; Q196; Q197; Q198; Q199; Q200; Q202; Q203; Q204; P205; G206; G208; P209; A210; P212; S213; E224; P225; P226; V227; K228; L229; K230; E231; L232; K238; T239; V240; D241; C242; V243; E244; R245; K246; G247; K248; Y249; Y251; T253; V255; M256; A257; E258; G259; K260; E261; I262; D263; R265; P267; D269; Q270; T277; L278; M280; V281; Q282; K284; N285; Q287; A288; I289; A291; V292; T295; K298; Q299; L302; Q304; Q310; P311; Q312; P313; Q314; P315; Q316; L317; Q318; P319; Q320; P321; Q324; P329; Q330; P331; Q332; S333; Q334; Q336; P337; P339; Q340; P341; K342; P343; Q344; P345; Q346; P366; H367; P368; H369; P370; H371; P372; H373; P374; H375; I377; P378; P380; H381; P382; Q383; P384; Q387; P388; H389; R392; L393; L394; R395; S396; T397; N399; S400; A401	0.623441	10929.7	19897.3	0.354549	M1; E2; T3; A4; C11; C12; T13; W14; R16; C17; C18; P19; Q20; L21; C22; S23; C24; C26; C27; I30; F31; T32; S33; E34; R35; Y44; K45; D46; E47; R48; N49; C50; Q51; C53; H54; C55; T56; C57; S58; E59; S60; C63; H64; W65; C67; C68; S69; W70; A71; N72; D73; K77; C78; C80; T81; A82; S83; S84; Y90; Y91; S93; R94; C95; C96; R97; N98; T99; I100; I101; T102; F103; H104; K105; G106; R107; L108; R109; S110; I111; H112; T113; S114; S115; K116; T117; A118; L119; R120; T121; G122; S124; D125; T126; Q127; D129; E130; V131; K132; S133; I134; A136; N137; S138; H139; L140; N142; R151; F157; K168; R171; K175; K202; M203; Q204; L205; Y209; L210; R213; L214; R217; Y218; Q220; E221; H222; G223; Y224; K226; W227; R228; F229; D230; S233; Q239; K244; I252; T253; C254; R255; D274; D286; I289; C290; I291; H292; P294; A334; L337; F338; I341; K345; R348; Y349; D352; N353; L355; M356; F358; N359; I360; K362; N363; K366; A367; T514; F522; S523; T524; L527; G528; N529; Q530; H531; I532; Y533; F542; S543; N544; T545; S589; N592; N597; D598; G599; T603; P604; P606; I607; V608; I609; Y610; Q611; T612; L613; V614; Y615; R617; W623; T624; C625; P626; A627; D631; E634; E636; F637; Y638; E639; I641; S643; P644; P645; N646; N647; V648; Q649; M650; E651; L652; C653; Q655; R657; D658; Q662; H667; N668; L669; T670; T673; Y675; V676; K678; R680; I682; N683; D684; N685; G686; P687; G688; Q689; W690; S691; D692; I693; C694; K695; V696; V697; P699; K704; N705; R706; A707; K708; W709; G710; L711; L712; N714; I715; Q716; S717; A718; L719; Q720; K721; H722; F723	0.370678	10388	19178.8	0.35134	6.84877	1.5011	-83.3518	-121.719	0.292819
Q8WV24	Q9BQ66	M1; R2; R3; A4; A6; A7; L11; P16; P17; R18; G20; R21; Q22; E23; P24; P25; F26; P27; R32; R36; Y138; R141; M142; S145; Q195; Q198; Q199; Q201; Q202; Q204; P205; G206; Q207; G208; P209; A210; E211; P212; Q214; P215; S216; G217; P218; A221; S222; E224; P225; P226; V227; K228; L229; K230; E231; Q305; Q306; P308; S309; Q310; P311; Q312; P315; L317; Q320; P321; Q322; Q324; P325; Q326; P327; P329; Q338; P339; Q340; P341; K342; P343; Q344; P345; Q346; Q347; L348; H349; P350; Y351; P352; H353; P354; H355; P356; H365; P366; H367; H369; P370; H371; P372; H373; P374; H375; Q376; I377; P378; H379; P380; H381; H389; G390; H391; R392; L394; R395	0.276808	3807.65	7168.45	0.346904	M1; V2; N3; S4; C5; C6; G7; S8; V9; C10; S11; D12; Q13; L17; E18; N19; R22; S24; C25; C26; Q27; T28; T29; C31; R32; T33; T34; C35; C36; R37; P38; V42; S43; S44; C45; C46; R47; Q49; C50; Q52; S53; V54; C56; Q57; T59; C60; R62; S64; C65; Q67; T68; T69; C71; R72; T73; T74; C75; C76; R77; P78; S79; V82; S83; R87; Q89; C90; Q92; S93; V94; C96; Q97; T99; C100; R102; S104; C105; Q107; T108; T109; C111; R112; T114; C116; R117; P118; S119; V122; S123; S124; R127; Q129; C130; Q132; S133; V134; C136; Q137; T139; C141; P143; S148; S154; C155; C156; E157; S158; C161; R162; V170; G172; R173	0.552239	4197.11	5932.46	0.414342	11.743	1.49911	-21.3961	-44.4981	0.64156
Q8WV24	Q9BYQ0	M1; R2; P5; A6; A7; R9; L10; L13; F15; L28; V30; E44; G45; A46; R47; P62; A63; A64; R65; V94; S95; L96; L97; R101; A102; G103; S107; R108; W109; D112; A114; R115; L116; L117; L118; L119; A122; E144; K149; A150; L151; E176; G217; P218; A219; V220; L278; V281; Q282; N285; R286; I289; V303; Q306; P307; S309; Q310; Q316; L317; Q318; P319; Q320; P321; Q322; P323; Q324; P325; Q326; P327; Q328; P329; Q330; P331; Q332; S333; Q334; P335; Q336; P339; Q340; K342; Q344; P345; Q346; Q347; L348; P362; H363; S364; H365; P366; H369; P370; H371; P372; H373; P374; H375; Q376; I377; P378; H379; P380; H381; P382; Q383; P384; H385; S386; Q387; H389	0.276808	3322.03	6022.33	0.355512	M1; T2; H3; C4; C5; S6; P7; C8; C9; Q10; P11; T12; C13; R15; C18; W19; K20; P21; T22; T25; T26; C27; S28; S29; T30; Q34; S36; V39; P49; T50; C51; C52; Q53; P68; S69; C70; C71; S72; T73; P74; C75; Q77; P78; C80; C81; G82; Q83; T84; S85; G87; S93; S94; S95; A97; P98; V99; Y100; C101; R102; R103; T104; C105; Y106; H107; P108; T109; T110; V111; L113; P114; C116; L117; N118; Q119; S120; C121; G122; S123; N124; C125; Q127; P128; C129; C130; R131; P132; A133; T137; T138; C140; R141; T142; T143; C144; F145; Q146; P147; T148; C149; S151; S152; C153; S157; C158; C159	0.660377	3873.37	5017.57	0.435654	15.8435	0.555911	-19.2886	-45.3428	0.784215
Q8WV24	Q9BYQ3	M1; R2; R3; A4; A6; A7; L10; L11; P17; R18; C19; G20; R21; Q22; E23; W34; R36; F51; S52; S55; Q56; E57; R60; L70; R76; P87; P88; L89; C90; L91; L92; R93; S95; L97; K238; T239; V240; D241; T277; M280; V281; K284; N285; Q287; A288; I289; A291; V292; K293; S294; T295; R296; K298; H301; L302; Q305; Q306; L317; Q347; L348; H349; Y351; P352; P354; P356; H357; P358; H359; S360; H361; P362; H363; P372; H373; P374; H375; Q376	0.19202	2469.99	4534.95	0.352607	M1; H3; C5; S6; P7; C8; C9; Q10; P11; T12; C13; C14; R15; T16; T17; C18; W19; Q20; P21; T22; T23; V24; T25; T26; C27; S29; T30; P31; S41; C42; H48; P49; T59; T60; C62; Q63; P64; V67; Q92; A97; P98; V99; C101; R102; R103; T104; C105; Y106; H107; P108; T109; S110; V111; L113; P114; G115; C116; L117; Q119; C125; Q127; P128; C130; R131; P132; A133; E136; F145; Q146; P147; T148; C149; V150; Y151	0.465409	2775.58	3825.3	0.420487	8.76931	0.762548	-20.131	-31.0879	0.423202
Q8WV24	Q9BYQ4	A6; A7; R9; L10; L13; G14; F15; P16; R18; C19; G20; R21; E23; Y138; R141; M142; L143; E144; S145; S146; G147; C148; T175; E176; E177; L180; Q188; Q191; Q192; Q195; Q196; Q198; Q199; Q202; Q203; Q204; P205; G206; Q207; G208; P209; A210; E211; P212; S213; Q214; P215; S216; A219; V220; A221; L223; E224; V227; K228; L229; K230; E231; H233; S235; N236; M256; E258; K260; Q300; H301; L302; V303; Q304; P308; Q338; H349; Y351; P354; H355; P356; H357; P358; H359; S360; H361; P362; H363; P370	0.209476	2720.25	5131.7	0.346443	T2; H3; C4; R15; T16; T17; P26; T27; T28; T30; S34; A41; N59; T60; C62; R63; T64; T65; C67; Q68; P69; T70; T73; S74; S93; S94; G97; Q98; T99; S100; S103; S104; C105; S109; P113; V114; Y115; C116; R117; R118; T119; Y121; Y122; P123; T124; T125; V126; C127; L128; P129; C131; L132; N133; Q134; C144; P147; A148; C149; E151; T152; T153; R156; T157; F160; Q161; P162; T163; S166; P171; S172; C173; C174	0.413793	2834.46	4429.99	0.390182	7.92121	2.52038	-25.5528	-37.9259	0.195886
Q8WV24	Q9BYR5	P16; P17; R18; R21; Q40; K41; R42; R43; E44; G45; A46; L79; C80; R81; D82; E84; P85; P86; P88; C90; L92; T175; E177; L180; Q192; Q195; Q199; Q202; P226; V227; K228; L229; K230; E231; H233; S235; N236; M256; A257; E258; K260; Y283; K284; Q287; L290; A291; K293; S294; T295; Q297; K298; Q299; Q314; P315; L317; Q344; Q346; Q347; L348; H349; P350; Y351; P352; H353; P354; H355; P356; H357; P358; H359; S360; H361; P362; H363; S364; P366; H367; P368; H369; P370; H371; P372; H373	0.206983	2788.92	6069.8	0.314822	M1; V2; S4; C6; G7; S8; V9; D12; C26; Q27; R32; T33; T34; S44; C45; C46; R47; Q49; Q52; S53; V54; C55; S62; S64; C65; C66; Q67; T69; R72; T73; T74; C75; C80; V82; S83; S84; C85; F86; R87; Q89; Q92; V94; Y95; C100; R102; P103; S104; C105; G106; Q107; T109; R112; T113; T114; C120; V122; S123; T124; C125; C126; R127; P128; T129; C130; S132; G133; S134; C135; C136	0.507353	2889.47	4201.83	0.407467	10.2142	2.11327	-23.8541	-38.9634	0.404533
Q8WV24	Q9BYR6	M1; R3; A4; P5; A6; R9; L10; L13; F15; L28; G29; V30; T31; R32; G33; W34; G35; R36; W37; P38; I39; K41; R42; R43; R47; W71; I73; T75; L77; S78; C80; D82; P85; P86; V94; L96; L97; C98; A99; L100; R101; A102; G103; G104; R105; G106; S107; R108; W109; G110; E111; A114; T239; V281; K284; N285; A288; A291; V292; Q306; Q310; P311; Q312; P313; Q314; P315; Q316; Q318; P321; P325; P327; Q328; P329; Q330; P331; Q332; S333; Q334; P337; Q340; P341; K342; P343; Q344; P345; Q346; Q347; L348; H349; P350; Y351; P352; H353; P354; H355; P356; H357; P358; H359; S360; H361; P362; H363; S364; H365; P366; H367; P368; H369; P370; H371; P372; H373; P374; H375; Q376; I377; P378; H379; P380; H381; P382; Q383; P384; H385; S386; Q387; P388; H389; G390; H391; R392; L393; L394; R395; S396; T397; S398; N399	0.346633	4517.36	8451.67	0.348319	M1; D2; C3; C4; A5; S6; R7; G8; C9; S10; V11; P12; T13; G14; P15; A16; T17; T18; I19; C20; S21; S22; D23; K24; S25; C26; R27; C28; G29; V30; C31; L32; P33; S34; T35; C36; P37; H38; T39; V40; W41; L42; L43; E44; P45; T46; C47; D49; N50; C51; P52; P53; P54; H56; Q59; P60; C61; V62; P63; T64; C65; F66; L67; L68; N69; S70; C71; Q72; P73; T74; P75; G76; L77; N81; L82; T83; T84; F85; T86; Q87; P88; C89; C90; E91; P92; C93; L94; P95; R96; G97; C98	0.928571	5217.9	7176.05	0.421004	12.9426	2.05439	-53.4824	-85.1772	0.36867
Q8WV24	Q9BYR8	M1; R3; A6; F15; E23; P24; P25; F26; P27; L28; G29; T31; W34; W37; P38; I39; Q40; R43; A46; R47; P48; V49; P50; E53; R54; Q56; E57; G59; R60; G61; P62; A63; A64; R65; S66; S67; G68; T69; L70; W71; R72; I73; R74; T75; L77; P86; P87; P88; L89; C90; L91; L92; R93; V94; S95; L96; L97; C98; A99; L100; R101; A102; G103; G104; W109; G110; E111; D112; G113; A114; R115; L116; L117; L118; L119; P120; K238; T239; V240; D241; C242; V243; E244; R245; K246; M250; Q268; D269; Q270; G271; N273; A274; E275; T277; L278; M280; V281; K284; N285; R286; Q287; A288; I289; L290; V292; K293; Q297; H301; P313; Q314; P315; Q316; L317; Q318; P319; Q320; P321; Q322; P323; P325; Q326; P327; Q328; P329; P331; P337; Q338; P339; P341; H381; P382; Q383; P384; R392; L394; S396; S398; N399	0.34414	4391.39	7758.7	0.361428	M1; Y2; C3; C4; A5; L6; R7; S8; C9; S10; V11; P12; T13; G14; P15; A16; T17; T18; F19; C20; S21; F22; D23; K24; S25; R27; G29; V30; C31; L32; P33; S34; T35; C36; P37; H38; E39; I40; S41; L42; L43; Q44; P45; I46; C47; D49; T50; C51; P52; P53; P54; C55; C56; K57; P58; D59; T60; Y61; V62; P63; T64; C65; W66; L67; L68; N69; N70; T74; P75; G76; L77; S78; G79; I80; N81; L82; T83; T84; Y85; V86; Q87; P88; G89; P93; R97; C98	0.877551	5149.9	7106.68	0.420174	13.2058	1.67692	-52.716	-83.6667	0.307451
Q8WV24	Q9BYR9	M1; R2; R3; L13; G14; F15; P16; P17; R18; C19; R21; W34; R36; W37; P38; I39; Q40; K41; R42; R43; E44; G45; A46; R47; E57; A63; A64; S66; T69; W71; R72; R159; D161; G162; L163; K238; D241; C242; E244; T253; A257; E258; G259; E261; D263; P319; Q320; P321; Q322; P323; Q324; P325; Q326; P327; Q328; P329; Q330; P331; Q332; Q340; P341; K342; P343; Q346; L348; P356; H357; P358; H359; S360; P362; H379; H381; P382; Q383; S386; Q387; P388; H391; R392; L393; L394; R395; S396; T397; N399; S400; A401	0.219451	2916.69	5214.34	0.358711	M1; T2; G3; S4; C5; G7; S8; T9; L10; S11; S12; L13; S14; Y15; G16; G17; G18; C19; C20; P22; C23; R26; D27; P28; C29; C30; C31; R32; P33; V34; T35; C36; Q37; T38; T39; V40; C41; R42; P43; V44; T45; C46; V47; P48; R49; R60; S68; L69; Q70; E71; P81; S82; S83; V88; C89; R90; P91; W94; A95; V102; S103; Q105; R110; P112; C113; G114; Q115; P116; T117; P118; C119; S120; T122; C123; R124	0.585938	3129.27	5581.17	0.359255	7.60839	3.30799	-11.7211	-25.6544	0.821678
Q8WV24	Q9Y4K3	R3; A4; P5; A6; R9; L10; L13; E23; P24; P25; F26; P27; L28; V30; T31; R32; G33; W34; G35; W37; I39; R42; R43; R47; P50; F51; S52; E53; R54; Q56; E57; D58; G61; P62; R65; S66; S67; T69; L70; R72; I73; R74; R76; L77; L79; C80; R81; P83; P86; P87; C90; L91; R93; V94; S95; L97; C98; L100; R101; A102; G103; G104; R105; G106; S107; R108; E111; A114; R115; L117; L118; L119; D241; C242; V243; E244; D269; N285; A288; P352; H355; P356; H357; P358; H389; G390; R392; L394; R395; T397	0.224439	2946.51	6086.38	0.326198	N212; T220; I221; L222; I223; E225; Q226; P228; N229; H230; D232; L233; D234; P236; T237; I240; P241; C242; T243; F244; S245; T246; F247; G248; H250; R255; N256; L258; A259; R260; L262; Q263; E264; N265; T266; Q267; S268; M270; R271; M272; L273; A274; Q275; A276; V277; H278; S279; L280; S281; V282; I283; P284; Y288; I289; E291; V292; N294; F295; Q296; T298; I299; H300; L302; E303; L306; V307; Q309; D310; R314	0.132184	3121.99	5574.31	0.359002	6.26184	1.31828	-34.3859	-44.3108	0.049581
Q8WV28	P11912	D2; K3; L4; N5; I7; T8; P10; A11; K14; L15; L18; Q19; M21; V22; I25; K26; M33; A43; S46; P48; R49; R50; D51; Y52; S65; F68; D69; Y72; E73; P75; V108; H109; P110; A111; L112; P113; F114; E118; Y119; N122; R123; Q126; W142; P143; K146; A147; R148; T150; S151; T152; L153; P154; A155; L156; A158; L159; Q160; K161; P162; Q163; V164; P165; G323; P324; L325; P326; F328; N331; T333; I334; Q337; G340; L342; C343; K344; P345; W346; N364; K365; D366; G367; F369; F389; S421; A423; I426; R427; Q430; H431; P433; S446; T447; R448; L449; K450; Y451; A452	0.212719	3095.15	6621.03	0.318557	K141; I144; I145; E148; G149; I151; L152; L153; C155; A156; V157; P159; G160; L162; L163; L164; F165; R166; K167; W169; Q170; N171; E172; K173; L174; G175; L176; D177; A178; G179; D180; E181; Y182; E183; E185; N186; L187; Y188; E189; G190; L191; L193; D195; C196; S197; M198; Y199; I202; S203; G205; L206; T209; Y210; Q211; V213; G214; L216; I218; G219; D220; V221; Q222; L223; E224; K225; P226	0.292035	3450.59	6315.64	0.353318	3.97205	3.97205	-43.0271	-53.6362	0.364399
Q8WV28	P62993	M1; D2; K3; L4; N5; K6; I7; T8; V9; A11; L15; L18; M21; V22; I25; K26; G30; G31; I32; M33; K35; K38; K42; A43; P44; P45; S46; V47; P48; R49; R50; D51; Y52; A53; E55; E61; E62; Q63; W64; S65; D67; F68; D69; D71; Y72; E73; P75; D76; S79; S81; E82; M83; Y84; N91; A92; D93; Y96; E97; P98; P99; P100; E102; Q103; E104; T105; R106; P107; V108; H109; L112; F114; E118; Y119; I120; D121; N122; S124; S125; R127; H128; P140; S141; W142; P143; S144; E145; A147; T150; S151; T152; L153; P154; A155; L156; T157; A158; L159; Q160; K161; P162; Q163; V164; P165; P166; K167; P168; K169; G170; L171; E173; D174; V179; V180; P181; V182; E183; D184; N185; D186; E187; N188; Y189; I190; H191; P192; T193; E194; S195; S196; S197; P199; P200; K202; A203; P204; M205; V206; N207; R208; T210; K211; P212; S214; R227; N228; P238; P239; A240; P242; P244; L245; P246; R247; A248; G249; K250; K251; P252; T254; P260; V261; A262; Q264; Q265; S268; S269; V270; C271; E272; E273; K274; P275; P277; E279; R280; H281; R282; G283; R353; K354; E357; E358; H361; R362; S363; N364; F388; K391; R392; V393; Y394; N395	0.421053	6904.16	13966.4	0.330808	M1; I4; A5; K6; Y7; D8; F9; A13; D15; E16; R21; G22; I24; V27; L28; N29; E30; E31; C32; D33; Q34; N35; W36; Y37; K38; F47; P49; K50; N51; Y52; I53; E54; M55; K56; P57; H58; P59; W60; F61; F62; G63; K64; I65; P66; R67; A68; K69; E71; M73; R86; E87; S88; E89; S90; A91; P92; G93; D94; F95; S96; D104; V105; Q106; H107; F108; K109; V110; L111; R112; D113; G114; A115; K117; Y118; F119; L120; W121; V122; V123; K124; F125; N126; L128; E130; D133; Y134; H135; R136; S137; T138; S139; S141; R142; N143; Q144; Q145; F147; L148; R149; D150; Q153; P155; Q156; Q157; P158; T159; Y160; Q162; A163; L164; F165; D166; F167; D168; Q170; E171; D172; G173; E174; R178; R179; G180; D181; F182; H184; D190; P191; N192; W193; W194; A197; C198; H199; G200; M204; P206; R207; N208; Y209; V210; T211; P212; V213; N214; R215; N216; V217	0.677419	7362.67	10586.4	0.410198	7.00926	5.32704	-33.8437	-70.1834	0.331126
Q8WV28	Q92918	M1; D2; K3; L4; N5; K6; I7; T8; V9; P10; A11; S12; K14; L15; Q17; L18; Q19; K20; M21; V22; D24; I25; K26; N28; G31; I32; M33; K35; I36; K37; L39; K40; K42; A43; P44; P45; S46; V47; P48; R50; D51; Y52; A53; S54; E55; P57; A58; D59; E60; E61; E62; W64; S65; D66; D67; F68; D69; D71; Y72; E73; N74; P75; S79; D80; S81; E82; M83; Y84; V85; M86; P87; E90; A92; D94; S95; Y96; E97; P98; P99; P100; V101; E102; Q103; E104; T105; R106; P107; P130; P131; F132; S133; E145; K146; A147; R148; T150; S151; T152; L156; T157; L159; Q160; K167; P168; K169; G170; L171; L172; E173; D174; E175; A176; D177; Y178; V179; V180; P181; V182; E183; D184; N185; Y189; I190; H191; K202; S215; P217; A218; P220; P221; T223; G226; R227; N228; S229; G230; W232; S236; P237; P239; P242; S243; L245; P246; R247; A248; G249; K250; K251; P252; R280; H281; R282; G283; S285; R287; Q288; A290; V291; E315; G316; G317; N318; P319; T320; D352; R353; K354; S355; E357; E358; H361; R362; S363; N364; K365; D366; R372; S374; S375; G376; H377; D378; S379; Q381; T384; F388; F389; N390; K391; R392; V393; Y394; N395; I396; P397; R399; L409; G410; R411; K412; K413; N414; G415; E416; E417; F419; H429; S432; P433; L434; V435; L436; I437; D438; S439; Q440; N441; N442; K444; T447; K450; Y451	0.489035	9347.75	15589.6	0.374849	Y17; Q21; R22; L23; G24; G25; G26; T27; Y28; G29; K33; R35; D36; S39; G40; D41; L42; V43; R70; H71; A72; N73; I74; A76; Y77; H78; E92; F93; C94; G95; A96; G97; Q100; D101; I102; Y103; Q104; V105; Y116; R119; E120; Q123; A126; Y127; D137; K139; A141; N146; D147; E150; R152; S159; A160; R169; F172; I173; G174; T175; P176; W178; M179; P181; E182; A185; L188; K189; N193; E194; L195; E207; L211; Q212; P213; P214; L215; F216; D217; V218; R222; F225; L226; M227; T228; K229; S230; G231; Y232; Q233; P234; P235; R236; L237; K238; E239; K240; G241; K242; H248; N249; I251; K252; V253; T256; K257; S258; P259; K260; K261; R262; P263; S264; K267; M268; L269; S270; H271; Q272; V274; S275; Q276; R281; L288; L291; K292; P294; I300; E307; L310; I314; P315; R316; R317; I318; R319; H322; R323; S325; S326; L327; G328; I329; P330; D333; C334; R336; R337; E340; F341; R342; K343; L344; R345; M347; E348; R350; P351; P352; A353; N354; T355; R357; L358; Q359; P360; P361; R362; L364; R365; S367; S368; P369; R370; K371; L373; S374; S376; S377; D379; D380; Y381; D382; D383; V384; D385; I386; P387; T388; P389; P395; P396; L397; P398; P399; S405; S407; D408; P411; G412; M414; G415; D416; D417; G418; Q419; N549; N550; V551; K558; T559; H561; S564; H565; S566; L568; E572; I582; P587; H588; R589; R593; K594; N595; M596; T599; K600; Q602; D603; K605; G606; L627; E628; T629; S630; P639; M640; N641; K642; L645; V646; R647; Q648; V649; L650; F651; P652; A695; L696	0.296519	9212.26	14416.2	0.389879	7.75862	5.28017	-50.779	-100.98	0.558702
Q8WV37	O60341	M1; L2; C3; A7; R11; K12; A15; I34; E35; F36; E40; L44; Q48; L51; Y52; D54; V55; S117; N118; A119; K122; P123; I124; K125; Q127; L128; S131; F132; H133; L134; H135; L136; L139; V147; G150; C151; Q153; V154; E155; F157; I158; H160; S161; S162; S163; V164; S165; L167; Q168; M170; S171; S172; V174; K175; T176; P177; F179; R181; N182; D183; F184; D185; S187; S188; F189; L190; K195; L198; R199; K201; R213; V214; S216; S217; K220; E288; C289; N290; E291; G293; C376; K378; H389; I392; H393; K397; K400; K406; F408; N409; Q410; N413; R416; H417; I420; K425; K434; A435; F436; S437; E438; Y439; S440; G441; A444; H445; I448; S458; E459; C460; G461; K462; H466; L468; N472; H473; R475; I476; H477; G479; E480; R481; P482; Y483; K484; N486; E487; C488; G489; K490; V491; F492; N493; R494; I495; A496; H497; L498; A499; R500; H501; R502; K503; I504; H505; T506; G507; K509; P510; Y511; K512; N514; E515; C516; G517; K518; A519; F520; R522; I523; S524; Y525; L526; A527; Q528; H529; W530; T531; I532; H533; M534; G535	0.321495	6245.18	12188.6	0.338791	M1; L2; K5; K6; A9; G46; P47; E49; V50; G51; P52; G53; A54; V55; E57; R58; R61; A68; S69; P70; P71; G72; G73; L74; E76; P78; A81; G92; S93; A94; T95; P96; T99; R108; T110; S111; R112; R113; K114; R115; Y120; M123; D124; L127; N129; L130; S131; E132; D133; E134; Y135; Y136; S137; E138; E139; E140; R141; N142; A143; K144; A145; E146; K147; E148; K149; K150; L151; P152; P153; P154; P155; A158; P159; P160; E161; E162; E163; N164; E165; S166; E167; E170; E175; H185; D186; R187; Q204; K208; K355; I356; K357; Q358; K359; Q380; E387; S390; Y391; Q395; K424; Q427; W431; I434; V435; Q438; L441; K442; L445; N446; M448; V449; K452; I455; K456; H459; Y462; S466; E467; V468; K469; P470; P471; R472; D473; I474; T475; A476; E477; F478; L479; V480; K481; S482; H484; R485; D486; L487; T488; A489; C491; K492; Y494; D495; A498; E499; Q501; G502; K503; E505; E506; L508; Q509; E512; A513; P515; P516; D518; V519; L521; S522; S523; T561; G562; S563	0.191315	6251.97	12991.3	0.32489	5.44124	5.60128	-43.4816	-71.6005	0.078669
Q8WV41	Q86XF7	M1; A2; L3; R6; L8; Y9; D10; F11; H12; E14; N15; K16; E17; E18; I19; Q23; D24; V28; I29; F30; S31; E32; T33; L35; D36; G37; W38; L39; Q40; Q42; T48; G49; L50; P52; S54; Y55; E57; G62; I63; H67; D69; Y70; S71; S72; S73; P74; A75; G76; G79; A80; Q81; V82; S83; L84; Y85; N86; S87; P88; S89; V90; A91; S92; P93; A94; R95; S96; G97; G98; G99; S100; G101; F102; L103; S104; N105; G107; S108; F109; E110; E111; D113; D114; D115; D116; W117; D118; D119; W120; D121; D122; G123; C124; T125; V126; V127; E128; E129; P130; A132; G133; G134; L135; G136; T137; N138; H140; A150; P152; S153; Q154; H155; M156; D168; L170; A173; K174; R175; G176; S177; R181; N182; L183; R185; F186; V190; R191; G193; E195; A196; G200; D201; V202; P203; M204; M205; A206; E349; K350; D351; E352; V354; A356; S357; L360; M502; E505; G506; R507; M508; V509; Q510; D511; E512; R519	0.268293	5803.66	9552.97	0.377925	M1; L2; E3; G5; A6; A9; A10; T13; D14; P15; S16; P17; T18; G19; K20; E21; P22; V23; A27; P28; Q30; G31; P32; P33; Q34; K35; P36; S37; Q38; S39; P41; H63; C68; K70; F72; S73; Y74; P75; S76; K77; L78; A79; T80; H81; R82; L83; A84; H85; G86; G87; A88; R89; P90; H91; P92; C93; P94; D95; C96; P97; K98; A99; F100; S101; Y102; P103; S104; K105; L106; A107; A108; H109; R110; L111; T112; H113; S114; G115; A116; R117; P118; H119; P125; K126; S127; F128; G129; H130; R131; S132; K133; A135; A136; H137; W139; R145; F156; Y158; S160; K161; A164; H165; H167; T168; H169; A174; Y177; K184; F186; S187; F188; P189; S190; K191; A194; H195; L197; C198; P202; A204; P205; H213; C215; S216; S217; Q224; R225; R226; L227; L228; L229; L230; Q232; R233; S234; H236; V238; E239; H240; K241; G242; E243; R244; D245	0.587755	6067.45	9394.26	0.392418	7.74991	4.21191	-46.9939	-76.7208	0.216786
Q8WV44	O15060	M1; V4; A5; M6; T7; P8; P10; T13; L14; E16; E17; A21; I22; C23; L24; D25; Y26; F27; T28; D29; P30; V31; S32; I33; C35; G36; H37; N38; C40; R41; V42; C43; T45; Q46; L47; G49; G50; E51; D52; E53; E54; D55; R56; D57; E58; L59; D60; E62; E63; E64; E66; D67; E70; V73; V76; G77; A78; G79; A80; V123; E125; E126; E127; D128; E129; E130; E131; D132; D134; Y135; Y136; G138; D139; E142; L145; V160; E163; D164; T169; P170; P172; P174; P175; A176; P177; R178; T182; P184; Q185; C186; R187; K188; R193; F195; R196; P197; N198; L199; Q200; L201; A202; N203; M204; V205; Q206; I208; R209; Q210; P213; T214; P215; R217; S219; R220; V221; T222; D223; Q224; G225; I226; P228; K229; H230; Q231; E232; A233; E239; V240; D241; E242; E243; S252; R253; S254; H255; Q257; H258; S259; L274; Q275; V278; E279; L281; R282; L285; E286; V288; Q289; M291; K292; K294; E295; E296; R298; V299; E301; L302; K303; Q305; K512; V513; G514; P515; G516; G517; S518; S519; V520; G521; S522; G523; D524; S527; R529; H530; R533; L545; Q546; S563; S564; T565; E566; Q567	0.290476	7305.67	12611.9	0.366796	M1; E151; G231; S234; T235; G236; I237; Q238; T239; S240; T241; S242; S243; S278; N279; S280; H282; S283; K284; D285; P286; Q290; M291; D292; D302; D303; Q305; F306; E307; D308; P309; A310; E311; I313; G314; S323; S326; E327; D328; E329; L330; E334; N337; R338; E339; N340; K341; E353; P354; N355; I356; Q357; L358; R360; Q361; R364; R384; N385; T389; F400; T411; Q412; W413; T416; R420; I429; H431; D463; F464; H465; S511; V512; C513; N515; S516; F517; V518; H521; L522; E524; K525; H526; A528; V529; H530; S532; L533; Q545; S546; F547; K548; S549; E550; A551; A552; Y555; H556; Q559; C562; N563; D567; A568; K581; R582; K583; L584; P585; A586; E588; F589; E592; E593; A595; L596; Q597; G598; Q599; P600; G601; N602; S603; K604; Y605; S606; V609; C610; G611; K612; R613; F614; A615; H616; T617; S618; E619; Y622; H623; R625; I626; H627; T628; G629; E630; K631; P632; C638; H639; K640; F641; F642; R643; G644; S646; T647; K649; C650; H651; K653; T654; H655; A658; L659; Y661; S671; T672; L673; N674; L675; S677; K678; L687; P688; P689; D690; F691; T692; I693; Q695; M698; I700; S703; K704; E705; D707; K708; N709; P710; D711; S712	0.265449	6993.8	12268	0.363092	6.4338	4.47569	-30.9349	-63.2661	0.605571
Q8WV44	O75290	T7; P8; P10; V11; T13; L14; E17; I22; C23; S32; I33; G34; C35; G36; H37; N38; R41; V42; C43; T45; Q46; L47; W48; G49; G50; E51; D52; E53; E54; D55; R56; D57; E58; L59; D60; R61; E63; E64; E65; E66; D67; E69; E70; E72; V73; E74; A75; V76; G77; G79; A80; G81; W82; D83; T84; P85; M86; R87; D88; D90; Y91; D94; M95; E98; G111; S115; W117; D118; N119; M120; D121; Y122; V123; W124; E125; E126; E127; D128; E129; E130; E131; D132; L133; D134; Y135; Y136; L137; G138; D139; M140; E141; E142; E143; D144; L145; R146; G147; E148; D149; E150; E151; D152; E153; E154; E155; V156; L157; E158; E159; V160; E161; E162; E163; D164; P167; V168; P172; P173; P174; P175; A176; P177; R178; R179; C180; F181; T182; C183; P184; Q185; C186; R187; K188; S189; F190; P191; R192; R193; S194; F195; R196; P197; N198; Q200; N203; M204; V207; M211; R220; P228; K229; V240; D241; E243; S252; R253; S254; H255; H258; D432; T434; M445; L446; S447; P448; D449; R450; R451; G452; R454; A456; E457; R458; R459; Q460; E461; V462; A463; E491; V492; G493; G494; R495; R496; V513; G514; P515; G516; G517; S518; S519; V520; D524; A525; S526; S527; S528; H530; H532; R533; R534; R536; L537; H538; N555; K557; R577; G623; R625; K627; P630	0.334921	9119.6	16687.2	0.353379	M1; V2; D26; L30; V34; E37; N38; H41; T94; S95; V97; Q106; T109; T110; L111; E114; R125; Q126; F127; E128; G129; Q131; G132; Y133; E135; G136; A155; S156; I158; C159; T161; H162; K163; P164; E166; K168; E169; C170; G171; K172; Y173; F174; N179; Q182; H183; I186; K191; K200; A201; F202; R203; L204; I206; Q207; R210; H211; F214; K228; F230; L232; T234; L235; R238; N241; I242; K247; L248; F249; E250; K252; E253; C254; K256; S257; F258; N259; S261; S262; N263; L264; V265; Q266; H267; Q268; S269; I270; H271; S272; G273; V274; K275; P276; Y277; K284; G285; F286; N287; R288; G289; A290; H291; I293; Q294; H295; I298; F305; R315; Y316; H317; Y318; Q319; I321; E322; L344; L345; T346; K347; V349; R350; H351; K353; I354; G357; K359; F361; E362; C363; R364; E365; C366; G367; K368; A369; F370; S371; L372; L373; N374; Q375; N377; R378; H379; K380; N381; I382; H383; T384; G385; E386; K387; P388; C394; K396; S397; F398; N399; R400; S402; N403; Q406; H407; I410; H411; K415; Y417; K424; N427; R428; G429; A430; H431; I433; Q434; H435; K437; I438; C450; M452; A453; F454; R455; Y456; H457; C458; Q459; I461; E462; H463; R465; I466; H467; D470; K471; P472; F473; E474; Q476; K480; F482; N483; R484; G485; S486; S487; L488; Q490; H491; I494; Y501; R511; L512; Y513; L514; Q515; S517; Q518; K521; K527; F529; F538; R539; R540; G541; S542; N543; N545; Q546; P556; F557; K560; E561; C562; G563; R567; L568; H569; M570; I573; R574; K577; L578; H579; T580; G581; E582; K583; P584; F585; E586; K588; A593; H597; M598; I601	0.396256	8709.1	17181.6	0.33638	4.93586	7.40379	-33.4471	-77.5398	0.523031
Q8WV44	P04637	M1; A2; A3; V4; A5; M6; T7; P8; N9; P10; V11; T13; L14; E17; A18; I22; C23; L24; D25; F27; T28; D29; P30; S32; I33; G34; C35; G36; H37; N38; C40; V42; C43; Q46; L47; W48; G49; G50; E53; E54; R56; L59; D60; R61; E62; E63; E65; E66; E69; E70; V73; P85; M86; R87; D88; Y91; E92; D94; M95; E97; E98; V99; E101; E102; F107; W108; T109; S110; G111; M112; S113; R114; W117; D118; M120; E129; P170; L171; P173; P174; P175; A176; P177; R179; C186; K188; S194; R196; P197; N198; L199; Q200; L201; A202; N203; M204; V205; Q206; V207; I208; R209; Q210; M211; H212; P213; T214; P215; G218; S219; R220; V221; T222; D223; Q224; G225; I226; P228; Q231; L234; F237; E239; E242; E243; A244; L263; V266; V267; Y270; K271; K273; L274; H277; P280; L281; H284; V288; P437; H441; P442; A443; M445; L446; S447; P448; R450; A456; E457; R458; R459; Q460; E461; V462; A463; D464; H465; P466; R468; F469; S470; A471; D472; C473; W498; K510; E511; K512; V513; G514; P515; G516; G517; S518; S519; G523; A525; S526; S528; R529; H530; H531; H532; R533; R534; R535; R536; L537; H538; L539; P540; Q541; P543; Q546; R547; V549; C551; G553; T554; N555; R558; Y559; Q560; Q562; S563; S564; T565; E566; Q567; L569; F616; R618; L620	0.334921	8075.51	14397.7	0.359339	E2; E3; P4; Q5; D7; V10; E11; P12; P13; L14; S15; Q16; F19; S20; W23; N30; V31; L32; S33; P34; L35; Q38; A39; M40; D42; L43; M44; L45; S46; P47; D49; I50; E51; Q52; W53; F54; T55; E56; D57; P58; G59; P60; D61; E62; P64; R65; M66; P67; E68; P71; P72; A74; P75; A76; P77; A78; A79; P80; T81; P82; A84; P85; A86; P87; A88; P89; S90; W91; P92; L93; S94; S95; S96; V97; P98; S99; Q100; K101; T102; Y103; Q104; G105; S106; Y107; G108; R110; L111; F113; H115; S116; G117; T118; A119; K120; S121; V122; T125; Y126; P128; A129; L130; N131; Q136; D148; G154; R156; R158; Y163; K164; Q165; S166; Q167; H168; M169; T170; E171; V172; R174; P177; H178; E180; R181; L188; P190; P191; Q192; H193; E204; Y205; L206; D207; D208; R209; N210; T211; F212; R213; H214; V217; M243; G244; G245; N247; R248; R249; E258; D259; S260; S261; G262; N263; L264; L265; R267; E271; A276; C277; G279; R280; R282; R283; E286; E287; L289; R290; E294; H296; H297; E298; L299; E336; R337; F338; E339; M340; F341; R342; E343; L344; N345; E346; A347; L348; E349; L350; K351; A364; H365; H368; L369; K372; K382; L383; M384; F385; K386; T387; D391; D393	0.506361	8045.5	14809.5	0.352023	5.58278	3.2256	-61.3798	-91.0346	0.285166
Q8WV44	P05067	E104; G105; V106; W108; T109; S110; G111; M112; S116; W117; N119; M120; D121; Y122; V123; W124; E125; E126; E127; D128; E129; E130; E131; L133; D134; Y135; Y136; L137; G138; D139; M140; E141; E142; E143; D144; L145; R146; E148; D149; E151; D152; E153; E154; E155; E158; E159; E161; E162; L165; D166; V240; D241; E242; E243; S254; H255; H258; H284; V288; M291; K292; E295; E296; R298; V299; T300; E301; L302; K303; Q305; M306; E309; L310; V313; A314; E316; F317; L320; L324; A325; E327; Q328; L331; H408; H410; D411; L413; T414; D415; I417; V418; R419; M421; S422; R423; F425; C426; Q427; A429; R430; H441; A443; M445; S447; P448; D449; R451; G452; V453; R454; L455; A456; E457; R458; R459; S470; A471; D472; C473; R485; Y487; E489; E491; G493; G494; R495; R496; R504; E511; K512; P515; G516; G517; S518; S519; V520; G521; S522; G523; D524; R535; R536; H538; L539; P540; Q541; Q542; P543; L544; Q546; E548; W550; T554; N555; G556; K557; R558; Y559; Q560; S563; S564; T565; E566; Q567; T568; L569; L570; S571; P572; S573; E574; K575; P576; R577; R578; Y582; E586; A587; G588; R589; Y593; N594; A595; E596; T597; L598; A599; H600; V601; H602; T603; S605; A606; A607; L609; L620; S621; K622; G623; R625; I626; K627; P630	0.322222	8656.3	15411.8	0.359658	M1; L2; P3; G4; L5; A6; L7; L8; L9; L10; A11; A12; W13; T14; A15; L18; D23; G24; A26; G27; L28; L29; A30; Q33; F37; C38; G39; R40; L41; M43; H44; M45; N46; V47; Q48; N49; G50; K51; W52; D53; S54; D55; P56; S57; G58; T59; K60; T61; C62; I63; D64; T65; G68; Q71; Y72; E75; V76; Y77; P78; E79; L80; Q90; P91; V92; T93; I94; Q95; N96; C98; K99; R100; G101; R102; K103; Q104; C105; K106; T107; H108; P109; F111; L128; P130; D131; H166; D167; E192; D194; N195; V196; D197; A199; D200; E203; D204; W209; W210; G211; G212; A213; D214; T215; D216; Y217; A218; D223; V226; E227; E230; E231; E233; V234; V237; E241; T279; V283; P299; C300; R301; A302; M303; I304; S305; R306; Y321; G322; G323; C324; G325; R328; N330; F331; D332; Y336; E385; N386; E387; H388; A389; F391; Q392; K395; V454; H457; M458; V461; M464; L465; R468; L471; A472; N475; T478; A479; A482; V483; P484; R486; P487; R488; H489; N492; M493; K495; K496; R499; A500; K503; Q506; H507; L509; K510; E513; H514; R516; M517; K568; Y572; D575; N579; S582; R585; S587; Y588; G589; N590; D591; L593; M594; G625; A626; D627; P630; G655; S656; G657; L658; T659; E693; D694; V695; G696; G700; I702; V717; V721; K725; Q727; Y728; T729; S730; I731; H732; H733; G734; V735; V736; A741; V742; T743; E745; E746; R747; H748; L749; K751; M752; N755; Y757; N759; P760; T761; Y762; F764; F765; E766; M768; Q769	0.309091	8389.01	13767.9	0.378619	5.39738	7.74407	-59.9309	-104.912	0.237371
Q8WV44	P17252	M1; A2; A3; V4; A5; T7; P8; N9; P10; V11; L14; E17; I33; G34; C35; G36; H37; N38; K188; R196; N198; L199; Q200; L201; A202; N203; M204; Q206; V207; I208; Q210; M211; H212; P228; K229; H230; Q231	0.05873	1311.18	2959.95	0.306986	P47; F49; C50; T54; D55; F56; W58; G59; F60; K62; H107; T108; Y109; G110; S111; P112; T113; F114; C115; D116; K131; C135; D136; M137; N138; T156; K158; I184; M186; D187; P188; N340; F341; P635; V636; L637; T638; P639; P640; D641; Q642; L643; I645; A646; N647	0.066964	1262.34	2704.48	0.318225	7.77146	0.777146	-14.4468	-19.2592	0.096385
Q8WV44	P19237	P10; V11; T13; L14; E16; E17; V19; A21; I22; C23; L24; D25; Y26; F27; T28; D29; P30; V31; H37; N38; F39; C40; R41; V42; C43; T45; Q46; L47; G49; G50; E51; D52; E53; E54; D55; R56; D57; E58; L59; R61; E62; E102; G105; V106; F107; T109; S110; G111; R114; S115; D118; D121; Y122; E125; E126; D128; E129; E130; E131; D132; L133; D134; Y135; Y136; L137; G138; D139; M140; E141; E142; D144; L145; R146; D149; E150; E151; E154; L157; E158; E161; E163; D164; L165; P167; T169; P170; L171; P172; P173; P174; R178; R179; T182; P184; Q185; R187; R193; S194; F195; P197; N198; L199; Q200; L201; A202; N203; M204; V205; Q206; V207; I208; R209; Q210; M211; P213; P215; R217; R220; K229; E239; V240; D241; E242; E243; R253; S254; H255; K256; Q257; H258; S259; V260; V261; P262; E265; E269; Y270; A272; K273; Q275; G276; E279; P280; K283; A471; D472; H508; K510; E511; K512; G516; G517; S518; S519; R529; H530; R533; R534; L537; L539; Q541; Q542; P543; L544; L545; Q546; R547; R618	0.266667	5318.39	11420.9	0.317719	V4; E5; R6; K7; P8; K9; I10; T11; A12; K15; L16; L18; K19; S20; M22; L23; A26; K27; W30; E33; H34; E38; L59; L62; Q63; C66; R67; L69; H70; A71; V73; E74; D77; E78; R80; Y81; D82; E84; A85; L88; H89; T91; R92; K95; D96; L97; K98; L99; K100; V101; M102; D103; L104; R105; G106; K107; F108; K109; R110; P111; P112; L113; R114; R115; V116; R117; V118; S119; D121; A122; M123; R125; A126; L127; L138; R139; L142; K146; D149; T150; K152; E153; R154; P155; V156; E157; V158; W161; R162; N164; V165; E166; M168; S169; G170; M171; G173; R174; K176; M177; A180; A181; K182; P184; T185; S186; Q187	0.572193	5817.72	11792	0.33037	4.13071	6.82465	-37.2912	-61.6418	0.501669
Q8WV44	P29972	E92; M95; E96; V99; E100; E102; E103; E104; V106; F107; W108; T109; M112; Y136; L137; G138; D139; M140; E142; E143; D144; L145; R146; G147; E148; D149; E150; E151; D152; E153; E154; E155; V156; L157; E158; E159; V160; E161; P442; R458; R459; Q460; E461; V462; D464; H465; P466; K467; R468; F469; S470; A471; D472; C474; L476; A499; A503; S506; T507; H508; H509; K510; E511; K512; V513; G514; P515; G516; S518; G523; A525; S528; Q542; L544; Q546; R547; E548; V549; C551; Q562; S563; S564; T565; Q567; F616; R618	0.136508	2743.08	5318.44	0.340269	M1; A2; S3; E4; K6; K7; K8; L9; F10; R12; A13; Q65; G68; H69; I70; S71; G72; H74; L83; Q88; I89; R93; V153; T156; T157; D158; R159; R160; R161; R162; D163; L164; G165; G166; S167; A168; P169; I172; S235; S236; D237; T239; D240; K243; T246; S247; G248; Q249; V250; E252; Y253; D254; L255; D256; A257; D258; D259; I260; N261; S262; R263; V264; E265; M266; K267; P268; K269	0.249071	2892.11	4721.74	0.379848	10.2925	7.45316	-14.2069	-34.8969	0.80583
Q8WV44	P49910	M1; A2; A3; V4; A5; M6; T7; P8; N9; P10; V11; Q12; T13; L14; Q15; E16; E17; V19; A21; I22; C23; L24; S32; I33; G34; C35; G36; H37; N38; C43; Q46; L47; E51; D52; D55; R56; E58; L59; D60; E62; E63; E64; E65; E66; D67; E69; E70; E71; V73; E74; W82; D83; P85; M86; R87; D88; E89; Y91; E92; D94; M95; E96; E97; E98; V99; E101; E102; E103; E104; G105; V106; F107; W108; T109; S110; G111; M112; S113; R114; S115; S116; W117; D118; N119; D121; Y122; V123; W124; E125; E126; E127; D128; E129; E130; E131; D132; L133; D134; Y135; Y136; L137; D139; M140; E141; E142; E143; D144; L145; R146; G147; E148; D149; D152; E153; L157; V160; E162; E163; D164; L165; D166; P174; P175; A176; P177; R178; C180; T182; P184; Q185; C186; R187; K188; S189; F190; P191; R192; R196; P197; N198; L199; Q200; L201; N203; M204; Q206; V207; I208; R209; Q210; M211; H212; P213; T214; P215; G216; R217; G218; S219; R220; V221; T222; D223; Q224; G225; P228; K229; L234; F237; E239; V240; D241; E242; E243; A244; I245; C249; S254; H255; Q257; H258; L263; V267; E269; Y270; K273; Q275; R282; L285; V288; Q289; M291; K292; K294; E295; E296; R298; V299; L302; K303; Q305; M306; E309; L310; V313; P442; E457; R458; R459; Q460; E461; V462; D464; A471; D472; R504; K510; E511; K512; V513; G514; P515; G516; G517; S518; S519; V520; G521; S522; G523; D524; A525; S526; S527; S528; R529; H530; H531; R533; R534; R535; R536; L537; H538; L539; P540; Q541; Q542; P543; L544; L545; R547; E548; V549; C551; K557; R558; Q562; S563; S564; T565; E566; Q567; T568; L569; L570; S571; P572; R589; H600; V601; H602; T603; F604; S605; A607; L609; R618	0.44127	10798.3	19404.6	0.357525	M1; A2; T3; E4; P5; K6; K7; A8; A10; Q11; N12; S13; P14; E15; D16; E17; L20; I21; I24; E25; E28; F29; H31; G32; Q33; L37; Q38; E41; L42; K44; Q45; Y57; Q58; S60; P61; G62; P63; R64; E65; L67; S68; R71; E72; C75; Q76; K79; P80; E81; I82; H83; E115; E133; L136; Q137; Q139; A140; H143; I147; V161; K162; L163; V166; E167; T168; K169; A170; H171; F172; D173; S174; S175; E176; P177; Q178; W181; D182; N185; E186; E188; N189; E197; I198; E200; K201; I202; S204; Q205; R206; I208; S209; G210; R211; I212; S213; G214; I216; S217; E218; A219; S220; G221; E222; S223; I226; A230; K234; R235; Q236; E238; K239; E240; S241; G242; E243; S244; Q245; R246; L247; Q251; D252; E253; G254; F255; K257; I258; H261; K262; N263; T264; V265; R266; H272; W303; N304; S305; I308; N309; I312; P329; K330; K333; H334; V337; F338; S339; G340; K342; N347; E348; C349; K351; F353; R354; H355; S356; S357; K358; A360; R361; H362; R364; I365; H366; T367; G368; E369; R370; C371; Y372; E373; N375; E376; C377; G378; K379; S380; F381; A382; E383; S384; S385; D386; L387; T388; R389; H390; R391; R392; I393; H394; R398; F400; C405; R407; F409; N410; L411; N412; S413; H414; I416; R417; H418; R420; I421; H422; K426; Y428; S431; E432; C433; K435; T436; F437; R438; V439; S440; S441; H442; L443; I444; R445; H446; F447; R448; I449; H450; T451; G452; E453; K454; P455; Y456; E457; S459; E460; G462; R463; A464; F465; S466; Q467; S468; S469; N470; L471; S472; Q473; H474; Q475; R476; I477; H478; M479; R480; E481; N482; L483; L484; M485	0.536082	10766.9	17675.2	0.378555	8.43954	8.06857	-41.9076	-114.683	0.508368
Q8WV44	P51668	A21; I22; C23; L24; D25; V42; C43; Q46; L47; P184; Q185; R187; T214; P215; G216; R217; G218; S219; P228; K229; H230; Q231; E232; V247; V248; E251; S252; R253; S254; K256	0.047619	1211.06	2775.08	0.303817	M1; K4; R5; K8; E9; S11; D12; R15; D16; P17; P18; A19; H20; D42; D59; P61; F62; D87; I88; Q92; W93; S94; P95; A96; L97; T98; S100; K101; L104; S105; C107; S108; C111; D112; P113; N114; P115; D116; Y127	0.265306	1190.51	2631.09	0.311522	9.16067	3.33115	-8.23047	-14.6031	0.38985
Q8WV44	P52741	C23; D25; T28; D29; C40; V42; C43; Q46; D52; E53; E54; D55; R56; D57; E58; D60; R61; E62; E63; E64; D67; G68; E69; E70; E71; E72; A75; V76; A78; W82; D83; T84; P85; M86; R87; D88; E89; D90; Y91; E92; D94; M95; E98; V99; E102; M112; M120; D121; Y122; V123; E125; E127; D128; E129; E130; E131; D132; L133; D134; Y135; Y136; L137; G138; D139; M140; E141; E143; D144; L145; R146; G147; E148; D149; E150; E151; D152; E153; E154; E155; V156; L157; E158; E159; V160; E162; E163; L165; D166; P167; V168; T169; P170; L171; P172; P173; P175; R179; R192; Q206; R209; Q210; R220; F237; E239; V240; D241; E242; E243; S259; E269; Y270; K273; L335; R336; M338; H339; Q342; L343; A346; A349; A350; L353; P397; E398; V399; W400; S401; P402; D403; P404; C405; Q406; P407; H408; S409; H410; D411; F412; L413; D415; V418; R419; E491; V492; G493; G494; R495; R496; A525; S526; R529; H530; R533; R534; L537; Q541; G556; K557; K575; P576; R577; E596; S621; K622; G623; R625; K627	0.265079	6871.34	13437.9	0.338336	M1; T2; V4; T5; A6; E23; S25; S26; S29; H64; S101; I102; E103; Q104; P105; L106; R107; R108; I115; K117; A168; F169; H170; G171; E172; H175; Y176; E180; R187; K188; D189; V192; Q195; R196; I197; H198; S199; G200; E201; K202; P203; E205; C209; G210; K211; A212; F213; S214; R215; T218; Q221; H222; I225; R230; K239; F241; S242; R243; N246; Q249; H250; I253; M258; K267; Y268; F269; S270; H271; N274; V277; H278; V281; G284; R286; P287; K289; C290; S291; D292; C293; G294; K295; V296; F297; R298; H299; K300; S301; T302; L303; V304; Q305; H306; E307; S308; I309; H310; T311; G312; E313; N314; P315; Y316; D320; C321; G322; K323; S324; F325; G326; H327; K328; Y329; T330; I332; K333; H334; R336; I337; H338; K342; F344; E348; C349; G350; K351; F352; F353; S354; R355; S356; S357; D358; I360; A361; H362; R364; V365; H366; T367; G368; E369; R370; P371; F372; V373; S375; K379; D380; F381; I382; R383; T384; S385; H386; L387; V388; R389; H390; Q391; R392; V393; H394; T395; G396; E397; R398; P399; Y400; E401; Y409; S410; L411; S412; S413; H414; N416; R417; K420; V421; T423; A424; G425; L427	0.430913	6690.64	12399.7	0.350473	5.89884	8.84826	-15.6677	-55.7519	0.689778
Q8WV44	P58317	C23; L24; D25; R41; V42; T45; Q46; L47; G49; E51; D52; E54; D55; R56; E58; L59; D60; R61; E62; E63; E64; E65; E66; D67; G68; E69; E71; E72; V73; E74; A75; V76; G77; A78; G79; A80; G81; W82; D83; T84; P85; D88; E89; D90; Y91; E92; G93; D94; M95; E96; E97; E98; E100; E102; E103; E104; T109; M112; S113; S115; S116; D118; N119; M120; Y122; V123; W124; E125; E126; E127; D128; E129; E130; E131; D132; L133; D134; Y135; Y136; L137; G138; D139; M140; E141; E142; E143; D144; L145; R146; G147; E148; D149; E150; E151; D152; E153; E154; E155; V156; L157; E158; E159; V160; E161; E162; E163; D164; L165; P167; T169; P170; L171; P173; P174; P175; A176; P177; R178; R179; F181; R193; F195; R217; G218; S219; R220; V240; D241; E242; E243; S254; H258; H277; H284; H441; P442; A443; E457; R458; R459; E461; S470; A471; C473; G493; G494; R495; R496; K512; V513; G514; P515; G516; G517; S518; S519; V520; G521; S522; G523; D524; A525; S526; S527; S528; R529; H530; H531; H532; R533; R534; R535; R536; L537; H538; L544; Q546; N555; G556; K557; R558; Q560; Q567; L569; K575; R577; L620; S621; K622; G623; T624; R625	0.304762	7471.51	14739	0.336395	H23; S24; N27; K142; E145; C146; K147; E148; C149; G150; K151; F152; F153; R154; Y158; S161; H162; T165; H166; K170; K179; C180; F181; T182; V183; H186; E189; H190; I193; K198; R207; F209; A210; G211; R212; S213; G214; T216; K217; H218; R220; I221; E225; K226; P227; Y228; E229; C230; N231; E232; C233; G234; K235; Y237; N238; R239; F240; Y241; L242; L243; T244; E245; H246; F247; K248; T249; H250; T251; E252; E253; K254; P255; F256; E257; K259; G262; K263; S264; F265; R266; S267; S268; S269; C270; K272; N273; H274; R276; I277; K282; P283; Y284; E288; C289; K291; A292; F293; T294; V295; S296; S297; S298; L299; H300; N301; H302; K304; I305; H306; T307; G308; E309; K310; P311; Y312; E313; K315; D316; K319; A320; F321; A322; T323; S324; S325; Q326; L327; I328; E329; H330; I331; R332; T333; H334; T335; E337; K338; P339; Y340; I341; K343; E344; K347; T348; F349; R350; S352; S353; H354; L355; Q356; K357; H358; V359; R360; I361; H362; T363; G364; E365; K366; P367; Y368; I369; N371; E372; C373; G374; K375; A376; Y377; N378; R379; F380; Y381; L382; L383; T384; K385; H386; L387; T389; H390	0.469231	7627.18	12898.2	0.371597	6.75555	8.21263	-12.2753	-57.9881	0.771032
Q8WV44	P60410	V19; A21; I22; C23; L24; D25; Y26; F39; V42; C43; Q46; L47; W48; G49; G50; E51; D52; E53; E54; R56; D57; D60; R61; E62; E63; E64; E65; E96; V99; E103; L157; E161; E163; D164; L165; D166; P167; V168; T169; P170; L171; P172; P173; P174; R178; R179; C180; F181; T182; P184; Q185; R187; R209; P213; T214; P215; G216; R217; V313; A314; F317; L320; T321; L324; A325; E327; Q328; L331; E332; L335; R336; M338; H339; E340; Q342; L343; A346; W400; P402; D403; P404; C405; Q406; P407; H408; H410; D411; F412; L413; T414; D415; I417; V418; M421; G523; D524; A525; S526; R529; H530; S571; S573; E574; A595; E596; T597; L598; A599	0.171429	3807.62	6852.95	0.357169	M1; Y10; I12; A13; A14; T16; M17; S18; C20; S21; S22; G25; H26; V27; V30; S31; P33; S34; T35; T37; G38; S40; W41; Q42; V43; D44; N45; E48; P68; A69; P70; L72; A73; L74; V75; C76; A77; P78; V79; C81; E82; P83; Q100; Q101; S102; Q105; P106; V122; C123; K125; S126; N127; K130; P131; C146; Q147; Q148; S149; Q152; Q162; Q163; A164; C165; C166; V167; P168; I169; C170; K172; S184; L186; C187; Q189; S191; S192; C193; Q194; P195; S208; V209; L211; L212; R214; V216; C217; S233; S234; C235; Q236; P237; S238; C239; P242; A243; S244; C245; L246; S247; F248; L249; C250; R251; P252; A253; C254; S255; R256; A258	0.416988	3708.24	5864.72	0.387366	7.1848	1.33052	-41.3774	-55.2267	0.186644
Q8WV44	P60411	E53; E54; D57; E98; E101; E102; G105; V106; W108; T109; S110; M112; S113; S116; W117; N119; M120; D121; Y122; V123; W124; E125; E126; E127; E131; D132; L133; D134; Y135; Y136; L137; G138; D139; M140; E141; E142; E143; D144; L145; R146; E148; D149; E150; D152; K292; E296; V299; K303; S304; M306; K307; L310; A311; A314; S315; F317; G318; T321; R322; A325; Q328; H441; A443; L455; A456; E457; R458; R459; A471; D472; C473; G494; R495; R496; W498; A499; T507; K510; E511; V513; G514; P515; S518; R547; V549; C551; V552; G553; T554; N555; G556; K557; R558; Y559; Q560; Q562; S563; S564; E566; Q567; T568; L569; L570; S571; P572; S573; K575; A599; H600; V601; H602; F616; R618; V619; L620; S621; K622; G623; T624	0.188889	4254.2	6678.53	0.389125	M1; A3; S4; M6; S7; I8; R9; S10; S11; A12; Y13; S14; D15; S16; W17; V19; D21; C22; E24; C27; E28; P29; C31; C32; L45; V46; P49; V50; S51; V53; S54; S55; P56; Q59; V60; P102; V103; Q122; S124; S125; Y126; P128; V144; V149; C150; P153; T154; S156; D158; Y160; S161; C162; C163; Q164; Q165; S166; S167; C168; Q169; P170; A171; C172; P177; Q180; S181; P200; V201; C202; S203; S213; G214; S230; V231; L233; L234; R236; R240; C244; V245; P246; V247; S248; S249; A252; S256; R257; Q258; P259; S260; Y261; C262; R263; Q264; V268; L270; L271; R273; P274; C276; S277; R278; P279	0.349315	4097.68	5792.88	0.414302	11.9734	5.50775	-18.6285	-49.3874	0.822436
Q8WV44	P62837	A21; I22; C23; L24; D25; C43; Q46; L47; P184; Q185; R187; T214; P215; G216; R217; G218; S219; R220; H230; Q231; E232; V247; V248; R250; E251; S252; R253; S254; K256; Q257	0.047619	1209.81	2382.41	0.336785	M1; K4; R5; K8; E9; D12; R15; D16; A19; P61; F62; L86; D87; I88; S91; Q92; W93; S94; P95; A96; L97; T98; S100; K101; L104; S105; S108; L109; D112; P113; N114; P115; D116; D117; Y127	0.238095	1179.39	2336.42	0.335453	4.18552	8.37103	-5.24804	-11.1887	0.524336
Q8WV44	Q13875	Q12; E16; E17; V19; A21; I22; C23; L24; D25; F27; V42; C43; T45; Q46; L47; G49; G50; E51; D52; E53; E54; D55; R56; D57; E58; L59; D60; R61; E62; E64; E65; E66; D67; E70; E71; E72; V73; E97; E98; E100; E101; E102; E103; E104; G105; V106; F107; W108; T109; S110; G111; M112; S116; W117; M120; V123; W124; E126; E127; E129; E130; E131; D132; L133; D134; Y135; Y136; L137; G138; D139; M140; E141; E142; D144; E148; D149; E151; D152; E153; E155; V156; E158; E159; V160; E161; E162; E163; D164; L165; D166; P167; V168; T169; P170; L171; P172; P173; P174; P175; A176; P177; R179; C180; T182; P184; Q185; R187; S189; P213; T214; P215; G216; R217; G218; S219; R220; V221; T222; D223; F237; E239; V240; D241; E242; E243; S254; Q257; H258; S259; V261; L263; E265; V266; V267; E269; Y270; K271; K273; L274; H277; V278; L281; H284; L285; V288; Q289; M291; H441; A443; L455; A456; E457; R458; R459; S470; A471; D472; C473; R495; R496; W498; A499; S522; G523; D524; A525; S528; H531; R533; R536; L537; L539; P540; R547; V549; C551; G553; T554; N555; K557; R558; Q560; Q562; S563; S564; F616; R618; V619; L620; S621; K622	0.303175	6477.5	11137.3	0.367731	S2; Q3; K4; P5; A6; K7; E8; G9; P10; R11; L12; S13; K14; Q16; Y18; F22; S23; C26; C27; V40; D41; R42; K43; Y44; T68; S71; R72; A74; K75; S76; Q78; R79; Q83; P84; A85; A86; P87; P88; A89; V90; R92; A93; P94; A95; K96; P97; R98; S99; P101; R102; S103; E104; Q106; P107; S109; P110; P111; R112; R115; Q116; P117; R118; S119; P120; P121; R122; S123; E124; R125; Q126; P127; R128; S129; P130; P131; R132; S133; E134; R135; Q136; P137; R138; P139; R140; P141; E142; V143; R144; P145; P146; P147; A148; K149; Q150; R151; P153; K155; S156; K157; Q159; P160; S162; S163; P164; L165; R166; G167; P168; G169; A170; S171; R172; G173; G174; S175; P176; V177; K178; A179; S180; R181; F182; W183	0.672131	7241.33	9718.27	0.426975	8.7471	7.43504	-19.5739	-65.1904	0.668316
Q8WV44	Q14592	A2; V4; A5; M6; T7; P8; N9; P10; V11; Q12; T13; L14; E16; E17; V19; A21; I22; L24; G34; C35; G36; H37; D55; E58; L59; E62; E64; E65; E66; D67; G68; E69; E70; E71; E72; V73; E74; A75; V76; G77; A78; G79; A80; G81; W82; D83; T84; P85; M86; R87; D88; E89; D90; Y91; E92; G93; D94; M95; E96; E97; E98; V99; E100; E101; E102; E103; E104; V106; F107; W108; T109; S110; G111; M112; S113; R114; S115; S116; D118; N119; Y122; V123; W124; E125; E126; E127; E130; E131; D132; L133; Y135; Y136; L137; G138; D139; M140; E141; E142; E143; D144; L145; R146; E148; D149; E150; E151; D152; E153; E154; E155; V156; E158; E159; V160; E162; E163; D164; L165; D166; P167; V168; T169; P170; L171; P172; P173; P174; P175; A176; P177; R178; R179; C180; T182; P184; Q185; C186; R187; K188; S189; F190; P191; R192; R196; P197; N198; L199; Q200; L201; N203; M204; V207; I208; Q210; M211; H212; P213; T214; P215; R217; G218; V221; T222; E264; V267; Q268; Y270; K271; L274; Q275; H277; V278; E279; L281; R282; K283; H284; L285; E286; Q289; K290; A293; K294; R297; T300; E301; H441; P442; A443; L455; R459; V462; D464; H465; P466; K467; R468; F469; S470; A471; D472; C473; C474; R482; G497; W498; A499; A503; T507; H508; H509; K510; E511; K512; V513; G514; G517; S518; S519; V520; G521; S522; G523; D524; A525; S527; S528; R529; H531; H532; R533; R535; R536; H538; L539; P540; Q541; Q542; P543; L544; L545; Q546; R547; E548; V549; C551; V552; G553; T554; N555; K557; R558; Q560; Q562; S563; S564; Q567; L569; L609; G610; E611; F616; R618; L620; S621; K622	0.422222	11096.2	19593.7	0.361558	A4; W5; A7; A9; E11; V13; D17; V18; V20; F22; L30; T33; Q34; L37; Y38; V41; M42; E44; T45; L48; L49; A51; L52; Y87; Y89; L90; D97; P99; P109; G110; T111; D112; P113; Q114; S115; K117; L118; H119; G120; K121; M122; S123; L124; E125; H126; E127; G128; L129; A130; T131; A132; D133; I135; M138; M139; Q141; N142; V144; S145; P146; E147; D148; A149; L150; Y151; G152; F153; D154; S155; Y156; G157; P158; V159; H165; E166; G167; E168; N169; S170; F173; M176; F177; N178; E179; N180; C181; F182; L183; V184; Q185; H186; E187; Q188; I189; K194; K203; F205; G206; K207; K209; H210; Q213; H214; I217; K222; Y224; K231; D232; F233; N234; R235; R236; S237; H238; T240; R241; R244; N247; D249; K250; P251; F252; V253; S255; E256; R263; G264; S265; H266; L267; T268; R269; Q271; H274; S275; K278; V281; C282; N283; E284; C285; G286; K287; A288; F289; T290; Y291; S293; N294; L297; H298; K300; S301; H302; E304; K306; E312; C313; G314; K315; G316; F317; Y318; A322; Q325; H326; I328; I329; G332; R334; K343; A344; F345; N346; C347; R348; S349; H350; K352; Q353; H354; R356; I357; E361; K362; P363; F364; K371; A372; F373; T374; H375; Y376; S377; T378; V380; L381; H382; R384; A385; T387; G388; E389; K390; P391; F392; E393; C397; G398; K399; A400; F401; S402; I403; R404; K405; D406; I408; R409; H410; N412; I413; E417; K418; P419; Y420; E421; C422; L423; Q424; C425; G426; K427; F429; T430; R431; S433; T436; R437; Q439; W440; H442; T443; G444; E445; K446; P447; R459; T460; T461; I464; R465; Y476; R487; R488; S489; E505; I507; G510; N511; S513; C514; E515; T517; D518; Q521; H522; I525; H526; E528; S529; V535; N536; M537; T539; P540; I542; A543; A544; H545; S546; S547; S548; L549; D550; I551; N552; G553; F554; I555; V556; E557; E558; T559; L560; P561; L562	0.52847	10714.6	18981.4	0.36081	6.51054	7.33582	-69.2329	-130.523	0.429901
Q8WV44	Q15560	M6; P8; Q12; T13; E16; E17; V19; A21; I22; C23; L24; D25; F27; D29; F39; R41; V42; C43; T45; Q46; L47; W48; G49; G50; E51; D52; D55; R56; E58; L59; D60; E62; E63; E64; E65; E66; D67; E69; E70; E71; E72; V73; E74; V76; G81; W82; D83; T84; P85; M86; R87; D90; Y91; D94; R114; S115; S116; N119; M120; V123; W124; E126; E131; L133; D134; Y136; L137; M140; E141; E143; D144; R146; G147; E150; E154; V160; E163; D164; L165; V168; T169; P170; L171; P172; P173; P174; A176; P177; R178; R179; C180; F181; T182; P184; Q185; C186; R187; S189; R193; F195; P215; G216; R217; G218; R220; K229; H230; K235; L236; E239; V240; D241; E242; E243; V247; R250; E251; S252; R253; S254; K256; Q257; H258; S259; V260; V261; P262; L263; E265; E269; Y270; K273; H284; L285; A287; V288; Q289; M291; K292; E295; E296; R298; V299; L302; S470; A471; D472; C473; A499; K510; E511; K512; G514; P515; G516; G517; S518; S519; V520; G521; S522; G523; D524; A525; S526; S527; S528; R529; H531; R533; R534; R535; R536; L537; H538; P540; Q541; Q542; P543; L544; L545; Q546; R547; V549; C551; G553; N555; K557; R558; Q562; S563; S564; T565; E566; Q567; R618; L620	0.312698	6752.06	13760.9	0.32916	D16; V19; T20; L41; L44; Q45; R48; G50; M51; S52; N54; A55; R57; K58; S61; E63; I66; K70; I73; W76; K77; K78; L80; D81; A82; S83; A85; K86; R88; E89; G93; M94; P95; L96; T98; S99; S100; R101; D102; A103; S104; E105; A106; P107; D108; S110; R111; K112; R113; P114; R124; I125; T126; T127; F128; P129; P130; V131; P132; V133; T134; C135; D136; A137; V138; R139; N140; K141; C142; R143; E144; M145; A148; E164; R165; A168; Q169; E172; C173; F175; R176; D177; V178; G179; N180; T181; D182; M183; K184; K186; N187; R188; V189; R190; S191; R192; I193; S194; N195; K197; D198; A199; K200; N201; G211; A212; I213; T214; Q216; Q217; V220; M221; T222; S223; E224; E225; A227; S228; D229; L231; K232; E233; I234; R235; K236; A237; M238; T239; K240; E241; A242; I243; R244; L258; F259; T260; C261; G262; K263; R265; Q275; R277; S278; D280; E281; P282; T284; C292; G293; N294; R295; W296; K297; F298; C299	0.518395	6927.62	11236.1	0.381399	5.55568	7.01771	-30.1554	-64.8871	0.63877
Q8WV44	Q16236	E71; A75; V76; G77; A78; G79; A80; W82; D83; T84; P85; R87; D88; Y91; E92; M95; E98; E101; E104; G105; V106; F107; S113; R114; S115; W117; D118; N119; M120; D121; D166; P167; L310; V313; E316; F317; G318; R319; L320; T321; R322; F323; L324; A325; E326; E327; Q328; L331; E332; L335; R336; H339; E340; Q342; L343; A346; G347; A349; A350; L353; A354; Q356; A357; L360; S361; L363; L364; A367; Q368; R370; S371; Q372; Q373; G374; G375; L376; L378; L379; I382; T385; F386; C389; E390; V392; Q393; L394; Q395; P396; P397; E398; V399; W400; S401; P402; D403; P404; C405; H408; H410; D411; F412; L413; T414; D415; A416; I417; R419; K420; M421; R423; M424; E511; K512; V513; G514; P515; G516; G517; S518; V520; G521; S522; G523; D524; S526; S527; S528; R529; H530; H531; H532; R533; R534; R535; R536; L537; H538; L539; P540; Q541; Q542; L544; R547; S564; T565; S571; P572; S573; R589; A599; H600	0.239683	4971.82	11019.9	0.310899	M1; M2; D3; L4; E5; L6; P7; P8; P9; G10; L11; P12; Q14; M17; D18; L19; I20; D21; I22; L23; W24; R25; Q26; I28; D29; L30; R34; F37; D38; Q41; R42; E45; Y46; L48; E49; K52; K56; R503; N507; A510; A511; C514; R515; K516; R517; K518; L519; E520; N521; I522; E524; L525; E526; Q527; D528; L529; H531; L532; K533; E535; K536; K538; L539; L540; E542; K543; N546; D547; S549; L550; L553; K554; Q556; L557; S558; L560; Y561; E563; V564; M567; L568; R569; D570; E571; D572; Y576; Y581; S582; L583; Q584; Q585; T586; R587; D588; G589; N590; V591; F592; L593; V594; P595; K596; K598; K599; P600; D601; V602; K603; N605	0.180165	5387.35	10312	0.343157	6.1781	3.08905	-62.4322	-82.5941	0.010065
Q8WV44	Q3B820	P8; N9; Q12; T13; Q15; E16; E17; V19; A21; I22; C23; L24; D25; Y26; T28; C40; V42; C43; Q46; L47; W48; E51; E53; E54; D57; E58; R61; E62; E66; D67; G68; E69; E70; E72; V73; E74; A75; V76; G77; A78; G79; A80; G81; W82; D83; T84; P85; Y91; E92; D94; M95; E96; E97; E98; V99; E100; E101; E102; E103; E104; G105; V106; F107; T109; S110; M112; S113; S116; W117; D118; N119; D121; Y122; E126; E127; D128; E129; E130; E131; Y135; L137; G138; D139; M140; E141; E142; E143; D144; L145; R146; G147; D149; E150; E151; D152; E153; E154; E155; V156; L157; E158; E159; V160; E162; E163; D164; L165; D166; P167; T169; P170; L171; P172; P173; P175; A176; P177; T182; P184; Q185; R187; Q206; R209; P213; T214; P215; G216; R217; G218; V221; T222; G225; I226; C227; P228; K229; L234; F237; E239; V240; D241; E242; E243; A244; I245; C249; H255; V266; V267; Y270; K273; L274; G276; H277; V278; P280; L281; K283; H284; L285; A287; V288; Q289; M291; K292; K294; E295; R298; L302; M306; E309; L310; V313; A314; F317; T321; L324; Q328; A329; L331; E332; R333; L335; R336; M338; H339; E340; Q342; L343; G344; A346; G347; A349; A350; S351; L353; A354; Q356; A357; A358; L360; S361; L363; L364; A367; Q368; C389; E390; V392; Q393; Q395; P397; V399; W400; S401; P402; D403; P404; Q406; H408; S409; H410; L413; R459; S470; A471; R495; K510; E511; K512; P515; G516; G517; S518; S519; V520; G521; S522; G523; D524; A525; S526; S527; S528; R529; H530; H531; H532; R533; R534; R535; R536; L537; L539; Q541; Q542; P543; L544; R547; N555; G556; K557; R558; Y559; S563; T565; E566; Q567; T568; L569; L570; S571; P572; S573; E574; K575; P576; F579; N594; E596; T597; A599; H600; V601; H602; T603; F604; S605; K622	0.45873	11057.4	18564.4	0.373287	M1; T3; H5; R6; V7; K9; L10; S13; S14; Q16; V19; N20; P21; I22; T23; G24; A25; R26; A28; Q29; R32; Q56; A60; D63; L64; S67; F68; V71; D72; E73; H74; A75; P76; I77; S78; D81; Y117; K120; L121; G164; Q165; S167; S168; Y170; V171; S172; S173; S174; E175; E176; E177; N180; K183; V208; Y211; I212; K215; D216; F219; H220; E223; R226; K227; R229; K230; E231; W232; V233; P234; T235; I236; T237; V238; P239; E240; P241; F242; Q243; M244; M245; I246; R247; E248; Q249; K250; K251; K252; S255; M256; K326; R330; E331; K334; R335; R338; E339; L342; R343; L346; Y348; K350; K351; T352; R354; F355; K356; R358; P359; I360; P361; R362; S363; T364; Y365; G366; S367; T368; T369; K372; L373; E375; E376; E377; Y379; R380; R383; T384; R387; A388; Q389; H391; L392; Q393; S395; S396; P397; L398; P399; C400; R401; S402; A403; C404; G405; C406; R407; N408; P409; C411; P412; E413; Q414; F431; P435; E436; Q439; L442; S443; K446; S447; P448; L450; T452; S462; P463; H464; S466; I467; K468; R469; E470; K471; L473; A474; D475; I476; E477; A478; D479; E480; E481; N482; L483; K484; T486; R487; W488; P489; Y490; L491; S492; P493; R494; R495; K496; S497; V499; R500; V507; P508; C509; N510; C511; N512; P513; P514; V515; P516; T517; V518; S519; S520; R521; R523; E524; Q525; A526; V527; R528; S530; E531; K532; E533; R534; E537; Y538; E541; E544; R545; K548; K551; R552; P553; E557; A560; Q561; K562; N563; A564; R565; M566; A567; A568; K570; H571; S573; N574; T575; K577; A578; G580; I581; L596; F599; N600; E603; E621; E624; N625; E628; I632; D638; K641; E642; D644; E645; E648; E649; E651; E652; E653; K654; S655; V656; E658; S659; H660	0.419697	10972.3	18161.1	0.376622	6.62741	5.71955	-76.2824	-132.136	0.114845
Q8WV44	Q3KQV3	I22; C23; L24; V42; C43; T45; Q46; L47; G49; G50; E51; D52; E53; E54; E65; E66; G68; E69; E71; E72; V73; E74; A75; V76; G77; A78; G79; A80; G81; W82; D83; T84; P85; M86; E89; D90; Y91; E92; G93; D94; M95; E96; E97; E98; V99; E100; E101; E102; E103; E104; G105; V106; F107; W108; T109; S110; G111; M112; S113; R114; S115; S116; W117; D118; N119; M120; D121; Y122; V123; W124; E125; E126; E127; D128; E130; E131; L133; D134; Y135; Y136; L137; G138; D139; M140; E141; E142; E143; D144; L145; R146; G147; E148; D149; E150; E151; D152; E153; E154; E155; V156; L157; E158; E159; V160; E161; E162; E163; D164; L165; D166; P167; V168; T169; P170; L171; P172; P173; P174; A176; P177; R178; R179; S219; R220; V221; P228; K229; E239; V240; D241; E242; E243; R253; S254; H258; S259; V261; V266; E269; Y270; K273; L274; H277; E279; P280; L281; K283; H284; A287; V288; K290; M291; K292; K294; E295; R297; R298; V299; L302; K303; Q305; M306; E309; V313; S470; A471; D472; C473; R496; G497; E511; V513; G514; P515; S518; S519; V520; G521; S522; G523; D524; A525; S526; S527; S528; R529; H530; H531; H532; R533; R534; R535; R536; L537; H538; L539; P540; Q541; Q542; P543; L544; L545; Q546; R547; E548; V549; N555; K557; R558; Q560; S563; S564; T565; E566; Q567; T568; L569; S571; R589; H602; T603; S605; L609; R618; L620; S621; K622	0.360317	11233.3	20046.1	0.359128	A3; A4; A5; L6; P9; A10; G12; C13; V14; T15; D18; W28; E33; R36; L37; C40; D41; L44; E45; F47; A48; S57; F58; R59; S60; H61; S64; Q65; L66; E67; M68; G69; K70; E71; P72; S77; V78; D79; M80; T81; S82; A83; M84; A85; R86; A88; G90; R91; P92; F96; H98; E101; N110; V113; E114; G115; V116; A117; Q118; D119; R120; P128; Q129; K130; T131; C132; P133; I136; C137; L139; K142; D143; H146; L147; E149; H150; H154; P155; R156; Q157; P159; A173; R177; V180; Q181; I188; R189; T190; E191; E192; G193; Q194; A195; S196; T200; R202; D203; S210; T211; R213; G216; K217; D218; V220; A221; T222; L226; Q227; T241; E242; G243; V244; V245; D246; C257; E258; S259; G260; N264; N265; K266; S267; T268; V270; Q271; R274; H276; R278; E279; R280; P281; Y282; E283; S285; K286; C287; G288; F290; Y293; A294; A295; D296; L297; T298; Q299; Q301; K302; N305; K308; C313; E314; K317; F318; F319; S320; S324; K327; H328; R329; R330; V331; H332; T333; G334; E335; S336; K345; F346; F347; S348; R349; S351; N352; Q355; H356; R358; V359; K364; K373; F374; F375; S376; Q377; S379; N380; H383; H384; V387; K401; S402; F403; N404; C405; S407; S408; K411; H412; R414; V415; G418; R420; K429; F431; S432; H433; A435; S436; Q439; H440; I442; V443; R448; H450; C455; K457; F459; S460; R461; S462; S463; D464; M466; K467; H468; R470; V471; R476; Y478; E482; K485; F487; S488; Q489; S490; S491; S492; S495; H496; L499; H500; T501; G502; E503; R504; P505; Y506; Q507; C508; S509; E510; C511; G512; K513; F514; F515; N516; Q517; S518; S519; S520; L521; N522; N523; H524; R525; R526; L527; H528; R532; Y534; K541; F543; R544; Q545; R546; S547; N548; L549; R550; Q551; H552; L553; K554; V555; K557; D559; P561; Y562; E563; S565; N572; Q573; R574; P575; T576; L577; I578; R579; H580; Q581; K582; I583; R586; P602; I604; E607; N608; P610; A614; V615; K618; L619; L621; V622; H623	0.498418	10358.3	18509.3	0.358822	7.22502	6.02085	-33.3	-92.1179	0.7311
Q8WV44	Q5T619	A21; I22; C23; L24; D25; T28; D29; P30; V31; I33; G34; R41; V42; T45; Q46; L47; W48; G49; G50; E51; D52; E53; E54; D55; R56; D57; E58; D60; R61; E63; E64; E65; E66; D67; G68; E69; E70; E71; E72; V73; E74; A75; V76; G77; A78; G79; A80; G81; W82; D83; T84; P85; M86; R87; D88; E89; D90; Y91; E92; G93; D94; M95; E96; E98; V99; E100; E101; E102; E103; E104; G105; V106; F107; T109; M112; R114; N119; Y122; V123; W124; E125; E126; D128; E129; E130; L133; D134; Y135; Y136; L137; G138; D139; M140; E141; E142; E143; D144; L145; R146; G147; E148; D149; E150; E151; D152; E153; E154; E155; V156; L157; E158; E159; E161; E162; E163; D166; V168; T169; P170; L171; P172; P173; P174; P175; A176; P177; R178; R179; C180; F181; T182; P184; R187; F190; P191; R192; R193; S194; F195; R196; P197; N198; L199; Q200; A202; N203; Q206; V207; R209; Q210; P213; T214; P215; G216; R217; R220; V221; Q224; P228; K229; E239; V240; E242; E243; K273; H284; M291; K294; E295; R298; V299; E301; L302; K303; Q305; M306; E309; L310; A312; V313; E316; H441; A443; A456; E457; R458; R459; P466; K467; C473; R482; R504; E505; S506; H508; H509; K512; V513; G514; G517; S518; V520; G521; S522; G523; S526; S527; H530; H531; R533; R534; R535; L537; H538; L539; P540; Q541; Q542; P543; L544; L545; Q546; E548; W550; N555; K557; S563; S564; T565; E566; Y585; E586; A587; G588; R589; T603; F604; S605; A606; A607; L609; G610; E611; R612; K622	0.388889	9983.89	16672.7	0.374538	W10; S14; P15; L16; S17; S18; L19; T20; E21; H24; D25; M28; P60; V61; T62; H63; E64; N65; P66; D67; L68; W70; M97; G99; K100; A101; S102; W103; S104; R105; V107; T108; N111; E112; S120; R121; L123; G124; S125; L126; P127; S128; G129; L130; A131; H132; K133; L135; Q139; L145; P146; A147; G148; D149; Q157; D158; V160; L161; D162; V163; P164; P165; S166; F167; P168; S169; N170; K172; L174; A176; K178; L190; F192; R194; P195; G196; S197; N198; W199; D200; L201; P202; T203; Q204; E205; H207; T208; P209; Q211; A212; T215; P216; A217; S218; L219; A220; R251; L253; R254; G255; G256; R257; F259; P265; L266; S267; P268; A269; E270; T271; R272; G273; G274; A275; K277; G285; K286; A287; Y288; S289; H290; T293; H297; L300; R305; F311; C312; D313; K314; Y316; T317; W318; S320; D321; R323; K324; K342; F344; R346; S347; S348; D349; R351; K352; H353; R355; N356; M357; S359; N360; N361; K362; P363; F364; P365; T372; F373; N374; K375; P376; L377; S378; L379; L380; R381; H382; Q383; R384; T385; L387; A389; K390; P391; F392; R393; P395; A396; C397; D398; R399; E400; F401; A402; V403; A404; S405; R406; M407; V408; E409; H410; Q411; R412; V413; H414; S415; G416; E417; R418; K427; C428; F429; T430; K431; S433; N434; E437; H438; T440; L441; A458; Q459; S461; R462; R465; R468; F476; C478; T479; Q480; F485; R487; S488; S489; T490; L491; K492; R493; H494; Q495; Q496; I497; H498; S499; G500; E501; K502; G503; F504; L505; C506; A507; E508; C509; G510; R511; A512; F513; R514; I515; A516; S517; E518; L519; A520; Q521; I523; H526; R543; S544; N545; H546; R549; P561; S565; S566; D567; E568	0.471831	9816.43	16563.8	0.372113	6.56555	7.97967	-36.0054	-94.2595	0.493097
Q8WV44	Q5VV52	T13; E16; E17; V19; A21; I22; L24; F27; G36; H37; N38; L47; E51; E58; R61; E62; E64; E65; D67; G68; E69; E70; E71; E72; V73; E74; A75; V76; G77; A78; G79; A80; G81; D83; T84; P85; M86; R87; D88; E89; D90; Y91; E92; G93; D94; M95; E96; E97; V99; E100; E101; E102; E103; E104; G105; V106; F107; S110; G111; M112; R114; S115; D118; N119; D121; Y122; V123; W124; E126; D128; E129; D132; L133; Y135; Y136; D139; M140; E141; E142; E143; D144; L145; R146; G147; E148; E150; E151; E153; E154; E155; L157; E158; V160; E161; E162; E163; D164; L165; D166; P167; V168; L171; P172; P174; P175; A176; P177; R178; R179; C180; T182; C183; P184; Q185; C186; R187; K188; S189; P191; G216; R217; T222; D223; Q224; G225; I226; P228; L234; F237; V240; D241; E242; E243; A244; L263; V266; V267; Y270; K271; L274; Q275; H277; V278; L281; R282; E295; R298; V299; L302; K303; Q305; M306; K307; E309; L310; V313; A314; E316; F317; G318; L320; T321; L324; E327; Q328; L331; H410; D411; F412; T414; D415; I417; V418; M421; S422; F425; C426; Q427; A428; R430; H441; A443; A456; E457; R458; R459; E461; S470; A471; R485; Y487; E489; R504; H509; K510; E511; K512; V513; G514; P515; G517; S518; S519; V520; G521; S522; G523; D524; A525; S528; R529; H532; R533; R534; R535; R536; L537; H538; L539; P540; Q541; Q542; P543; L544; L545; R547; W550; V552; R558; Y559; T565; E566; Q567; T568; L569; L570; S571; P572; S573; E574; P576; R577; R578; F579; Y582; D584; A587; G588; R589; Y593; N594; A595; E596; T597; L598; A599; H600; V601; H602; T603; F604; S605; A606; A607; L609; C629; P630	0.42381	10132.3	18375.9	0.355417	M1; S2; L3; C4; S5; P6; T7; H8; S9; A10; E11; M12; S13; L14; F15; L16; Q17; G18; P19; E20; E21; M22; L23; P24; L25; S26; S27; E28; G29; S30; E31; M32; G33; S34; E35; K36; E37; Q38; S39; P40; E41; P42; H43; P45; E46; E47; G48; E49; G50; W54; R55; V56; D57; D58; S59; E60; G61; S62; W63; I64; P65; P66; G67; E68; K69; E70; H71; G72; Q73; E74; S75; L76; D78; E79; L80; Q81; T83; P85; K86; K87; P88; W89; Q90; K91; V92; T93; V94; R95; A96; R97; E98; L99; G100; D101; P102; I103; A104; H105; P106; R107; H108; E109; A110; D111; E112; K113; P114; F115; I116; A118; Q119; C120; G121; K122; T123; F124; N125; N126; T127; S128; N129; R131; T132; H133; R135; I136; H137; T138; G139; E140; K141; P142; Y143; K150; S151; F152; S153; R154; S155; S156; N157; I159; R160; H161; R163; I164; K169; H170; Y171; C176; E178; S179; F180; R181; R182; R183; S184; D185; T187; T188; H189; Q191; D192; H193; R197; Y199; K206; F208; S209; Q210; S211; A212; T213; L214; A215; V216; H217; H218; R219; T220; L222; P224; A225; P226; Y227; I228; C230; E231; S237; N238; S239; S240; S241; F242; G243; V244; H246; R247; H249; T250; E252; R253; P254; Y255; E256; T258; E259; T263; I267; S268; F270; G271; Q274; R275; R278; E280; K281; P282; Y283; R284; T286; V287; H291; S295; S296; L298; I299; Q302; L306; E308; Q309; A310; G311; K312; D313	0.746032	10177.5	18752.5	0.351798	7.87797	4.82526	-88.7568	-142.51	0.059021
Q8WV44	Q6P2D0	L47; W48; G49; D55; R56; E58; L59; E62; E63; D67; G68; E69; E70; E71; E72; V73; E74; A75; G77; A78; G79; A80; G81; W82; D83; T84; P85; M86; R87; D88; E89; D90; Y91; E92; G93; D94; M95; E96; E97; E98; V99; E100; E101; E102; E103; E104; F107; T109; G111; M112; S113; R114; D118; N119; D121; Y122; V123; W124; E125; E126; E129; E130; D132; L133; D134; Y135; Y136; L137; G138; D139; M140; E141; E142; E143; D144; L145; R146; G147; E148; D149; E150; E151; D152; E153; E154; E155; V156; L157; E158; E159; E161; E162; E163; P167; P170; L171; P172; P173; P174; P175; A176; P177; R178; R179; C180; F181; T182; R187; R193; L236; V240; V247; R250; E251; K256; Q257; H258; S259; V260; V261; P262; E265; K273; H277; P280; E295; R298; V299; L302; K303; M306; K307; E309; L310; V313; A314; E316; F317; G318; L320; T321; L324; A325; Q328; L331; E332; L335; H339; D403; P404; C405; Q406; P407; S409; H410; D411; L413; T414; D415; I417; V418; M421; S422; F425; C426; H441; A443; L455; A456; E457; R458; R459; S470; A471; D472; C473; R485; Y487; R495; R496; R504; K512; V513; G514; P515; G516; G517; S518; S519; V520; G521; S522; G523; A525; S526; S528; R529; H531; H532; R533; R534; R535; R536; L537; H538; L539; Q541; P543; E548; W550; N555; K557; S563; T565; E566; Q567; T568; L569; L570; S571; P572; S573; E574; P576; Y582; D584; A587; G588; R589; G591; Y593; N594; E596; T597; L598; A599; H600; V601; H602; T603; F604; S605; A606; A607; L609; L620; S621; K622	0.393651	9347.2	17166.4	0.352544	M1; N2; K3; Y41; L45; E48; V49; A52; Q55; M56; R58; D59; H60; R61; N62; P63; D64; E65; Q66; A67; Q69; F70; L71; I72; L73; K74; Q76; T77; P78; E81; L85; K88; N91; L92; D95; F96; S98; L99; R100; Q101; V102; P103; L142; K145; E154; Y155; S156; E157; Y158; K160; S161; G162; K163; K173; H174; K176; I177; K178; N179; L180; V181; Q182; K191; A192; F193; S194; F195; S197; L198; S201; H202; R204; I205; G208; K210; Y212; K219; F221; S222; H223; K224; A225; N226; I228; K229; H230; Q231; R232; I233; E237; K238; P239; F240; E241; P243; E244; K247; A248; F249; T250; H251; Q252; S253; N254; L255; I256; V257; H258; Q259; R260; A261; H262; M263; E264; K265; K266; P267; Y268; E269; S271; E272; C273; K275; T276; F277; A278; Q279; K280; F281; E282; L283; T284; T285; H286; Q287; R288; I289; H290; T291; G292; E293; R294; P295; Y296; E297; A302; K303; T304; F305; F306; K307; K308; S309; N310; I312; I313; H314; K316; I317; K322; R323; Y324; K331; F333; I334; Q335; N336; S337; Q338; I340; I341; H342; T345; K350; K359; T360; F361; S362; Q363; R364; S365; T366; R368; L369; H370; R372; I373; E377; K378; P379; Y380; E381; C382; S383; E384; C385; K387; A388; F389; S390; R391; K392; S393; R394; L395; S396; V397; H398; Q399; R400; V401; H402; I403; G404; E405; K406; P407	0.53317	9563.36	15973.7	0.374489	6.98022	6.2399	-58.0873	-109.344	0.184226
Q8WV44	Q6PK81	M1; A2; A3; V4; A5; M6; T7; P8; P10; V11; T13; L14; E17; D29; S32; I33; G34; C35; G36; H37; N38; R41; V42; T45; Q46; L47; G49; G50; E51; D52; E54; D55; R56; E58; L59; D60; R61; E62; E63; E66; D67; E69; E72; V73; V76; G77; A78; A80; W82; P85; M86; R87; D88; E89; D90; Y91; E92; G93; M95; E96; E97; E98; V99; E100; E101; E102; E103; E104; G105; V106; F107; G111; M112; R114; S115; D118; N119; Y122; V123; W124; E125; E126; E127; D128; E129; E130; E131; D132; L133; D134; Y136; L137; G138; D139; M140; E141; E142; E143; D144; L145; R146; G147; E148; D149; E150; E151; E153; E154; E155; V156; L157; E158; E159; V160; E161; E162; E163; D164; L165; D166; P167; V168; T169; P170; L171; P173; P174; R178; Q185; C186; K188; F190; P191; R192; R193; S194; F195; R196; P197; N198; L199; Q200; L201; N203; M204; V207; I208; M211; H212; V240; D241; E242; R253; S254; Q257; H258; H441; P442; A443; R454; E457; R458; R459; S470; A471; D472; H509; K510; E511; K512; V513; G514; P515; G517; S518; S519; G523; D524; S526; S527; S528; R529; H530; H531; H532; R536; H538; Q546; R547; K557; R558; K622	0.304762	7623.71	15684.2	0.327086	S25; Q26; D33; D34; A35; L38; L39; R41; N42; L45; E46; F48; T49; L50; A52; S53; S58; S59; K60; H62; I64; T65; Q66; L67; E68; S69; E72; P73; M75; P76; A77; W78; E79; E106; P108; S109; L125; K126; R127; Q128; V132; P133; Q166; H169; T170; K188; K198; F200; G201; Q202; Y204; L205; Q208; H209; R211; L212; K217; K226; L227; F228; S229; H230; K231; S232; N233; F235; I236; H237; I239; V240; G243; R245; P246; Y247; C252; K254; S255; F256; S257; R258; N259; A260; D261; L262; I263; Q264; H265; Q266; V268; H269; T270; G271; E272; K273; P274; F275; T276; C280; G281; K282; A283; F284; R285; H286; N287; S288; T289; V291; Q292; H293; H294; R295; I296; H297; V300; R301; P302; Y303; K310; L311; F312; S313; F314; N315; S316; S317; M319; K320; H321; R323; V324; G327; R329; C336; K338; F339; Y340; S341; H342; K343; S344; S345; I347; N348; H349; R351; V352; H353; G355; E356; R357; P358; Y359; E360; E363; C364; G365; K366; F367; F368; S369; Q370; S371; S372; S373; M375; Q376; H377; K379; V380; H381; T382; G383; K385; F387; C392; G393; R394; F395; F396; S397; E398; N399; S400; S401; V403; K404; H405; R407; V408; H409; K413; Y415; F424; R425; H426; S427; S428; S429; V431; K432; R434; R435; Q442	0.461538	7459.04	14209.3	0.344237	7.0279	6.8953	-33.0919	-75.9723	0.402098
Q8WV44	Q6ZNH5	V31; G34; R41; V42; T45; Q46; G49; E51; D52; E53; E54; D55; R56; D57; E58; D60; R61; E63; E64; E65; E66; D67; G68; E69; E70; E71; E72; V73; E74; A75; V76; G77; G79; A80; G81; W82; D83; T84; P85; M86; R87; D88; E89; D90; Y91; E92; G93; D94; M95; E96; E97; E98; V99; E100; E101; E102; E103; E104; G105; V106; F107; W108; T109; S110; G111; M112; S113; S115; S116; D118; N119; D121; Y122; V123; E125; E126; E127; D128; E129; E130; E131; D132; L133; D134; Y135; Y136; L137; G138; D139; M140; E141; E142; E143; D144; L145; R146; G147; E148; D149; E150; E151; D152; E153; E154; E155; V156; L157; E158; E159; V160; E161; E162; E163; D164; L165; D166; P167; V168; T169; L171; P172; P173; P174; P175; A176; P177; R178; R179; C180; T182; R187; S189; P191; R192; R193; S194; F195; R196; P197; E239; V240; R250; K256; Q257; H258; S259; V260; V261; P262; E265; E269; P280; K283; H284; A287; A312; V313; E316; R319; L320; R322; F323; E326; E327; L331; R333; R334; L335; E337; M338; Q342; D403; P404; C405; Q406; P407; H408; S409; D411; F412; D415; A416; I417; V418; R419; K420; M421; S422; R423; M424; F425; C426; Q427; A428; A429; R430; D432; H441; A443; M445; L446; S447; P448; D449; R451; G452; V453; R454; L455; A456; E457; R458; R459; A471; C473; R485; Y487; E489; E491; G494; R495; R496; V513; G514; P515; S518; V520; S522; G523; D524; A525; S526; S528; R529; H530; H531; H532; R533; R535; R536; L539; P540; R558; Q560; S563; T565; E566; Q567; T568; L569; L570; S571; P572; R577; R578; Y582; D584; E586; A587; R589; G591; Y593; A595; E596; T597; L598; H600; V601; H602; T603; L620; S621; K622; G623; R625; I626; K627; L628; C629; P630	0.444444	11094.4	21475.6	0.340631	M1; E2; S3; P4; R5; G6; W7; T8; L9; Q10; V11; E15; G16; Q17; L19; C20; V22; K23; T24; A25; T26; R27; G28; L29; S30; E31; G32; A33; V34; S35; G36; G37; W38; G39; A40; W41; E42; N43; S44; E46; Q55; Q58; A59; T60; L61; G62; A63; A64; E73; L74; G75; P76; A77; D78; G79; R81; D82; G83; A84; G85; P86; R87; S88; A91; D92; A94; L95; R96; P97; S98; P99; L100; P101; E102; E103; P104; K113; A114; F115; S116; Q117; Y120; Q123; H124; R126; V127; K132; Y134; K141; A142; F143; A144; W145; S146; S147; N148; L149; S150; Q151; H152; Q153; R154; I155; S157; G158; E159; K160; P161; Y162; A163; R165; C167; G168; K169; A170; F171; R172; A173; H174; S175; Q176; L177; I178; H179; H180; Q181; E182; T183; L187; K188; F190; K197; S198; F199; G200; R201; S202; T203; T204; Q207; H208; R210; T211; G214; K216; Y218; K225; A226; F227; S228; W229; N230; S231; N232; L234; E235; H236; V239; R244; H246; R249; D250; C251; K253; A254; F255; S256; Q257; S258; S259; N260; A262; E263; H264; L265; K266; I267; H268; A269; G270; A271; R272; P273; K281; A282; F283; V284; R285; V286; A287; G288; R290; Q291; H292; R294; T295; S298; K300; F302; C307; K309; A310; F311; R312; E313; S314; S315; Q316; L318; Q319; H320; T323; H324; G326; R328; F330; Q337; F339; V340; M341; G342; S343; Y344; E347; H348; R350; V351; G354; K356; A361; Q362; C363; K365; A366; F367; S368; Q369; R370; S371; N372; L374; S375; H376; R377; T379; H380; S381; G382; A383; K384; F386; K393; A394; F395; R396; G397; S398; S399; G400; L401; A402; H403; H404; F414; G425; S426; S427; E428; R430; Q431; R434; P441; F442; R453; K454; S455; L458; R461; R462; T465; G466; E467; R468; P469; Y470; A471; C472; G473; E474; C475; G476; K477; P478; R482; L485; N486; Q489	0.596386	11073.4	20918.4	0.346133	7.12747	7.30791	-38.9778	-104.192	0.558654
Q8WV44	Q70Z53	I22; C23; L24; D25; Y26; F27; T28; D29; P30; C40; R41; V42; C43; T45; Q46; L47; G49; G50; E51; D52; E53; E54; R56; D57; D60; R61; E63; E69; D83; T84; M86; R87; E89; D90; E92; G93; D94; E96; E97; E98; E101; F107; W108; S110; G111; M112; R114; S115; S116; D118; N119; D121; Y122; V123; W124; E125; E126; E129; D132; L133; Y135; Y136; L137; G138; M140; E141; E142; D144; L145; R146; E148; D149; E150; D152; E153; E155; V156; L157; E159; V160; E161; E163; L165; D166; P167; V168; T169; P170; L171; P172; P173; P174; R192; R193; S194; F195; R196; P197; N198; L199; Q200; A202; N203; V205; Q206; R209; R217; L281; H284; L285; A287; V288; M291; K292; E295; R298; V299; L302; H441; R459; S470; A471; D472; C473; R496; E511; K512; V513; G514; P515; S518; S519; S522; G523; D524; S526; S527; R529; H530; H532; R533; R534; R535; R536; L537; H538; L539; P540; Q542; L544; R558; Q560; S564; T565; E566; Q567; T568; L569; V619; L620	0.253968	6478.79	12655.4	0.338598	G3; H4; G6; Y7; D8; S9; F11; S12; D13; D14; E15; R16; C17; G18; E19; R23; R26; T27; D30; D31; L33; L34; Q35; K36; P37; F38; Q39; K40; E41; K42; H43; G44; K45; V46; A47; H48; K49; Q50; V51; A52; L55; L56; D57; R58; E59; E60; R62; N63; R64; R65; F66; H67; I69; A70; M71; D72; A73; Q75; R76; T78; K79; N82; D83; I85; L86; Y87; Y88; G89; G90; K91; K92; F115; L116; W117; M123; D124; T126; E128; K129; K138; E142; E163; I167; S168; K183; E184; G185; L186; K187; S188; W189; E190; L205; K207; R209; Q212; I216; R223; R224; K225; E226; I227; K228; S229; K230; K231; R232; K233; K235; K237; K238; D239; C240; E241; E242; S244; H245; K246; K247; S248; R249; L250; S251; S252; A253; E254; E255; A256; S257; K260; D261; S267; K268; K269; S270; E271; D272; S273; L275; R276; D279; E280; E281; E282; S283; S285; S287; E288; K291; G292; P293; L294; P295; E296; T297; D298; K300; S301; E304; D307; E308; Y309; Q311; D312; L315	0.52381	6356.43	11938.2	0.347448	5.45374	8.25853	-21.1519	-56.4116	0.52728
Q8WV44	Q86SG2	A21; I22; C23; L24; D25; Y26; T28; D29; C40; R41; V42; C43; T45; Q46; L47; W48; G49; G50; E53; R56; D57; D60; R61; E63; E64; E65; E69; E70; V73; E96; V99; E100; E103; E104; V106; F107; W108; S110; G111; M112; S113; R114; S115; W117; D118; D121; Y122; Y136; M140; E143; D144; R146; G147; E148; D149; E150; E151; D152; E153; E154; E155; L157; E158; V160; E161; E162; L165; D166; P167; T169; P170; L171; P173; P175; R178; T182; P184; Q185; C186; R187; R192; R193; S194; F195; R196; P197; L199; R209; P213; T214; P215; G216; R217; G218; S219; R220; V221; T222; D223; Q224; G225; I226; C227; P228; K229; H230; Q231; E232; A233; L234; F237; D241; E242; E243; A244; I245; V247; V248; E251; S252; R253; S254; K256; Q257; L263; V266; V267; Q268; Y270; K271; L274; Q275; H277; V278; L281; R282; L285; E295; E296; V299; K303; H441; P442; A443; L455; A456; E457; R458; R459; V462; D464; R468; F469; S470; A471; D472; C473; C474; A499; T507; K510; E511; K512; V513; G516; G517; S518; S519; A525; S528; R529; H530; H532; R533; R535; R536; L539; Q546; R547; E548; V549; C551; Q562; S563; S564; T565; E566; Q567; F616; R618; V619; L620; K622	0.306349	6805.89	13037.6	0.342979	M1; D2; F3; I4; S5; I6; Q7; Q8; L9; V10; S11; G12; E13; R14; V15; E16; G17; K18; V19; L20; G21; F22; G23; H24; G25; V26; P27; P29; G30; A31; W32; P33; S34; D35; W36; R37; R38; G39; P40; Q41; E42; A43; V44; A45; R46; E47; K48; L49; K50; L51; E52; E53; E54; K55; K56; K57; K58; L59; E60; R61; F62; N63; S64; T65; R66; F67; N68; L69; D70; N71; L72; A73; D74; L75; E76; N77; L78; V79; Q80; R81; R82; K83; K84; R85; L86; R87; H88; R89; V90; R93; E96; K117; A120; E121; D141; L143; R145; W150; L153; K154; D174; L176; R178; W183; R186; I209; S211; V216; R219; T220; R221; P223; D240; E242; D244; E249; R252; H253; G254; S255; Y256; K257; K260; R284; D285; W286; Q287; R288; G289; R291; E292; Q295	0.432787	7424.47	10911.9	0.404904	5.20015	8.57322	-31.3633	-70.4875	0.564899
Q8WV44	Q86UD7	E66; E69; E70; E72; V73; V76; G77; G79; A80; W82; D83; T84; P85; M86; R87; D88; Y91; R114; S115; D118; N119; D121; Y122; V123; W124; E125; E126; E127; D128; E129; E130; E131; D132; L133; D134; Y135; Y136; L137; G138; D139; M140; E141; E142; L145; E148; E151; D152; E154; E155; E158; E159; E161; E162; L165; D166; P167; K290; F469; S470; A471; D472; C474; R496; G497; A499; T507; E511; K512; V513; G514; P515; G516; G517; S518; S519; V520; G521; S522; G523; D524; A525; S528; H531; H532; R534; R535; R536; L537; H538; L539; P540; Q541; Q542; P543; L544; Q546; R547; V549; C551; N555; Q562; Q567; F616; R618; L620; S621; K622	0.169841	4466	7595.48	0.370269	M1; E2; D4; H27; G36; H37; E38; Q39; V40; D41; V42; R43; T46; N47; N48; L49; G50; I51; V52; H53; E54; M55; E56; L57; P58; H59; V60; L63; E64; K66; Q67; R68; K70; E71; K73; R74; K77; M81; K87; Y88; K92; K93; S95; Q96; R97; Y99; K100; V101; I102; L104; A105; V106; R107; G108; R109; W111; D148; H151; T152; L153; Q154; K155; H156; M157; M158; I160; Q161; G164; V165; K166; Q168; E169; H187; R188; D189; S191; R192; I196; L198; L199; C200; L201; P202; W222; Y223; S224; T225; A226; L229; P230; G231; S232; R233; G234; S235; Y236; R237; T238; R239; S240; R241; C242; C243; T244; S245; P246; S247; Q248; R249; S250	0.44	4639.09	8123.12	0.363502	7.68801	8.34698	-11.7678	-41.4468	0.655077
Q8WV44	Q86V42	R56; G81; W82; D83; M86; R87; D88; E89; D90; E92; G93; D94; E96; E97; E98; E100; E101; E104; G105; V106; F107; W108; T109; S110; G111; M112; S113; R114; S115; S116; D118; N119; Y122; V123; E126; E127; D128; E129; E130; E131; L133; D134; Y135; Y136; L137; G138; D139; M140; E141; E142; E143; D144; L145; G147; E148; D149; E151; D152; E153; E155; V156; L157; E159; V160; E162; E163; D164; D166; P167; V168; T169; P170; P172; P173; P174; P175; A176; P177; R178; R179; C180; T182; S189; R298; L302; R504; S506; H508; H509; K510; E511; K512; V513; G514; P515; G516; G517; S518; S519; V520; G521; S522; D524; A525; S526; S527; S528; R529; H530; R533; R534; R536; L539; P540; Q541; Q542; P543; L544; R547; E548; W550; R558; Q560; Q562; S563; S564; T565; E566; Q567; F604; S605; A606; A607; L609; E611	0.214286	5190.38	8875.23	0.369012	A5; G6; G7; G8; G9; E10; E11; D12; D13; C14; D16; G23; S24; D25; Y26; S27; H28; L29; S30; S31; T32; S33; S34; E35; L36; S37; V38; E39; E40; A41; Q42; P44; F45; L46; Q62; E63; D66; N67; A70; W71; I72; H73; P74; D75; L76; P77; R80; Q108; Y111; G112; Q115; Q135; V136; H137; G138; R139; F140; P142; L144; C146; S147; Y167; G168; K169; E170; Y180; Y183; A184; D185; L187; R188; Q191; L192; I193; L194; R195; R196; S197; P198; S199; Q200; K201; K202; A203; P209; I210; F211; S212; N213; L214; D215; R224; R242; V243; R244; D245; E248; P251; L252; R281; H283; K284; K285; G290; V292; H293; H294; A295; P351; N352; P353; P354; W355; S356; F357; E411; T412; D413; V414; D415; T416; G417; L418; V428; S429; A430; Y431; S432; A433; S447; E448; C450; D516; T517; P518; K519	0.249084	5189.92	7838.55	0.398352	8.09225	3.85345	-31.0999	-57.1903	0.47766
Q8WV44	Q86X51	M1; A2; A3; V4; A5; M6; T7; P8; N9; Q12; T13; E16; E17; V19; A21; I22; C23; L24; D25; Y26; T28; H37; C40; V42; C43; Q46; L47; G49; D52; E54; D55; E58; R61; E62; E65; R114; S115; S116; N119; M120; Y122; V123; W124; E125; E126; E127; D128; E129; E130; E131; D132; L133; D134; Y135; Y136; L137; G138; D139; M140; E141; E142; E143; D144; L145; G147; E148; E150; E151; D152; E153; E154; E155; V156; L157; E158; E159; V160; E161; E162; P175; P177; R178; C180; T182; C183; P184; Q185; C186; R187; S189; R209; P213; T214; P215; G216; R217; G218; S219; R220; V221; T222; L236; F237; E239; V240; E242; E243; A244; V247; R250; E251; H258; S259; V260; V261; P262; L263; E265; V266; V267; E269; Y270; K271; K273; L274; G276; H277; V278; E279; P280; L281; R282; K283; H284; L285; A287; V288; Q289; M291; K292; K294; E295; E296; R298; V299; L302; K303; Q305; M306; K307; E309; L310; A311; V313; A314; E316; F317; G318; L320; T321; R322; L324; A325; Q328; L331; E332; H410; L413; T414; I417; V418; M421; M424; R504; H509; K510; K512; V513; G514; P515; G517; S518; S519; V520; S522; G523; D524; A525; S526; S527; S528; R529; H530; H531; R533; R534; R535; H538; Q541; Q542; P543; L544; Q546; R547; K557; R558; S564; T565; E566; Q567; T568; L569; L570; S571; P572; S573; E574; R589; Y593; N594; A595; E596; T597; L598; A599; H600; V601; H602; T603; F604; S605; L609	0.368254	9859.81	15373.2	0.39075	A2; T3; Q4; D6; M7; E8; E10; Q11; Q14; Q15; G18; Q19; G20; L22; N23; N24; E25; T26; L28; A29; S30; D32; A33; C34; G35; T36; G37; N38; Q39; D40; P41; A43; S44; V45; T47; V48; S49; Q51; A52; P54; S55; G56; A58; L60; S61; S63; T64; A65; G66; S67; S68; A69; A72; T73; A76; I89; A91; V92; T94; E95; H97; S98; D99; R100; Q101; C103; P106; H107; E108; F110; G111; P115; G118; S119; A121; A122; V123; P125; Q126; T129; A132; D133; H135; L136; T139; K140; N144; R147; R148; R153; N154; Q155; A156; A157; P158; A159; Q160; K161; P162; P163; G164; R165; R166; L167; F168; P169; E170; P171; S182; S183; Y184; P185; C186; S187; G188; A189; S190; T191; S192; P211; T213; R214; S215; R216; T218; V220; A221; S222; P233; I235; R236; G237; C238; T239; A240; Q241; P242; G243; P244; R257; L258; S259; P260; S262; A263; P264; G265; P266; R279; G281; C282; D283; S284; A285; P286; G287; R302; G303; R304; D305; A307; S310; A311; R313; G314; R315; D316; S317; A318; P319; G320; P321; A322; L323; R324; V325; R326; T327; A328; R329; R335; S336; T337; S338; T339; T340; P341; G342; T343; G344; L345; R346; S347; R348; S349; T350; Q351; Q352; R353; S354; A355; L356; L357; S358; R359; R360; L362; S363; G364; D367; N369; S376; E377; R378; L379; A380; R384; S385; G386; S387; P388; V392; P393; R395; A396; S397; P399; V400; W401; H402; A403; V404; R405; M406; R407; A408; S409; S410; P411; S412; P413; P414; G415; R416; F418; L419; P420; P466; E467; L469; R470; L473; M474; E476; F477; Y478; L480; I491; S493; T494; A495; H496; P497; A498; T499; P500; P501; E502; P503	0.534791	9593.47	15382.4	0.384109	8.32764	4.72928	-81.9163	-134.997	0.156508
Q8WV44	Q86XF7	P8; P10; T13; L14; E16; E17; V19; A21; I22; C23; L24; D25; Y26; F27; T28; D29; S32; I33; G34; C35; G36; H37; N38; C40; R41; V42; C43; T45; Q46; L47; G49; G50; E51; D52; E54; D55; R56; D57; L59; D60; R61; E62; E64; E65; V73; E74; A75; V76; G77; A78; G79; A80; W82; D83; T84; P85; M86; R87; D88; E89; D90; Y91; E92; G93; D94; M95; E96; E97; E98; V99; E100; E101; E103; V106; F107; W108; T109; S110; G111; S113; S115; S116; D118; N119; D121; Y122; V123; E125; E126; E127; D128; E129; E130; E131; D132; L133; D134; Y135; Y136; L137; G138; D139; M140; E141; E142; E143; D144; L145; R146; G147; E148; E150; E151; D152; E153; E154; V156; L157; E158; E159; V160; E161; E162; E163; D164; L165; D166; P167; V168; T169; P170; L171; P172; P173; P174; P175; R178; R179; F181; T182; C183; P184; Q185; C186; R187; F190; P191; R192; R193; S194; F195; R196; P197; N198; L199; L201; M204; Q206; R209; P213; P215; G216; R217; G218; S219; D223; L281; R282; L285; V288; Q289; M291; K292; E295; E296; R298; V299; L302; H441; A443; L455; A456; E457; R458; R459; S470; A471; D472; C473; R496; K512; V513; G514; P515; G516; G517; S518; H532; R533; R535; R536; L537; H538; L539; Q541; N555; K557; R558; Q560; T565; E566; Q567; T568; L569; V619; L620; S621; K622	0.346032	7429.9	14413.6	0.340142	M1; L2; E3; R4; G5; A6; E7; S8; A9; G11; A12; T13; D14; P15; S16; K20; E21; P22; V23; T24; K25; E26; A27; Q30; G31; P32; P33; Q34; K35; P36; S37; Q38; S39; A40; P41; G42; P43; T44; A45; S46; A47; G48; S49; P50; P51; R52; P53; R54; R55; R56; P57; P58; P59; R61; K70; A71; F72; S73; Y74; P75; S76; K77; A79; T80; H81; L83; A84; A88; R89; P90; H91; P92; P94; D95; C96; K98; F100; S101; Y102; P103; S104; K105; L106; A107; A108; H109; R110; L111; T112; H113; S114; G115; A116; R117; P118; H119; P120; C121; P122; H123; C124; P125; K126; S127; F128; G129; H130; R131; S132; K133; L134; A135; A136; H137; L138; W139; T140; H141; A142; P143; R145; P146; Y147; K154; F156; C157; Y158; P159; S160; K161; L162; A163; A164; H165; H167; Y177; F188; P189; S190; K191; A193; A194; P205; S207; Q208; H213; Q224; R225; R226; L227; L228; L229; L230; Q232; R233; H236; V238; H240; K241; E243	0.653061	7994.96	12434.1	0.391352	6.09406	6.48304	-55.7539	-95.226	0.349837
Q8WV44	Q8IZU1	N9; P10; V11; T13; L14; E17; A18; F27; S32; I33; G34; G36; N38; E64; E65; G68; E69; E71; E72; A75; M86; R87; D88; Y91; E92; M95; E96; E97; E98; V99; E100; E101; E102; E103; E104; G105; V106; F107; W108; T109; S110; G111; M112; S113; R114; S115; S116; W117; N119; Y122; V123; W124; E125; E126; E127; D128; E129; D132; L133; D134; Y135; Y136; L137; V156; E159; V160; E161; E163; D164; P167; P170; P175; R178; S194; R196; P197; N198; L199; Q200; L201; N203; M204; Q206; V207; I208; Q210; M211; H212; P213; K292; V299; T300; L302; K303; M306; K307; E309; L310; V313; A314; E316; F317; G318; L320; T321; L324; E327; Q328; L331; R334; L335; M338; Q406; P407; H408; S409; H410; D411; F412; L413; T414; D415; A416; I417; V418; R419; K420; M421; S422; R423; C426; Q427; R430; H441; A471; D472; C473; Y487; E489; E491; R496; K557; R558; Y559; Q560; T565; E566; Q567; T568; L569; L570; S571; P572; S573; E574; K575; R577; R578; Y593; N594; A595; E596; T597; L598; A599; H600; V601; H602; T603; R618; L620; S621; K622	0.274603	6357.27	11199.8	0.362092	P3; G5; R6; R8; S9; R10; A13; Q16; L17; Q20; A27; E30; G31; S32; I34; A35; S36; N37; F38; P39; G40; Q41; P42; T43; M44; E45; R49; R53; Q59; L60; A62; Q63; A66; A67; K70; K71; H72; T73; K75; D76; P77; V78; R79; D80; E81; C82; E83; E84; R85; N86; P87; F88; T89; E90; T91; R92; E93; E94; D95; V96; T97; D98; E99; H100; G101; E102; R103; E104; P105; F106; A107; K109; D110; E111; H112; T113; G114; I115; H116; T117; M118; K119; L120; I123; A124; D126; I127; K128; K129; G130; L131; A133; K134; R135; M137; I138; K139; I140; D141; K142; A144; Y145; R146; K147; T148; K149; T151; I152; A155; L156; K158; K159; Q160; K162; R163; K165; R166; D167; Y168; R169; H170; T171; K173; L174; L175; V177; L178; E180; Y181; I182; E184; K185; R297; L298; E300; M301; L304; L305; Q307; L308; A311; A312; D314; T315	0.433735	6745.08	13116.4	0.339606	6.869	5.18991	-58.0742	-90.7054	0.049628
Q8WV44	Q8N0S2	N119; Y122; V123; W124; E126; E129; E130; L133; D134; L137; G138; E142; E143; L145; D223; P262; L263; E264; E265; V267; Q268; K271; L274; Q275; H277; V278; L281; R282; H284; L285; V288; Q289; M291; K292; E295; E296; R298; V299; L302; K303; M306; E309; L310; V313; A314; F317; L320; T321; L324; E327; Q328; L331; E332; L335; R336; M338; H339; Q342; L343; A346; G347; A349; A350; L353; A354; Q356; A357; A358; L360; S361; R362; L363; L364; A365; E366; A367; Q368; E369; R370; S371; Q372; Q373; G374; G375; L376; R377; L378; L379; D381; I382; T385; F386; C389; E390; V392; Q393; Q395; P396; P397; V399; W400; S401; P402; D403; P404; C405; Q406; P407; H408; S409; H410; L413; T414; I417; M421; P540; P543; S563; S564; T565; E566; Q567; T568; L569; L570; S571; P572; L598; A599; H600; V601; H602; T603; F604; S605	0.214286	4455.85	9513.91	0.318964	L6; K9; A10; P12; T13; A14; G15; A16; V17; D18; R19; A20; E21; K22; A23; G24; G25; Q26; D27; K32; I33; L36; M39; L43; S48; L49; E50; R52; V53; V55; L56; I57; R59; I60; E62; V63; A66; K67; K69; A70; D73; L74; E76; A77; R78; I80; C81; A83; L84; Q85; E87; L88; S90; L91; H92; E94; K95; H97; L98; K99; I101; L102; K105; Q106; T108; L109; I111; L112; R113; H115; C116; E118; K119; E120; E122; A123; R125; K126; H127; M129; L130; E132; C133; K134; E135; R136; I137; A139; L140; N141; Q143; I144; E147; K148; K150; Q151; L154; R155; F158; E159; Q161; L162; L165	0.293447	4687.33	8691.92	0.350343	5.03107	0.874969	-82.1391	-93.8401	0.000291
Q8WV44	Q8N3Z6	D29; P30; V31; S32; G34; R41; V42; T45; Q46; G49; G50; D52; E53; E54; D55; R56; D57; L59; D60; R61; E63; E64; D67; E69; E72; V73; E74; V76; G77; A78; G79; A80; G81; W82; D83; T84; P85; M86; R87; D90; Y91; G93; D94; M95; E96; E97; E98; E100; E101; E102; E104; G105; V106; W108; T109; S110; M112; S115; W117; D118; N119; M120; Y122; V123; D128; E129; E130; E131; D132; L133; D134; Y135; Y136; D139; M140; E141; E142; E143; D144; L145; R146; G147; E148; D149; E150; E151; D152; E153; E154; E155; V156; L157; E158; E159; V160; E161; E162; E163; D164; L165; D166; P167; T169; P170; L171; P173; P174; A176; P177; R178; R179; F181; P191; R192; R193; S194; F195; R196; P197; N198; L199; Q200; A202; N203; Q206; V207; Q210; M211; E239; V240; E242; S259; Q268; E269; Y270; K271; A272; K273; Q275; G276; H277; E279; P280; L281; R282; K283; H284; E286; A287; K290; M291; K294; E295; R297; R298; V299; E301; L302; Q305; E309; R454; S470; A471; D472; G494; R495; R496; W498; A499; H508; K510; E511; K512; G514; P515; G516; G517; S518; S519; V520; G521; S522; G523; D524; S526; S527; S528; R529; H530; H531; H532; R533; R534; R535; R536; L537; H538; L539; P540; Q541; Q542; P543; L545; Q546; C551; G553; T554; N555; G556; K557; R558; Y559; Q560; Q562; S564; T565; E566; Q567; T568; L569; L570; S571; P572; S573; E574; K575; S605; F616; R618; L620; S621; K622; G623; T624; R625	0.373016	10779.2	17220.8	0.384971	M1; M2; F3; G4; G5; Y6; E7; T8; I9; E10; A11; Y12; E13; D14; D15; L16; Y17; R18; D19; E20; S21; S22; S23; E24; L25; S26; V27; D28; S29; E30; V31; E32; F33; Q34; L35; Y36; S37; Q38; I39; H40; Y41; Q43; L45; D46; V48; I49; R50; E52; E53; E56; K57; I75; V76; L77; S78; D79; I92; L94; D96; E97; D98; S99; Y101; C103; K104; G105; K106; N107; V108; V110; L119; L123; N126; K139; E143; E144; R145; S146; G147; V148; I149; R150; E151; V152; C181; D185; K186; D187; D188; D189; I190; L191; A219; N223; N224; T226; P227; G228; R229; T231; Q232; R233; Y234; Y235; S236; K239; N240; I242; C243; R244; N245; H251; L252; S253; K254; N255; C256; P257; L258; P259; R260; R263; F266; L267; C268; R270; R271; G272; H273; L274; L275; Y276; S277; C278; P279; A280; P281; L282; C283; E284; Y285; K290; M291; D293; H294; S295; C296; L297; F298; R299; H300; S301; W302; K304; D307; Y315; T316; D317; K337; P338; T340; P341; S342; L347; A348; Y349; Y351; H352; C353; A354; Q355; K356; G357; H358; Y359; E365; V368; Y369; P371; C379; Y380; Y381; D383; Y385; E386; E389; K392; R393; Q396; K397; V400; L401; N404; V406; S411; K412; P414; K417; A418; W434; S436; N437; R438; W439; P440; Q441; E442; E445; T446; K448; E449; M450; N452; K453; N454; R455; N456; W457; E458; K459; H460; R461; K462; A463; D464; R465; H466; R467; D472; F473; R475; K478; T479; Y480; S481; S482; S498; S499; H500; H502; T503; S504; R505; E506; D507; K508; S509; P510; K511; R523; C524; W525; E526; D527; D529; D531; N532; L535; I536; Q538; R539; K540; K542; S543	0.486188	10441	16951.6	0.381162	6.59749	7.16299	-54.9242	-114.282	0.141993
Q8WV44	Q8N720	Q12; T13; Q15; E16; E17; V19; A21; I22; C23; L24; D25; Y26; F27; T28; S32; G36; H37; N38; F39; C43; Q46; L47; W48; G49; G50; E51; E66; D67; G68; E69; E71; E72; V73; E74; A75; V76; G77; A78; G79; A80; G81; W82; D83; T84; P85; M86; R87; D88; E89; D90; E92; R114; S115; S116; D118; N119; D121; Y122; E125; E126; E127; D128; E129; D132; L133; D134; Y135; L137; G138; E141; E142; E143; L145; R146; G147; E148; D149; E150; D152; E153; E154; E155; V156; L157; E159; V160; E162; E163; D164; D166; V168; T169; P170; L171; P172; P173; P174; P175; A176; P177; R178; R179; C180; F181; T182; P184; Q185; C186; R187; N198; Q200; L201; M204; R209; H212; T214; P215; R217; R220; F237; E239; V240; D241; E242; Q257; H258; S259; V261; E265; V266; E269; Y270; A272; K273; Q275; G276; H277; E279; P280; L281; K283; H284; L285; E286; A287; V288; Q289; K290; M291; K292; K294; E295; E296; R298; V299; T300; E301; L302; K303; S304; Q305; M306; K307; S308; E309; L310; A311; A312; V313; A314; S315; E316; F317; G318; R319; L320; T321; R322; F323; L324; E326; E327; Q328; L331; E332; R334; L335; R336; H339; Q342; L343; A346; G347; A349; A350; L353; Q356; A357; L360; L363; L364; A367; C389; V392; Q393; Q395; P396; P397; E398; V399; W400; P402; Q406; P407; H408; H410; D411; F412; T414; D415; A416; I417; V418; R419; K420; M421; S422; R423; M424; F425; C426; Q427; R458; R485; R504; K510; V520; G521; S522; G523; S526; R533; R536; L537; P540; Q541; Q542; P543; L544; Q546; R547; E548; K557; R558; S563; S564; T565; E566; Q567; T568; L569; L570; S571; P572; S573; E574; Y582; D584; A587; G588; R589; G591; Y593; E596; T597; L598; A599; H600; V601; H602; T603; S605; A606; A607; L609	0.452381	11881.5	22002.5	0.350652	M1; E3; I4; A6; Q7; E8; A10; G11; P13; R14; V15; F17; Q18; S19; L20; E21; V34; D36; T37; D38; M39; G42; L43; T44; L55; L56; P58; K59; Q60; I62; S63; E64; V66; H67; Y69; K70; V71; V73; G74; R75; L76; K77; H78; I80; T81; V83; P84; E85; T86; R87; S92; E93; R95; L96; L99; I102; L103; F106; L107; L109; E110; F113; I116; T117; K120; E121; F123; T124; N128; E130; C131; E133; K136; F138; L140; S142; T143; I144; D147; Q148; L151; Q154; N155; T156; D157; D158; N159; Y162; M164; S165; F166; Q168; N169; S170; S172; H175; E176; H177; L178; N179; T181; D183; F184; Q185; S186; S187; E188; C189; K190; E191; S192; L193; L196; S197; H198; L199; N200; K201; W202; E203; S204; I205; P206; N207; T208; E209; Y212; V216; C217; G218; K219; I220; F221; H222; Q223; S224; S225; A226; T228; R229; H230; R232; I233; H234; R236; K238; P239; Y240; K247; S248; F249; S250; Q251; S252; S253; S254; R257; H258; R260; I261; R264; A272; S273; D274; K275; S276; C277; A279; D281; K282; S283; C284; S285; P286; S287; S288; I291; Q292; H293; K295; I296; H297; R299; K304; S307; C308; E309; R310; V311; F312; S313; R314; V316; H317; Q320; H321; K323; I324; E327; M328; K331; C332; T333; V334; C335; G336; S337; D338; F339; C340; H341; S343; Y344; L346; E347; Q349; R350; H353; E354; K356; Y358; E359; E362; Y363; Y367; Q370; Q371; H374; F375; Y380; T381; S383; E384; L391; N392; S393; L395; I396; Q397; Q399; R400; I401; H402; T403; G404; E405; K406; A407; H408; E409; N411; K415; A416; F417; S418; Q419; C422; M429; E440; Y441; E442; G443; S444; F445; S446; S448; S449; D450; I452; L453; Q455; E456; V457; T459; R460; K462; A463; F464; C466; V468; W469; K471; Q475; L479; Q481; H482; Q483; I485; H486; K488; E489; N490	0.594705	11532.1	21259	0.351685	4.52729	3.41682	-102.815	-141.231	0.059826
Q8WV44	Q8N8B7	M1; A2; A3; V4; M6; T7; P8; Q12; T13; Q15; E16; E17; V19; A21; I22; L24; Y26; S32; C35; G36; H37; N38; L47; R56; D57; D60; E63; E64; D67; E71; A80; G81; W82; T84; M86; R87; D88; Y91; E92; M95; E96; E98; V99; E102; E103; V106; F107; W108; T109; M112; S113; R114; S115; W117; D118; M120; D121; V123; W124; E125; E126; E127; D128; E129; E130; E131; D132; L133; D134; Y135; Y136; M140; E148; D149; D152; E155; V156; E158; E159; V160; E161; E162; E163; D164; L165; D166; P167; V168; P170; L171; P172; P173; T182; C183; P184; Q185; C186; R187; K188; S189; N198; T214; P215; G216; P228; K229; H230; Q231; E232; A233; K235; L236; V247; V248; R250; E251; S259; V260; V261; P262; E264; E265; E269; H441; P442; A443; M445; R454; L455; E457; R458; R459; Q460; E461; V462; D464; R468; S470; A471; D472; C473; G494; R495; P515; G516; G517; S519; V520; G523; D524; A525; S526; S527; S528; R529; H531; H532; R535; L539; Q542; L545; R618; V619; L620; K622; R625	0.263492	6130.08	10888.6	0.360197	L43; Q44; T46; D47; V49; R50; Y53; R54; L56; K57; N58; P60; V62; K65; K66; K69; C70; L72; S73; W75; K76; Y79; K80; H83; R87; K91; L92; F93; P94; E100; E101; N102; P105; S106; H107; P109; S110; Q111; N112; E113; T114; L115; G116; I117; C118; S119; S120; N121; S122; L123; S124; S125; Q126; V128; A129; L131; S132; E133; M134; I135; V136; P137; E138; N139; R140; E149; L167; P169; T170; T171; P172; M173; K176; C177; L180; S187; S188; S189; Y213; N216; I217; K218; K219; K221; T222; C223; I224; R225; S226; K227; V228; A229; N230; K232; N233; P234; R235; N236; E255; M256; T257; V258; M259; M261; A262; L266; K267; L269; R270; A271; Y273; T274; E275; S276; C277; I278; Q279; E280; H281; Y282; L283; P284; Q285; N293; K294; I295; K296; R298; R299; Y303; R312; F316; L317; P318; S319; W320; V321; R322; S324; N325; M331; Y333; I335; G340; E341; Q342; W343; Y344; H345; S346; K347; W348; W351	0.435897	5991.17	10570.4	0.361752	5.77498	4.61999	-50.1051	-76.0637	0.11515
Q8WV44	Q8NCA9	M1; A2; A3; V4; M6; T7; A21; I22; C23; L24; C35; H37; C43; Q46; L47; E66; D67; G68; E69; E72; W82; D83; T84; P85; D88; E89; Y91; E92; G93; E103; S110; G111; M112; S113; R114; S115; D118; N119; D121; Y122; E125; E126; D128; E129; E131; D132; L133; D134; Y135; Y136; L137; D139; M140; E141; E142; E143; D144; L145; R146; G147; E148; D149; E150; E151; D152; E153; E154; E155; V156; L157; E158; E159; V160; E161; R178; R179; C180; T182; P184; Q185; C186; R187; K188; S189; P191; R217; G218; R220; I226; P228; K229; L234; F237; E239; V240; D241; E242; E243; A244; S254; Q257; H258; S259; L263; Y270; L274; Q275; H277; V278; L281; R282; L285; E286; Q289; H441; P442; A443; L455; A456; E457; R458; R459; S470; A471; C473; G494; R495; R496; P515; D524; A525; S526; S527; S528; R529; H530; H532; R533; R534; R535; R536; L537; N555; G556; K557; R558; S621; K622	0.234921	6302.58	9899.33	0.389002	A2; A4; R5; P6; E7; A8; Q9; S10; R11; S12; S13; P14; T15; P16; E17; S18; R19; S20; Q21; P23; L24; D25; L26; V27; L28; V29; P30; D31; D32; C33; R34; P35; T37; P38; P39; S40; D41; L42; I43; L69; V77; L81; F82; H83; H85; G86; H87; L88; A89; G90; A91; E92; G93; G94; G95; Q96; G97; G98; D99; P100; S101; R102; C103; H104; V105; C106; G107; H108; S109; C110; P111; G112; P113; A114; S115; L116; A118; H119; L122; H123; T124; G125; R127; Y129; R136; F138; K139; A140; L141; A142; P143; L145; R146; H147; H149; R150; P155; G156; S158; V167; Q170; R171; P172; C201; K203; H214; V217; H218; T219; G220; E221; R222; P223; H225; C229; G230; K231; G232; F233; T234; Q235; V238; G241; H242; R244; I245; H246; G248; R250; R253; C254; T255; L256; C257; D258; R259; T260; F261; N262; N263; S264; S265; N266; R268; K269; H270; T273; H274; F275; H276; G277; P278; L282; G283; D284; S285; G286; G296; S297; G298; S299; K318; E320; A321; Q323	0.510836	5999.44	9335.94	0.391216	6.34042	7.64102	-31.3878	-66.1914	0.428505
Q8WV44	Q8NDP4	M1; A2; V4; T13; E16; E17; V19; A21; I22; C23; L24; V42; C43; Q46; L47; G49; E53; E54; R56; D57; E58; D60; R61; E64; E65; E66; D67; G68; E69; E71; E72; V73; E74; V76; G77; G79; A80; G81; W82; D83; T84; P85; M86; R87; D88; E89; D90; Y91; E92; G93; D94; M95; E96; E97; E100; E101; E102; E103; G105; V106; G111; M112; S115; W117; D118; N119; M120; D121; Y122; V123; W124; E125; E126; E127; D128; E129; E130; E131; D132; L133; D134; Y135; Y136; L137; G138; D139; M140; E141; E142; E143; D144; L145; R146; G147; E148; D149; D152; E153; E154; E155; V156; L157; E158; E159; V160; E161; E162; E163; D164; L165; D166; P167; V168; T169; P170; L171; P172; P173; P174; P175; A176; P177; R178; R179; C180; F181; T182; P184; Q185; R187; G216; R217; S219; T222; D223; G225; L234; F237; D241; E242; E243; A244; L263; V266; V267; Y270; L274; H441; A443; L455; A456; E457; R458; R459; Q460; E461; V462; D464; A471; D472; C473; R496; K510; E511; V513; G514; P515; G516; G517; S518; S519; G521; S522; G523; D524; A525; S527; S528; H530; H531; H532; R533; R534; R535; R536; L537; H538; L539; P540; Q542; P543; L544; N555; K557; R558; Q562; S563; S564; T565; E566; Q567; T568; L569; Y585; E586; A587; G588; R589; H602; T603; S605; A606; A607; F608; R618; V619; L620; S621; K622	0.347619	9034.58	16253.7	0.357264	L9; E70; P74; R75; R76; R79; V125; E127; C148; E149; Q151; E152; H170; P171; S172; R174; T175; D179; K184; K193; N194; I195; I196; S200; R203; H204; V206; V207; H208; K221; F223; H224; L228; I231; H232; R234; T235; T237; G238; E239; K240; E243; K245; Q246; C247; G248; K249; S250; F251; S252; Y253; T256; I259; H260; T263; H264; I265; G266; K268; C275; K277; A278; F279; H280; S281; R283; S284; H286; R287; H288; E289; R290; S291; H292; M293; G294; E295; K296; A297; Y298; Q299; K301; E302; C303; G304; K305; A306; F307; M308; C309; P310; R311; Y312; R314; R315; H316; R318; T319; H320; R322; K323; K324; L325; Y326; K333; A334; L335; S336; S337; L338; T339; S340; Q342; T343; H344; R346; M347; G350; E351; R352; P353; Y354; E355; K357; G360; K361; G362; F363; Y364; S365; A366; K367; S368; F369; Q370; R371; H372; E373; K374; T375; S377; E379; P381; Y382; K383; K385; Q386; F391; T392; R393; S394; G395; S396; F397; R398; Y399; H400; E401; R402; T403; T405; E407; K408; P409; Y410; K417; A418; F419; R420; S421; A422; P423; N424; Q426; L427; H428; R430; T431; E435; K436; P437; Y438; K445; A446; F447; R448; S449; A450; S451; Q452; L453; R454; I455; H456; R457; I459; H460; T461; G462; E463; K464; P465; E467; K469; G472; K473; A474; F475; R476; Y477; Q479; N480; R482; F483; H484; T487; H490; K491; N492; A493; L494; W495; R496; K497; T498; L499	0.452906	8893.74	15638.9	0.362527	6.69332	7.2511	-36.941	-87.7663	0.368139
Q8WV44	Q8TAU3	G50; E51; D52; E53; E54; D55; R56; D57; L59; D60; R61; E62; E63; E64; E65; E66; D67; G68; E69; E70; E71; E72; V73; E74; A75; V76; G77; A78; G79; A80; G81; W82; D83; T84; P85; M86; R87; D88; E89; D90; Y91; E92; G93; D94; M95; E96; E98; E100; E102; G105; V106; T109; S110; G111; M112; R114; S115; S116; W117; D118; N119; M120; D121; Y122; V123; W124; E125; E126; E127; D128; E129; E131; D132; L133; D134; Y135; Y136; L137; G138; D139; M140; E141; E142; E143; D144; L145; R146; G147; E148; D149; E150; E151; D152; E153; E154; E155; V156; L157; E158; E159; V160; E161; E162; E163; D164; L165; D166; V168; T169; P170; P174; P175; A176; P177; R178; R179; C180; F181; T182; C186; R187; K188; S189; R192; R193; E239; V240; E242; R250; K256; Q257; H258; S259; E269; Y270; K273; G276; H277; P280; K283; H441; S447; P448; G452; R454; E457; R458; R459; Q460; E461; S470; A471; E491; V492; G493; G494; R495; R496; E511; K512; V513; G514; P515; G516; G517; S518; S519; V520; G521; G523; D524; R529; H530; H531; H532; R533; R534; R535; R536; L537; K575; R577; G623; R625; I626; K627	0.295238	7919.58	15078.4	0.34436	W29; E34; R37; C38; Y40; R41; D42; L45; D103; V104; F105; H106; Y148; K150; A155; S156; F157; V158; V253; N257; H258; D261; K275; Y277; S278; R279; S281; S282; Q285; H286; R288; V289; H290; T294; K303; S304; F305; S306; Q307; G309; S310; I312; S313; H314; R316; R322; R327; E328; Y329; G330; K331; F333; G334; Q335; K336; G337; N338; I340; Q341; H342; G345; H346; T347; G348; E349; R350; C357; K359; S360; F361; R362; Q363; K364; F365; C366; I368; N369; H370; R372; V373; H374; E377; R378; Y380; K387; F389; G390; Q391; K392; G393; N394; Q397; H398; R400; R406; Y408; E409; K411; K415; S416; F417; R418; Y419; R420; S421; H422; L423; T424; E425; H426; Q427; R428; L429; T431; G432; E433; R434; P435; Y436; N437; C438; R439; E440; C441; G442; K443; L444; F445; N446; R447; K448; Y449; H450; L451; L452; V453; H454; E455; R456; V457; H458; T459; G460; R462; Y464; K471; F473; G474; N475; K476; N477; C478; I481; H482; R484; I485; R490; Y492; K499; F501; L502; S503; S504; S505; A506; H508; V509; H510; R512; V513; K518; P519; Y520; K521; E524; S528; F529; A530; E531; C532; S533; S534; L535; I536; K537; R539; R540; I541; H542; T543; G544; E545; R546; P547; Y548; E549; C550; T551; C553; G554; K555; T556; F557; Q558; R559; S560; S561; T562; L563; L564; H565; H566; S569; H570; K573	0.373913	7882.54	14424.7	0.353363	7.08766	7.97361	-1.18315	-49.4881	0.859596
Q8WV44	Q8TBZ8	A21; I22; C23; L24; D25; Y26; T28; C40; V42; C43; Q46; L47; G50; E51; E53; R56; L59; D60; E62; E63; E64; E66; D67; G68; E69; E70; E71; E72; V73; E74; A75; V76; G77; A78; G79; A80; G81; W82; D83; T84; P85; M86; R87; D88; E89; D90; Y91; E92; G93; D94; M95; E96; E97; E98; V99; E100; E101; E102; E103; E104; G105; V106; F107; W108; T109; S110; G111; M112; S113; R114; S115; N119; D121; Y122; W124; E125; E126; E127; D128; E129; E130; E131; D132; L133; D134; Y135; Y136; L137; G138; D139; M140; E141; E142; E143; D144; L145; R146; G147; E148; D149; E150; E151; D152; E153; E154; E155; V156; L157; E158; E159; V160; E161; E162; E163; D164; L165; D166; P167; V168; T169; P170; L171; P177; R178; R179; C180; T182; C183; P184; Q185; C186; R187; S189; F190; P191; R217; G218; S219; R220; V221; T222; D223; Q224; I226; P228; K229; H230; Q231; E232; A233; F237; E239; V240; D241; E242; E243; V248; S252; H258; S259; E269; Y270; K273; E295; R298; V299; T300; L302; K303; Q305; M306; E309; L310; A312; V313; A314; E316; F317; G318; R319; L320; T321; F323; L324; A325; Q328; H408; H410; D411; L413; T414; D415; I417; V418; K420; M421; R423; M424; H441; A443; L455; E457; R458; R459; S470; A471; D472; C473; E489; R496; K512; V513; G514; P515; G516; G517; V520; G521; S522; R529; H530; H532; R533; R536; L537; N555; K557; R558; Q560; S564; T565; E566; Q567; T568; L569; L570; E574; R577; R578; A587; R589; Y593; A595; E596; T597; L598; A599; H600; V601; H602; T603; F604; S605; R618; L620; S621; K622	0.407937	10969.9	18555.7	0.37154	M1; D2; S3; V4; A5; E7; D8; V9; V11; D22; S24; Q25; L28; V32; M33; E35; T36; R38; N39; L40; C42; V43; G44; K45; A83; S85; Q86; I87; L88; N89; L90; N91; L92; N93; K95; I96; P97; T98; I99; V100; R101; P102; C103; E104; S106; L107; C108; G109; K110; V111; F112; M113; H114; H115; S117; R120; H121; L126; K129; P130; Y131; D132; Y133; Q134; E135; Y136; G137; E138; K139; C146; K148; A149; F150; S151; S152; Q154; S155; R158; H159; T162; K176; F178; I179; S180; L181; P182; S183; R185; R186; H187; I189; K190; P196; Y197; K198; Q200; K204; A205; F206; D207; R208; P209; S210; L211; F212; Q213; I214; H215; E216; R217; T218; H219; T220; E222; K223; P224; Y225; E226; Q228; E229; K232; A233; F234; I235; S236; L237; P238; S239; F240; Q241; R242; H243; M244; R246; T248; D250; G251; P252; Y253; K260; F262; D263; R264; P265; S266; L267; R269; I270; H271; R273; T274; G277; K279; H281; K288; F290; I291; S292; F293; T294; N295; Q297; S298; H299; I301; R302; P308; Y309; R316; A317; F318; I319; F320; P321; S322; Y323; R325; K326; H327; R329; T330; K335; Y337; K344; F346; S347; S348; S349; S350; N351; R353; T354; H355; T358; K363; K372; A373; F374; I375; S376; L377; P378; S379; R381; R382; H383; K386; P392; Y393; V397; C398; R400; D403; C404; P405; S406; S407; Q409; I410; H411; T414; H415; K419; K428; A429; F430; I431; S432; L433; K434; R435; R437; K438; H439; L442; K456; F458; D459; C460; P461; S462; S463; R465; T466; H467; T470; Y477; K484; Y488; A489; S490; S491; R493; I494; H495; R497; T498; H499; T500; G501; E502; K503; Y505; T513; F514; S515; Y516; S517; S518; S519; Q521; R522; R525; A526; G529; D530; K531; P532; Y533; V534; K535; N536; V537; G538; L540; S541; I543; T544; Q545; P546; S547; N548; T549; C550; E551; N552; E553	0.537071	10822.9	20608.7	0.344332	7.25008	9.9115	-67.1056	-142.366	0.187894
Q8WV44	Q8TD17	M1; A2; A3; V4; T7; P8; N9; P10; V11; T13; L14; E16; E17; V19; A21; F27; D29; P30; S32; I33; G34; C35; G36; H37; N38; F39; R41; W48; G49; D52; E53; E54; R56; D57; E58; D60; R61; E64; E65; E66; D67; G68; E69; E70; E71; E72; E74; A75; V76; A78; G79; A80; W82; D83; T84; P85; M86; R87; D90; G93; D94; E96; E97; E98; E100; E101; E102; E104; F107; W108; T109; G111; M112; R114; S115; D118; N119; Y122; D132; D134; Y135; Y136; L137; G138; M140; E142; E143; D144; L145; R146; G147; E148; D149; E150; E151; D152; E153; E154; E155; V156; L157; E158; E159; V160; E161; E162; E163; D164; L165; D166; P167; V168; P170; L171; P173; P174; P175; A176; P177; R178; R179; C180; F181; T182; Q185; C186; R187; K188; S189; F190; P191; R192; R193; S194; F195; R196; P197; N198; L199; Q200; L201; A202; N203; M204; Q206; V207; I208; Q210; M211; H212; R217; R220; D223; Q224; G225; I226; E232; A233; L234; K235; F237; E239; V240; E242; E243; A244; R250; K256; Q257; H258; S259; V260; V261; L263; E264; E265; V266; V267; Q268; E269; Y270; K271; K273; L274; Q275; H277; V278; L281; R282; H284; L285; V288; Q289; M291; K292; E295; E296; R298; V299; L302; K303; Q305; M306; E309; L310; A312; V313; E316; F317; R319; L320; T321; F323; L324; E327; Q328; A329; L331; E332; R334; L335; R336; M338; H339; E340; Q342; L343; R345; A346; G347; A349; A350; R352; L353; A354; A357; A358; L360; S361; L364; A365; Q368; S371; Q372; F386; P397; V399; W400; S401; P402; Q406; P407; H410; D411; L413; T414; D415; I417; V418; R419; K420; M421; S422; M424; F425; C426; A428; G484; R485; Y487; R533; L537; Q541; L544; S564; T565; E566; Q567; S573; Y582; D584; E586; A587; G588; R589; G591; F592; Y593; T597; L598; A599; H600; H602; T603; S605; A606; A607	0.471429	12856	23145.6	0.357094	E3; P6; A7; T9; W12; D13; C16; S19; L20; Q21; P22; L23; P24; L25; P26; T27; P28; A31; N32; E33; H35; L36; Q37; T38; A39; A40; S42; L43; W44; T45; V46; V47; A48; A49; V50; Q51; I53; E54; R55; K56; V57; E58; I59; H60; S61; R62; R63; L64; L67; E68; R70; T71; T73; A74; E75; K77; L78; C81; E82; T84; V85; L88; G89; Q91; L92; K95; W96; V98; L99; L102; L103; E105; Y106; L109; Q110; L113; F125; W126; I127; L128; R129; L130; P131; P132; I134; K135; G136; I138; P139; S153; P155; E156; K159; L160; W163; Q164; E166; L167; N170; I171; G174; N175; E177; S178; S181; M182; P209; E211; S212; I214; P215; T216; I264; E267; G268; R271; S273; L274; C275; P276; E277; V278; V280; P281; F282; S283; S284; P285; K290; F293; S294; D295; V296; F298; P308; F309; P317; A319; S320; E321; G322; Q323; V324; T325; F326; T327; L329; G330; S331; Y332; P333; L334; P335; P336; P337; G339; E340; Q341; F343; S344; H346; G349; N351; Q354; D355; L357; L358; Q361; C362; A365; T366; L370; P376; K377; H378; F379; T380; P381; A383; D384; S386; S387; T388; Q390; D391; R405; F407; T408; H409; S411; R412; Y415; H416; R418; V419; R425; P426; F427; P428; P430; K434; R435; F436; A437; D438; Q439; A440; R441; L442; T443; S444; H445; R446; R447; A448; E452; R453; P454; F455; C460; R462; F464; S465; L466; K467; I468; S469; L471; L472; H473; R475; R481; P482; F483; S484; C485; P486; Q487; C488; G489; I490; D491; N493; H495; S496; A497; L498; R500; H501; I504; H505; R509; Y511; K518; S519; F520; M521; R522; K523; E524; H525; L527; N528; H529; L532; R537; K546; S547; F548; I549; R550; K551; H552; H553; M555; K556; H557; R559; I560; T562; G563; E564; R565; P566; Y567; G573; R574; S575; F576; R577; Y578; Q580; T581; K583; D584; H585; R587; S588; G589; N591; G592; G593; C594; G595; G596; D599; P600; S601; G602; Q603; P604; P605; N606; P607; L611; T613; G614; L615; E616; T617; S618; G619; L620; G621; V622; N623; T624; E625; G626; L627; Q631; W632; Y633; E635; V641	0.521807	12517.7	23800.5	0.344668	4.80813	5.12341	-128.433	-179.702	0.066642
Q8WV44	Q8TF50	M1; M6; T7; P8; N9; P10; V11; T13; L14; E17; A21; I22; C23; L24; D25; F27; T28; S32; I33; G34; C35; G36; H37; N38; C40; R41; V42; C43; Q46; L47; W48; E53; R56; D57; D60; R61; E64; E65; G68; E69; E70; E71; E72; V73; E74; A75; V76; G77; A78; G79; A80; D83; T84; P85; M86; R87; D88; E89; D90; Y91; E92; G93; D94; M95; E96; E97; E98; V99; E102; E103; V123; W124; E126; E127; E129; E130; E131; L133; D134; Y135; Y136; L137; G138; D139; M140; E141; E142; E143; D144; L145; R146; G147; E148; E150; E151; D152; E153; E154; E155; V156; L157; E158; E159; V160; E161; E162; E163; D164; L165; D166; P167; V168; P170; L171; P172; P173; P174; P175; A176; P177; R178; R179; C180; F181; T182; P184; Q185; C186; R187; K188; S189; F190; P191; R192; S194; F195; R196; P197; N198; L199; Q200; L201; N203; M204; V207; I208; Q210; M211; H212; P215; R217; G218; S219; R220; V221; T222; D223; Q224; G225; I226; P228; K229; Q231; L234; F237; V240; D241; E242; E243; A244; L263; V266; V267; Y270; K271; K273; L274; H277; L281; R454; L455; A456; E457; R458; D524; S526; S527; H530; H531; R533; R534; L537; K622	0.306349	7495.85	13889.5	0.350513	E61; C62; G63; S64; L65; Y66; N67; E70; E71; L73; S74; H75; E77; Q78; H79; M80; L81; A82; S84; E85; E86; A88; L89; T90; T91; Q92; N93; V94; G95; L96; P98; E99; V101; P102; G103; A104; R228; N229; L231; E232; E233; E234; E235; D238; E239; E242; E243; P283; S284; A285; R289; L353; G356; L361; V363; D364; C365; G366; R367; G368; H378; A381; H382; T383; A384; N385; Q441; K449; S450; F451; A452; R456; R459; H460; A463; V464; R470; C477; K479; G480; F481; K482; K483; I485; H486; N489; H490; T493; H494; R498; C505; K507; T508; F509; A510; S511; L512; A513; N514; S516; R517; H518; L520; T521; H522; T523; G524; A525; R526; P527; Y528; Q529; C530; L531; D532; C533; G534; K535; R536; F537; T538; Q539; S540; S541; N542; L543; Q544; Q545; H546; R547; R548; L549; H550; L551; R552; P553; V554; F556; A557; R558; A559; P560; R561; L562; P563; I564; T565; L567; Y568; N569; S571; P572; Y573; Y574; G579; R580; W581; R583; A584; M585; A586; R589; L590; R593; V594; R597; L601; T602; Q604; R607; Q621; I623; A633; I635; L643; E644; L647; Q648; C650; Q651; L654; A659; G660; G661; L662; L663	0.277612	7518.69	13392.9	0.359546	3.99613	7.99226	-36.7965	-72.4404	0.579503
Q8WV44	Q8WV44	Q12; E16; V19; A21; I22; C23; L24; D25; Y26; T28; C40; R41; V42; C43; Q46; L47; G49; E102; G105; V106; F107; W108; T109; S110; G111; M112; R209; P213; T214; P215; G216; R217; G218; S219; R220; T222; D223; G225; L234; F237; E242; A244; L263; V266; V267; Y270; K271; K273; L274; Q275; H277; V278; P280; L281; R282; H284; L285; A287; V288; Q289; M291; K292; E295; E296; R298; V299; L302; K303; Q305; M306; E309; L310; A312; V313; A314; E316; F317; G318; R319; L320; T321; F323; L324; E327; Q328; L331; E332; R334; L335; R336; M338; H339; E340; Q342; L343; R345; A346; G347; A349; A350; R352; L353; A354; E355; Q356; A357; Q359; L360; S361; R362; L363; L364; E366; A367; Q368; E369; R370; S371; Q372; Q373; G374; G375; L376; L378; L379; Q380; D381; I382; K383; E384; T385; F386; N387; R388; C389; E390; E391; V392; Q393; Q395; P396; P397; E398; V399; W400; S401; P402; D403; P404; C405; Q406; P407; H408; S409; H410; D411; F412; L413; T414; D415; A416; I417; V418; R419; K420; M421; S422; R423; F425; C426; Q427; A428; A429; R430; R485; Y487; E489; R558; T568; L569; L570; S571; P572; S573; E574; R578; Y582; L583; D584; R589; G591; Y593; A595; E596; T597; L598; A599; H600; V601; H602; T603	0.319048	8973.75	15889.8	0.360921	Q12; E16; V19; A21; I22; C23; L24; D25; Y26; T28; C40; R41; V42; C43; Q46; L47; G49; G50; E102; V106; F107; W108; T109; S110; G111; M112; P184; R209; P213; T214; P215; G216; R217; G218; S219; R220; T222; D223; Q224; G225; L234; F237; E242; A244; L263; V266; V267; Y270; K271; K273; L274; Q275; H277; V278; P280; L281; R282; H284; L285; A287; V288; Q289; M291; K292; E295; E296; R298; V299; L302; K303; Q305; M306; E309; L310; A312; V313; A314; E316; F317; G318; R319; L320; T321; F323; L324; E327; Q328; L331; E332; R334; L335; R336; M338; H339; E340; Q342; L343; R345; A346; G347; A349; A350; R352; L353; A354; E355; Q356; A357; Q359; L360; S361; R362; L363; L364; E366; A367; Q368; R370; S371; Q372; Q373; G374; G375; L376; L378; L379; Q380; D381; I382; K383; E384; T385; F386; N387; R388; C389; E390; E391; V392; Q393; Q395; P396; P397; E398; V399; W400; S401; P402; D403; P404; C405; Q406; P407; H408; S409; H410; D411; F412; L413; T414; D415; A416; I417; V418; R419; K420; M421; S422; R423; F425; C426; Q427; A428; A429; R430; R485; Y487; E489; R558; T568; L569; L570; S571; P572; S573; E574; R578; Y582; L583; D584; R589; G591; Y593; A595; E596; T597; L598; A599; H600; V601; H602; T603	0.320635	8979.71	16013.2	0.35929	4.79016	3.00778	-123.891	-153.03	0.000185
Q8WV44	Q92997	Y91; E92; M95; E96; E98; V99; E100; E102; E103; G105; F107; W108; T109; S110; M112; S113; R114; S115; S116; W117; D118; N119; D121; Y122; G138; D139; M140; E141; E316; R319; L320; R322; F323; E326; E327; A329; G330; R333; R334; L335; E337; M338; A341; R345; A348; A349; R352; E355; Q356; Q359; D381; K383; E384; F386; N387; R388; E390; E391; V392; L394; Q395; P396; P397; E398; V399; W400; S401; P402; D403; P404; C405; P407; H408; H410; D411; F412; D415; R419; K510; E511; V513; S519; V520; G521; S522; G523; D524; A525; S526; S527; R529; H530; R533; R536; L537; H538; L539; P540; Q541; Q542; P543; L545; Q546; R547; N555; R558; Q560; Q562; S563; S564; T565; E566; Q567; T568; L569; L570; S571; P572; S573; E574; A599; H600; V601; H602	0.196825	5207.17	8858.41	0.370207	F91; C92; A93; D94; N95; P96; S97; E98; R147; R149; E153; H154; T156; R157; L158; N159; T161; A162; G164; E165; R167; R168; E169; P170; A210; L213; M214; R216; H217; K218; R220; R221; M254; E255; K256; Y257; N258; F259; L260; S263; G266; Q267; S268; N269; E270; R271; S280; I281; M282; K283; P295; I305; N306; M310; S311; N312; D313; D314; V316; R317; V318; R320; E321; V323; H324; K325; P326; G327; R342; F345; R461; R462; R465; K466; S469; K473; K483; I484; T485; F486; S487; E488; Q489; C490; E555; R580; S581; S583; D584; R585; R586; K587; K589; D590; K592; A593; G594; D595; S596; S598; E618; A620; P621; S622; E623; R624; A628; S630; E631; H632; S633; H634; R635; S636; S639; L640; A641; S642; S643; L644; S646; H647; T649; H650; P651; S652; Y653; Y662; P664; M666; N707; P708; S709; E710; F711; F712; V713; D714; V715; M716	0.195531	5155.88	8488.07	0.377888	7.91273	6.56177	-14.3973	-45.2524	0.602685
Q8WV44	Q96A61	P10; V11; T13; L14; E17; A18; F27; S32; I33; G34; C35; G36; H37; N38; R41; T45; G49; G50; E51; E104; G105; T169; P175; A176; P177; R178; R179; F181; Q185; K188; S189; F190; P191; R192; R193; S194; F195; R196; P197; N198; L199; Q200; L201; N203; M204; V205; V207; I208; Q210; M211; T222; D223; Q224; I226; P228; Q231; E296; V299; T300; K303; M306; E309; L310; V313; E316; F317; R319; L320; R322; F323; L324; E326; E327; L331; R333; R334; Q406; P407; H408; S409; D411; F412; L413; T414; D415; A416; I417; V418; R419; K420; M421; S422; R423; M424; F425; C426; Q427; A428; A429; R430; R485; Y487; E489; A525; S526; S527; R529; K557; R558; T568; L569; L570; S571; S573; K575; R578; Y582; D584; A587; R589; G591; Y593; A595; E596; T597; L598; A599; H600; V601; H602; T603; S605	0.209524	4960.03	8875.67	0.358495	M1; A2; P10; M11; T13; L14; E17; A18; V19; F27; S32; I33; S34; C35; G36; H37; N38; D55; N57; E59; E60; W63; M75; D76; G77; W78; D79; S81; I82; R83; V85; L86; Y87; R88; G89; N90; A91; E93; F96; D98; Q99; D100; D101; E103; L104; W105; L106; G107; D108; S109; W114; V117; D118; Y119; M120; W121; D122; E123; E124; E125; E128; D131; D133; Y134; Y135; L136; G137; G138; L139; R140; P141; D142; L143; R144; I145; D146; V147; Y148; E150; E151; E152; L154; E155; D160; E161; D162; E163; E164; L165; Y166; P167; D168; I169; H170; P171; P172; P173; S174; Q185; S194; R196; P197; N198; L199; Q200; L201; N203; M204; V205; Q206; I207; I208; Q210; M211	0.383838	5136.45	8511.16	0.376363	7.92356	5.74458	-33.821	-62.3719	0.256447
Q8WV44	Q96BR9	M1; A2; A3; V4; A5; M6; T7; P8; P10; T13; L14; E16; E17; V19; C20; A21; I22; C23; L24; F27; S32; I33; G34; C35; G36; H37; N38; F39; C43; Q46; L47; D52; D55; R56; E58; L59; R61; E62; E63; E65; E66; D67; G68; E69; E70; E71; E72; V73; E74; A75; V76; G77; A78; G79; A80; W82; D83; R87; D88; D90; Y91; E92; D94; M95; E96; E98; V99; E102; E103; V106; F107; W108; T109; S110; G111; M112; S113; R114; S115; S116; W117; D118; N119; Y122; V123; E125; E127; E155; E158; E159; E161; E162; E163; L165; D166; P167; V168; P184; Q185; C186; R187; K188; R196; P197; N198; L199; Q200; L201; M204; R217; G218; I226; P228; K229; H230; Q231; E232; A233; V247; V248; C249; E251; S252; R253; S254; H255; K256; L281; H284; L285; V288; Q289; K290; M291; K292; K294; E295; E296; R297; R298; V299; E301; L302; K303; Q305; M306; S308; E309; A312; V313; E316; R319; K420; R423; M424; C426; R485; R504; S518; V520; G521; Q542; L544; L545; R547; E548; V549; R558; S564; T565; E566; Q567; T568; L569; Y582; D584; E586; A587; G588; R589; Y593; H600; H602; T603; F604; S605; A606; A607; L609	0.3	7478.61	13339.4	0.359237	A70; I96; E97; M99; S100; T108; D109; I111; S112; V113; K115; T116; I118; K119; I124; E128; K129; D130; R131; Y132; F133; S134; L135; D137; K138; S149; F150; Y151; S152; G153; G154; E157; H186; P187; A188; S189; Q190; K191; N192; T193; Q194; Q195; P196; L197; A198; H200; K204; K208; S234; D235; S236; S238; H239; Q242; S243; E245; Q246; I249; D250; E252; M253; Q261; Y262; G263; Q264; G265; S266; D267; V268; T269; S270; K271; S272; F273; P274; D275; D276; L277; P278; R279; M280; R281; F282; K283; P285; Y286; C287; T288; H289; V290; V291; K292; R293; K294; A295; D296; L297; K298; R299; H300; L301; R302; C303; H304; G306; R308; Y310; P311; Q313; A314; C315; K317; R318; F319; S320; R321; L322; D323; H324; L325; S326; S327; H328; F329; R330; T331; I332; H333; Q334; A335; C336; K337; L338; I339; C343; K344; R345; H346; V347; T348; D349; R363; P390; S391; D392; G393; K395; R398; W399; H400; L401; S402; E403; E405; N406; R407; S408; Y409; V410; V413; D427; S428; E430; E431; E432; E433; K434; E435; I436; K437; P438; N439; I440; R441	0.394558	7393.59	12586.2	0.370054	7.26187	6.18604	-40.433	-81.5252	0.304118
Q8WV44	Q96CK0	M1; A2; A3; V4; A5; M6; T7; P8; N9; P10; V11; Q12; T13; L14; Q15; E16; E17; V19; A21; I22; C23; L24; D25; Y26; F27; C35; G36; H37; N38; V42; C43; Q46; L47; R56; D57; D60; E63; E64; D67; G68; E72; V73; V76; G77; G81; W82; D83; T84; P85; M86; R87; D88; E89; Y91; E92; D94; M95; E98; F107; W108; G111; M112; R114; S115; S116; W117; D118; N119; D121; Y122; V123; W124; E125; E126; E127; D128; E129; E130; E131; D132; L133; D134; Y135; Y136; L137; G138; D139; M140; E141; E142; E143; D144; L145; R146; E148; D149; E150; E151; D152; E153; E154; E155; V156; L157; E158; E159; V160; E161; E162; E163; D164; D166; P167; V168; T169; P170; L171; P172; P173; P174; P175; R178; R179; C180; F181; T182; C183; P184; Q185; R187; R196; N198; L199; Q200; L201; A202; N203; M204; Q206; V207; I208; Q210; M211; H212; P213; T214; P215; G216; I226; P228; K229; H230; Q231; V240; D241; E242; E243; I245; V248; C249; S252; R253; S254; H255; K256; Q257; H258; Y270; K273; L274; H277; P280; L281; M291; K292; K294; E295; R298; H441; A443; R459; D464; H465; P466; S470; A471; D472; C473; H509; K510; E511; K512; V513; G514; P515; G516; G517; S518; S519; V520; G521; S522; G523; A525; S526; S528; R529; H531; H532; R534; R535; R536; H538; L539; P540; Q542; L545; R547; N555; K557; R558; Q560; S564; Q567; L569; R618; L620	0.360317	10176.3	16783.6	0.37746	M1; A2; E3; R4; L6; P8; E9; A10; E11; A12; E13; A14; E15; A16; G17; A18; G19; G20; A23; A24; G27; A28; A29; G30; R31; K32; A33; R34; G35; R36; P37; R38; L39; R44; R47; R48; E50; S51; K54; Y55; D56; V57; R58; R59; V60; Y61; L62; G63; E64; H66; W78; S79; D80; A81; K82; A85; Y86; I88; S89; L90; R92; G93; R95; S96; R98; H99; Q105; V106; R118; L123; V127; I128; W129; Y130; E131; D132; H133; K134; H135; R136; C137; P138; A162; G163; H164; R165; F167; P173; S184; D185; V187; G188; N189; G190; G202; A204; K217; V276; I320; I322; A364; T366; Q367; T368; E369; E371; Q374; A412; T414; P416; E417; S418; P443; K444; E445; P446; E447; K448; R449; R450; R451; S452; K453; R454; S455; R456; V457; M458; D459; A460; D461; E465; M466; F467; H468; C469; P470; Y471; E472; C474; S475; Q476; V477; Y478; V479; A480; L481; S482; S483; F484; Q485; N486; H487; V488; N489; L490; V491; H492; R493; K494; G495; K496; T497; K498; V499; P501; H502; C505; K507; K508; F509; Y510; L511; S512; N513; H514; L515; R516; R517; H518; M519; I520; I521; H522; S523; V525; R526; E527; K535; F537; K538; R539; N541; H542; V545; H546; T549; T554; Q557; C558; E559; I560; C561; G562; Y563; Q564; C565; R566; Q567; R568; A569; S570; L571; N572; W573; H574; K576; K577; H578; A580; E581; V582; Q583; Y584; N585; F586; T587; C588; D589; R590; C591; G592; K593; R594; F595; E596; K597; L598; D599; V601; K602; H604; T605; K607; S608; H609; D611; H612; T615	0.404878	9624.83	15238.5	0.38711	6.7673	6.66629	-57.0317	-111.337	0.219698
Q8WV44	Q96EG3	R41; T45; Q46; L47; W48; G49; G50; E51; D52; E53; E54; D55; R56; D57; E58; L59; D60; R61; E62; E63; E64; E65; E66; D67; G68; E69; E70; E71; E72; V73; E74; A75; V76; G77; A78; G79; W82; D83; T84; P85; M86; R87; D88; E89; M112; S116; W117; D118; N119; M120; D121; Y122; V123; W124; E125; E126; E127; D128; E129; E130; E131; D132; L133; D134; Y135; Y136; L137; G138; D139; M140; E141; E142; E143; D144; L145; R146; G147; E148; D149; E150; E151; D152; E153; E154; E155; V156; E158; E159; E161; E162; L165; D166; P167; V168; T169; P170; L171; P172; P173; P174; P175; A176; P177; R178; R179; C180; T182; P184; R187; S189; R192; R193; L274; G276; H277; P280; L281; H284; A287; V288; M291; K292; K294; E295; R298; L302; P442; L455; E457; R458; R459; Q460; E461; V462; D464; R468; A471; D472; C473; R496; G497; K512; P515; V520; G521; S522; G523; D524; A525; S526; S527; R529; H530; R533; R534; L537; H538; N555; K557; R558; T565; E566; Q567; T568; L569; L620; S621	0.265079	6951.78	12868.6	0.35074	L13; P14; K15; S65; R66; G93; P94; T95; S96; S97; Q98; N99; R188; G189; R190; P266; A267; Q268; R269; C276; G277; K278; A279; F280; T281; S285; Q288; H289; I292; R297; K306; F308; V309; R310; S312; G313; Y315; R316; K319; P330; A333; R334; R335; A336; F337; R338; L339; G340; C341; C344; Y347; S348; E349; S351; P352; R353; R354; G355; S356; G357; A358; G359; E360; K361; Y363; D367; C368; K370; F372; G373; L374; F375; S376; H377; L378; V379; E380; H381; R382; R383; V384; H385; T386; G387; E388; K389; P390; Y391; A392; C393; P394; E395; C396; G397; K398; A399; F400; N401; Q402; R403; S404; N405; S407; R408; H409; R411; T412; H413; S414; S415; K417; E425; K426; A427; F428; K429; G430; R431; S432; G433; Q436; R445; P446; Y447; G448; C449; S450; E451; C452; G453; K454; T455; F456; R457; C459; S460; E461; L462; R463; Q464; H465; R467; L468; H469; S470; G471; E472; K473; P474; Y475; I476; C477; R478; D479; C480; G481; K482; A483; V485; R486; N487; C488; S489; L490; V491; R492; H493; L494; R495; T496; H497; T498; G499; E500; R501; Y503; Q514; R515; S516; N519; P531	0.340866	6993.41	12110.4	0.366074	7.60119	7.74461	-3.20754	-46.832	0.774698
Q8WV44	Q96EZ8	A75; V76; G77; A78; G79; A80; G81; W82; D83; T84; P85; M86; R87; E89; D90; Y91; G93; D94; M95; E97; E98; E101; E102; E103; E104; G105; V106; F107; W108; T109; S110; G111; M112; S113; R114; S115; S116; N119; D121; Y122; E125; E126; D128; E129; E130; E131; Y135; Y136; G138; D139; M140; E141; L145; R146; G147; E148; D149; E150; E151; D152; E153; E154; E155; V156; L157; V160; E161; E163; L302; Q305; M306; E309; L310; V313; E316; F317; L320; Q406; P407; H408; S409; H410; D411; F412; D415; V418; R419; M421; S422; R423; F425; C426; Q427; A428; R430; M445; L446; S447; P448; D449; R451; G452; V453; R454; L455; E457; R458; D472; R485; Y487; E489; E491; V492; G493; G494; R495; R496; G497; W498; R504; P515; G516; G517; S518; S519; V520; G521; S522; R529; H530; H532; R533; R534; R535; R536; L539; P540; Q541; Q542; P543; L544; Q546; R547; E548; W550; T554; G556; K557; Y559; S563; S564; T565; E566; Q567; T568; K575; P576; R577; R578; Y582; D584; A587; R589; Y593; A595; E596; L598; H600; T603; F604; S605; A606; A607; L609; R618; L620; S621; K622; G623; R625; I626; K627; C629; P630	0.292063	6999.96	13972.8	0.333764	M1; D2; K3; D4; S5; Q6; G7; L8; L9; D10; S11; S12; L13; M14; A15; S16; G17; T18; A19; S20; R21; S22; E23; D24; E26; R46; S48; S49; R50; F51; I52; K53; R54; K55; K56; K136; K161; F162; S163; C164; R165; H196; E198; K206; S222; T223; Q225; Q256; L257; K259; Q260; Y262; D266; Q267; T268; V269; P271; L272; P273; K274; D276; Q277; V278; L279; N280; F281; A284; E285; L287; I288; S291; K292; L293; D295; D298; E299; L301; E302; H303; L305; M306; D309; R310; K313; R314; I316; R317; E320; Q321; L323; H324; Q327; V328; D331; S332; M336; S337; S338; P339; D342; R350; G351; R352; M353; V354; R355; Y356; L357; M358; R359; S360; E362; I363; T364; R367; A368; T369; K370; D371; N372; Q373; I374; D375; V376; D377; S379; L380; E381; G382; P383; A384; W385; K386; I387; S388; R389; K390; V393; K395; K397; F403; A405; E407; G408; R409; R410; Y413; I414; D415; G416; R417; G422; S423; K424; W425; R426; S428; N429; N430; S431; V432; E434; A436; S437; L438; R439; V441; L443	0.363636	7216.43	12824.3	0.360088	6.19004	9.28506	-17.4791	-61.5718	0.865555
Q8WV44	Q96MX3	M6; T7; P8; N9; P10; Q12; T13; Q15; E16; V19; C20; A21; I22; C23; L24; D25; Y26; F27; T28; D29; P30; V42; C43; Q46; L47; W48; G50; E51; D52; E53; E54; D55; R56; D57; E58; D60; R61; E62; E64; E65; D67; G68; E69; E71; E72; V76; G77; A78; R87; D88; E89; Y91; E92; G93; D94; M95; E96; E97; E98; V99; E100; E101; E102; E103; E104; G105; Y122; E126; D128; E129; E130; E131; D132; L133; D134; Y135; Y136; L137; G138; D139; M140; E141; E142; E143; D144; L145; R146; G147; E148; D149; E150; E151; D152; E153; E154; E155; V156; L157; E158; E159; V160; E161; E162; E163; D164; L165; D166; P167; V168; T169; P170; L171; P172; P173; P174; P175; A176; P177; R178; R179; C180; F181; T182; P184; Q185; C186; R187; S189; P191; L199; A202; N203; V205; Q206; V207; R209; Q210; M211; H212; P213; T214; P215; G216; R217; G218; S219; R220; V221; T222; D223; Q224; C227; P228; L234; F237; V240; D241; E242; E243; A244; I245; S254; H258; V266; V267; E269; Y270; K271; K273; L274; H277; P280; K283; H284; M306; E309; L310; A312; V313; E316; F317; R319; L320; T321; L324; A325; E327; Q328; L331; E332; L335; P407; H408; S409; H410; L413; T414; I417; V418; M421; S422; F425; C426; H441; A443; L455; A456; E457; R458; R459; S470; A471; R485; Y487; K512; V513; G514; P515; G516; G517; S518; S519; V520; G521; S522; G523; D524; S527; S528; R529; H530; H531; H532; R533; R534; R535; R536; H538; L539; P540; R558; T568; L569; L570; S571; P572; Y582; D584; A587; R589; G591; Y593; T597; L598; A599; H600; V601; H602; T603; K622; G623	0.414286	11344.3	17555.3	0.392542	M1; E2; R3; A4; V5; E6; P7; W8; G9; D11; L12; H13; R14; P15; E16; E17; R18; E19; Q21; R22; R25; T26; G27; L28; G29; S30; E31; N32; V33; I34; S35; Q36; P37; N38; E39; F40; H42; T43; Q45; E46; D48; G50; S66; I72; W75; W79; R82; G84; L85; K87; R93; P95; R96; L97; L98; G99; E100; P101; R102; W103; G104; D109; K119; S120; F121; R122; Q123; M124; S125; D126; V128; K129; H130; R132; T133; Y140; C145; K147; F149; D151; S152; S153; A154; R155; I156; K157; H158; R160; T161; H162; S163; G164; E165; K166; P167; Y168; R169; A170; R171; P173; A174; G176; P177; P178; K179; R182; A187; G188; E189; R190; S232; R235; I236; Q239; R240; R243; G267; P268; K269; Q271; K273; K282; R283; F284; V285; L286; C288; S289; L291; S292; H293; R295; S296; K301; P302; F303; F312; A313; R314; G315; S316; D317; K320; Y331; P334; E335; D342; S343; S344; A345; R346; V347; K348; H349; L350; R351; T352; H353; S354; G355; E356; R357; P358; D365; R366; T367; F368; S369; L370; S372; T373; R376; H377; P411; L412; T413; P414; R415; H419; S420; R462; S463; S464; D465; K468; R471; Y479; P482; E483; D490; S491; S492; R494; V495; K496; L498; R499; H501; R502; E504; R505; A506; R507; P508; P509; P510; P511; S512; T513; L514; L515; R516; P517; H518; N519; P520; P521; G522; P523; V524; P525; M526; A527; P528; R529; P530; R531; V532; R554; S556; K560; P570; Y571; K572; A574; E575; C576; S583; R586; I587; Q590; R591; H593; L594; V595; L596; T597; P598; F599; G600; I601; G602; D603; R605; R607; P608; L609; K610; Q611; E612; A613; A614; T615; L617	0.427184	11458	18440	0.383237	6.7537	6.13973	-79.6808	-139.915	0.105234
Q8WV44	Q96Q35	M1; A2; A3; V4; A5; M6; T7; P8; N9; Q12; E16; V19; A21; I22; L24; L47; E51; E54; D55; E58; R61; E62; E65; E66; E69; E72; V73; G77; G81; W82; D83; P85; M95; E98; E102; G105; V106; W108; T109; M112; E148; E151; E154; E155; E158; E159; E161; E162; L165; D166; V168; T169; P170; L171; P172; P174; P175; A176; P177; R179; C180; F181; T182; C183; P184; Q185; R187; R217; G218; R220; V240; D241; E242; R253; S254; Q257; H258; E269; Y270; K273; G276; H277; P280; L281; K283; H284; L285; A287; V288; K290; M291; K292; K294; E295; E296; R298; V299; E301; L302; K303; Q305; M306; E309; L310; V313; A314; E316; F317; G318; L320; T321; F323; L324; A325; Q328; L331; E332; L335; R336; M338; H339; Q342; L343; A346; G347; A349; A350; S351; L353; A354; Q356; A357; L360; S361; L364; A367; Q368; R370; S371; Q372; G374; G375; L378; L379; I382; T385; F386; C389; E390; V392; Q393; L394; Q395; P396; P397; V399; W400; S401; P402; D403; P404; Q406; H408; S409; H410; D411; F412; L413; T414; T565; E566; Q567; T568; L569; L570; S571; P572; S573; H602; T603	0.285714	6959.57	14987	0.317115	L185; L188; E189; Y192; K193; A195; L196; E199; K200; A202; A203; Q204; K206; L207; M210; E213; Y214; L217; M220; F221; Y224; I228; Y229; M232; K235; W236; Q239; K240; K242; W243; K245; D246; E247; F249; E250; R251; E252; N253; I254; L255; L256; Q257; Q258; K259; K260; K261; M262; T263; K264; K265; F266; E267; M268; E269; S270; E272; E273; K276; I277; S280; C281; A283; V284; N287; F288; E291; L295; Q298; L306; L309; R310; K313; E314; V315; P316; W317; R318; R319; Q321; I322; N323; R324; H325; W326; H327; V329; L330; Q331; L333; L334; L335; Q337; V338; Q340; E341; E342; L343; H344; Q346; A347; L348; I349; L350; E351; S352; L353; T355; N356; L357; Y358; Y359; T360; Q361; L362; E363; L364; Q365; K366; E367; K368; A369; I370; V371; G372; N373; L374; E375; K376; M377; L378; Q379; K381; F382; E384; T385; E386; K388; Y389; K390; T392; I393; L396; E399; N400; L403; K404; I407; K410; N411; I414; C415; C418; R421; L422; I425; S428; K429; S432; D433; V435; Q436; S439; K440; Q443	0.368539	6823.02	13130.7	0.341942	2.7571	1.59622	-79.8864	-92.4156	0.025169
Q8WV44	Q96S94	I22; C23; D25; Y26; T28; D29; C40; R41; V42; C43; T45; Q46; G49; G50; E51; D52; E54; D55; R56; D57; E58; L59; D60; R61; E62; E63; E65; E66; D67; G68; E69; E70; E72; V73; V76; G79; A80; G81; W82; D83; T84; P85; M86; R87; D88; E89; D90; Y91; E92; G93; D94; M95; E96; E97; E98; V99; E100; E101; E102; E104; G105; V106; F107; W108; T109; S110; M112; S113; R114; S115; W117; D118; N119; M120; D121; Y122; V123; W124; E125; E126; E127; D128; E129; E130; E131; D132; L133; D134; Y135; Y136; L137; G138; D139; M140; E141; E142; E143; D144; L145; G147; E148; D149; E151; D152; E153; E154; E155; V156; E158; E159; V160; E162; E163; D164; D166; V168; T169; P170; L171; P172; P173; R193; F195; R209; P213; P215; V221; C227; P228; K229; Q231; L234; F237; E239; V240; D241; E242; E243; A244; R253; S254; Q257; H258; S259; L263; V266; V267; E269; Y270; K271; K273; L274; H277; P280; L281; K283; H284; A287; V288; K290; M291; K294; E295; R298; V299; E301; L302; H441; P442; A443; R459; F469; S470; A471; D472; C474; A499; A503; H508; H509; K510; E511; K512; V513; G514; P515; G516; G517; S518; S519; D524; A525; S526; S528; R529; H530; H532; R533; R535; R536; L537; H538; L539; P540; Q541; Q542; P543; L544; L545; Q546; R547; E548; V549; C551; R558; Y559; Q562; S563; S564; T565; E566; Q567; T568; L569; L570; S571; H602; F616; R618; K622	0.365079	9368.83	15598	0.375252	M1; A2; A3; A4; A5; P16; A17; A19; A20; G21; A22; P23; G24; G26; G27; A28; P29; S30; G31; S32; Q33; G34; V35; L36; I37; D39; L41; Y42; S43; G44; K58; P63; T112; K113; V116; K117; H118; S119; H122; R140; R142; R152; L165; D166; Q167; D168; Y169; V170; N171; K173; N174; Q175; K178; R181; R182; L184; K185; E186; F189; Q205; V206; L207; E208; P257; N258; R259; P260; W262; L264; L265; F266; G267; T269; E295; E299; K302; H303; I305; E306; K309; A310; A312; R313; G314; L316; G318; G319; T320; Q321; V322; L323; D324; G325; T326; S327; G328; F329; S330; P331; A332; P333; K334; L335; V336; E337; S338; P339; K340; E341; K343; S345; K346; P347; S348; P349; L350; S351; V352; N354; T355; K356; L359; E360; A362; K363; K364; K366; S369; P370; V371; N372; G373; L374; P375; K376; R378; E379; S380; R381; R383; S384; R385; S386; R387; E388; Q389; S390; Y391; S392; R393; S394; P395; S396; R397; S398; A399; S400; P401; K402; R403; R404; K405; S406; D407; S408; T411; K416; S417; S419; R420; S421; S423; R424; P433; R434; S435; A436; P437; K439; G440; E442; R444; G445; S446; R447; K448; S449; K450; D451; K453; Y454; P455; Q456; K457; P458; D478; N479; P480; Y483; K484; K485; K486; D492; Q493; R494; R495; R497; Y501; E502; R503; T504; G505; R507; E509; R510; D511; H512; P513; G514; H515; R517; H518; R519; R520	0.430769	9220.75	14374.9	0.390781	6.88558	9.79043	-18.0833	-80.3578	0.842644
Q8WV44	Q9BRH9	E16; E17; V31; I33; G34; C35; G36; H37; N38; R41; V42; T45; E51; D52; E53; E54; D55; R56; D57; E58; L59; D60; R61; E62; E63; E64; E65; E66; D67; G68; E69; E70; E71; E72; V73; E74; A75; V76; G77; A78; G79; E97; E102; E103; E104; G105; V106; T109; S110; G111; R114; S115; D118; Y122; V123; W124; E125; E126; E127; D128; E129; E130; E131; D132; L133; D134; Y135; Y136; L137; G138; D139; M140; E141; E143; D144; L145; R146; G147; E148; D149; E151; D152; E153; E154; E155; V156; L157; E158; E159; V160; E162; E163; D164; L165; D166; P167; V168; T169; P170; L171; P172; P173; P174; A176; R178; R179; Q185; C186; K188; S189; F190; P191; R192; R193; S194; F195; R196; P197; D241; E242; E243; L285; V288; Q289; M291; K292; K294; E295; E296; R298; V299; L302; K303; M306; K307; E309; L310; A311; V313; A314; E316; F317; G318; L320; T321; R322; L324; A325; E327; Q328; L331; E332; L335; H410; D411; T414; D415; I417; V418; R419; M421; S422; F425; C426; M445; R454; L455; E457; R458; Q460; E461; V462; Y487; G517; S518; S519; V520; G523; D524; A525; S526; S527; S528; R529; H530; H532; R533; R534; R535; Q541; P543; L545; Q546; R558; Q560; Q562; S564; T565; E566; Q567; L569; Y582; R589; Y593; T597; L598; A599; H600; T603; F604; K622; G623	0.336508	8700.75	16368.3	0.347071	E95; V96; K235; R241; C242; R244; H255; I258; H259; G261; K263; K272; T273; F274; G275; L276; S278; H279; L282; H283; R285; I286; E290; K291; F293; K300; A301; F302; S303; R304; S305; S306; T307; I309; Q310; H311; I314; K319; R328; G329; F330; S331; Q332; S333; P334; Q335; Q338; H339; R341; I342; G345; K347; H349; C354; K356; A357; F358; S359; R360; S361; S362; S363; I365; Q366; H367; R369; I370; H371; K375; H377; C382; G383; K384; A385; F386; S387; Q388; S389; S390; S391; F393; L394; H395; R397; V398; H399; E402; K403; Y405; R412; A413; F414; G415; F416; N417; S418; H419; L420; T421; E422; H423; V424; R425; I426; T428; G429; E430; K431; P432; Y433; V434; K440; A441; F442; R443; R444; S445; S446; T447; Q450; H451; R453; V454; G457; E458; K459; P460; Y461; Q462; V464; E465; C466; G467; K468; A469; F470; S471; Q472; S473; S474; Q475; L476; T477; L478; H479; Q480; R481; H483; T484; E486; K487; P488; Y489; D490; R500; R501; S502; T503; I505; Q506; K509; R516; K517; C518; R519; K520; H521; F525; V526; H527; G528; S529; L531; T532; A533; D534; G535; N548; G550; A551; N552; L553; L555; R556; W557; V559; H560; T561; G562; E563; F566; P577; T578; S579; R580; P581; T582; P593; Y594; K595; Q597; K606; L609; I610; Q613; V614; T617; Q619; K620; P621; H623; S625; V626; Y627; G628; K629; A630; N652; G654; R657; Y658; I660; H661; I662; K663; K664; I665; F666; Q667; E668; R669; H670; F671	0.347243	8542.34	16268.1	0.344304	6.49536	7.0753	-25.2344	-72.7953	0.462283
Q8WV44	Q9BS34	D52; E53; E54; D57; D60; R61; E64; A78; W82; D83; T84; P85; M86; R87; D88; E89; Y91; R114; S115; D118; N119; D121; Y122; W124; E125; E126; E127; D128; E129; E130; E131; D132; L133; D134; Y135; Y136; L137; G138; D139; M140; E141; E142; E143; D144; L145; R146; G147; E148; D149; E150; E151; D152; E153; E154; E155; V156; L157; E158; E159; V160; E161; E162; E163; D164; L165; D166; P167; T169; P170; L171; P172; P173; P174; P175; A176; R179; R458; R459; D472; A499; E511; K512; V513; G514; P515; G516; G517; S518; S519; V520; G521; S522; D524; A525; S526; S527; S528; R529; H530; H531; H532; R533; R534; R535; R536; L537; H538; Q542; P543; L544; L545; Q546; R547; V549; C551; Q562; S563; S564; Q567; F616; R618; L620	0.193651	5733.66	9824.54	0.36853	E7; D8; A10; A12; F13; T14; Q15; E16; N51; V107; C108; K110; F112; A117; R120; H121; S124; H125; G127; N128; K129; L130; H142; K144; Q145; C146; G147; K148; F150; R158; H159; T162; H163; S165; N166; E175; K204; A205; F206; Y208; Y211; E214; H215; R217; T218; K223; K232; S233; F234; T235; F236; S237; S238; S239; R241; Q242; H243; S246; K251; K260; A261; F262; S263; R264; S265; T266; Y267; G269; I270; H271; E272; R273; T274; T276; G277; E278; K279; P280; Y281; E282; I284; K285; C286; G287; K288; A289; F290; R291; C292; S293; R294; V295; L296; R297; V298; H299; E300; R301; T302; H303; S304; G305; E306; K307; P308; Y309; K316; A317; F318; K319; Y320; S321; S322; N323; C325; E326; H327; R329; G333; V334; K335; P336; Y337; G338; G343; K344; S345; S348; S349; S350; A351; R353; S354; H355; R357; T358; G361; K363; Y365; K368; K369; C370; K372; A373; F374; S375; C376; S377; S378; S379; R381; K382; H383; E384; R385; A386; Y387; M388; W389	0.40874	5508.46	9617.12	0.364182	8.36142	10.4962	-8.67556	-51.496	0.781286
Q8WV44	Q9BSG1	D52; D55; R56; E58; L59; D60; E62; E63; E64; E65; E66; D67; G68; E69; E70; E71; E72; V73; E74; A75; V76; G77; A78; G79; A80; W82; D83; T84; P85; M86; R87; D88; E89; D90; Y91; E92; G93; D94; M95; E96; E97; E98; V99; E100; E101; E102; E103; E104; G105; V106; F107; W108; T109; M112; S113; R114; S115; S116; Y122; V123; E125; E126; D128; E129; E130; E131; D132; L133; D134; Y135; Y136; G138; D139; E141; D144; L145; R146; G147; E148; D149; E150; E151; D152; E153; E154; E155; V156; L157; E158; E159; V160; E161; E162; E163; D164; L165; D166; P167; V168; T169; P170; L171; P172; P173; P174; P175; A176; P177; R178; R179; C180; S189; K283; H284; A287; V288; K290; M291; K294; R298; H441; A443; M445; L446; L455; A456; E457; R458; R459; Q460; E461; V462; A471; C473; R495; R496; V513; G514; P515; G516; G517; S518; S519; S526; R529; H530; H532; R533; R534; R535; L537; P540; Q541; Q542; L545; Q546; E548; S564; T565; E566; S605; A607; V619; L620; S621; K622	0.263492	6564.49	12411.2	0.345942	M1; A2; A3; V4; S5; P6; T7; E12; S13; T15; E17; P56; V57; P58; G79; R83; E84; S103; K169; E170; H172; E174; S176; D177; C178; G179; K180; T181; F182; F183; D184; S187; R190; H191; T194; H195; T196; G197; K199; K208; A209; F210; S211; H212; S214; S215; R218; H219; S222; K236; A237; F238; F239; D240; S242; S243; T245; V246; H247; R249; F257; Q258; N260; K264; F266; F267; D268; R269; S270; S271; L272; T273; R274; H275; Q276; R277; I278; T280; E282; P284; Y285; E286; H288; C290; K292; A293; F294; S295; Q296; K297; S298; I299; T301; R302; H303; I306; H307; K311; Y313; K320; A321; F322; Y323; G324; V325; S326; S327; N329; R330; H331; K333; A334; Y341; K348; A349; F350; F351; D352; R353; S354; S355; T357; Q358; H359; K361; I362; K367; Y369; S372; E373; C374; K376; F378; S379; Q380; R381; C382; R383; T385; R386; H387; R389; V390; H391; T392; K395; P396; F397; E398; T400; V401; C402; K404; V405; F406; S407; S408; K409; S410; S411; V412; I413; Q414; H415; Q416; R418; Y419; A420; Q422; G423; I424; D425	0.404706	6544.69	12449	0.344573	7.32311	11.4424	-16.3728	-65.59	0.564805
Q8WV44	Q9C037	A5; M6; N9; Q12; Q15; E16; V19; A21; I22; C23; L24; D25; L47; E51; E54; E58; R61; E62; E65; E69; E72; V73; V76; A80; W82; T84; P85; M86; D90; Y91; G93; D94; E97; E98; E100; E101; E104; P170; L171; P172; P173; P174; A176; P177; R179; T182; C183; P184; Q185; R187; H212; P215; G216; R217; G218; S219; R220; V221; T222; D223; G225; L234; F237; E239; E242; A244; L263; E264; V266; V267; Y270; K271; K273; L274; Q275; H277; V278; L281; R282; H284; L285; V288; Q289; M291; K292; K294; E295; E296; R298; V299; E301; L302; K303; Q305; M306; E309; L310; A312; V313; A314; E316; F317; G318; R319; L320; T321; R322; F323; L324; E326; E327; Q328; L331; E332; R334; L335; M338; H339; Q342; L343; R345; A346; A349; A350; L353; A354; Q356; A357; L360; S361; L363; L364; A367; Q368; R370; S371; Q373; G374; G375; L376; L378; L379; I382; T385; F386; C389; E390; V392; Q393; L394; Q395; P396; P397; E398; W400; S401; P402; D403; P404; C405; H410; D411; L413; T414; D415; A416; I417; V418; R419; K420; M421; S422; M424; F425; C426; A428; R485; T568; L569; L570; S571; P572; S573; Y582; D584; A587; R589; Y593; T597; L598; A599; H600; V601; H602; T603	0.309524	6729.36	14728.3	0.313611	L149; Y152; H153; Q156; E157; K159; L160; L161; S163; Q164; L167; V168; K170; M171; K173; V174; M175; L177; Q178; V180; E181; V182; K183; N184; A185; T186; Q187; W188; K189; D190; K191; I192; K193; S194; Q195; R196; M197; R198; I199; S200; T201; E202; F203; S204; K205; L206; H207; N208; F209; L210; V211; E212; E213; E214; D215; L216; F217; L218; Q219; R220; L221; N222; K223; E224; E225; E226; T228; K229; L232; N233; E234; N235; T236; L237; L239; N240; Q241; T242; I243; A244; L246; K247; K248; L249; I250; L251; V253; G254; E255; K256; S257; Q258; A259; P260; T261; L262; E263; L264; L265; Q266; N267; P268; K269; V271; L272; S275; E276; Q278; D279; V280; Y282; S283; L284; E285; A286; V287; K288; V289; T291; C293; I295; P296; L297; M298; E300; M301; K303; R304; F305; K379; Y449; D451; T454; N456; S458; Y460; H467; T470; R499; K500	0.28	6991.27	12509	0.358521	2.76955	3.93568	-104.733	-123.215	0.000119
Q8WV44	Q9GZV8	A5; M6; T7; P8; N9; P10; V11; Q12; T13; L14; Q15; E16; E17; V19; C20; A21; I22; C23; L24; D25; Y26; F27; T28; D29; S32; I33; G34; C35; G36; H37; N38; F39; C40; R41; V42; C43; T45; Q46; L47; G50; E51; R56; L59; D60; E63; E70; E71; E72; V73; E74; A75; V76; G77; A78; G79; G81; W82; D83; T84; P85; M86; R87; D88; D90; Y91; E92; M95; E96; E98; V99; E100; E101; E102; S116; D118; N119; M120; D121; Y122; V123; W124; E125; E126; E129; E131; D132; L133; D134; Y135; Y136; L137; M140; E142; E143; D144; R146; G147; E148; D149; E150; E151; D152; E153; E154; E155; L157; E158; E159; E161; E162; D164; L165; D166; P167; V168; T169; P170; L171; P172; P174; F181; T182; C183; P184; Q185; C186; R187; K188; F190; P191; R192; R193; S194; F195; R196; P197; N198; L199; Q200; L201; A202; N203; M204; Q206; V207; I208; R209; Q210; M211; H212; P213; G216; R217; G218; S219; R220; V221; T222; D223; Q224; G225; I226; C227; P228; Q231; A233; L234; F237; D241; E242; E243; A244; L263; V266; V267; Y270; K271; K273; L274; Q275; H277; P280; L281; H284; L285; A287; V288; M291; E295; K512; P515; S527; S528; R529; H531; H532; R533; R535; R536; L537; H538; L539; P540; Q541; P543; L544; R558; Q567	0.330159	9224.64	15052.7	0.379969	Y30; T31; P32; F33; P34; H38; Y39; S42; T45; V46; D49; F50; Q51; P52; F53; R54; A59; A62; P64; A65; M66; P67; P68; F69; P70; F71; A74; P76; L77; L78; S79; P80; L82; L84; L98; Y102; P103; I104; P105; H106; V107; E110; P113; F114; L115; S117; S118; H119; E120; Y121; A122; G123; S126; E127; D128; L129; G130; H131; I133; I134; G135; D137; N138; E139; S140; G141; P142; C143; C144; G145; P146; D147; T148; L149; I150; P151; P152; P153; P154; A155; D156; A157; S158; L159; G163; L164; R165; T166; S167; Q168; L169; L170; P171; C172; S173; P174; S175; K176; Q177; S178; E179; D180; G181; P182; G189; K190; S191; P192; R194; F195; Q196; F197; T198; E199; D201; L202; V205; L206; K286; E292; K294; Y296; G297; D298; K318; G319; G320; W365; Y366; Y370; K372; F373; L374; D375; I376; P377; V378; S379; L380; Q381; K407; K417; H418; Y421; T422; P423; C424; K431; F432; P433; S435; L436; C437; R439; F441; K443; R444; D445; R446; L447; R448; I449; H450; I451; L452; H453; V454; H455; E456; K457; H458; R459; P460; H461; K462; C463; S464; T465; C466; G467; K468; C469; F470; S471; Q472; S473; S474; S475; L476; N477; K478; H479; M480; V482; H483; S484; G485; D486; R487; Y489; Q490; C491; V492; Y493; C494; T495; K496; R497; F498; T499; A500; S501; S502; I503; R505; T506; H507; Q510; H511; G513; K515; K524; S525; F526; A527; S528; H529; A530; A531; D533; S534; H535; R537; R538; K541; D543; D544; G545; C546; S556; D557; Q558; E559; F561; Y562	0.429072	8697.78	15269.4	0.362904	5.13323	3.79413	-75.4182	-108.493	0.088459
Q8WV44	Q9H4T2	D55; E58; L59; D60; R61; E62; E63; E65; E66; D67; G68; E69; E70; E71; E72; V73; A75; V76; G77; A78; G79; G81; W82; P85; M86; E89; D90; W108; T109; M112; S113; S115; S116; N119; Y122; V123; E125; E126; E127; E130; E131; D134; Y135; L137; G138; M140; E142; D144; L145; R146; G147; E148; D149; E150; D152; E153; E154; E155; V156; L157; E159; E161; E162; E163; L165; P170; L171; P172; P173; P174; A176; P177; R179; V240; D241; Q257; H258; S259; E295; R298; V299; E301; L302; Q305; M306; E309; A312; S315; E316; R319; L320; R322; F323; E326; E327; G330; L331; R333; R334; L335; E337; M338; A341; Q342; R345; A346; G347; A349; A350; L353; L360; L363; L364; A367; Q368; S371; I382; T385; F386; N387; C389; E390; V392; Q393; L394; P396; P397; E398; V399; W400; S401; P402; D403; P404; C405; P407; H408; S409; D411; F412; L413; D415; A416; R419; K420; R423; M424; F425; Q427; R485; R504; V513; P515; G516; G517; D524; A525; S527; S528; R529; H532; R533; R534; Q546; E548; W550; R558; Q562; S563; S564; T565; E566; Q567; L569; Y582; D584; Y585; E586; A587; G588; R589; T603; S605; A606; A607; F608; L609; G610	0.298413	6724.1	13214.8	0.337235	M1; T3; L5; D9; L13; L14; I15; A18; E19; P94; K95; D96; L97; A99; W100; A103; L116; L119; E120; E122; L123; D124; E125; P126; G127; K128; Q129; V130; N133; S134; R137; D138; L140; M141; L144; A145; P146; G148; R149; P150; Y151; E152; S153; L154; T155; V156; Q157; L158; K161; K162; Q164; L165; E166; E168; A169; P172; K196; F198; L199; G200; I202; N203; D204; R205; L206; N207; D209; T210; P211; Q212; H213; K215; I219; I220; E221; N222; E223; G224; R225; S226; E227; W228; Q229; Q230; R231; R233; K243; F245; S246; H247; S248; S249; D250; S252; K253; H254; R255; R256; T257; K262; P263; Y264; D267; E268; F273; I274; Q275; R276; S277; H278; L279; I280; G281; H282; H283; R284; T287; V289; K290; P291; Y292; K299; D300; F301; S302; G303; R304; T305; G306; L307; I308; Q309; H310; Q311; R312; I313; E317; K318; P319; Y320; E321; D323; E324; C325; G326; R327; P328; F329; R330; V331; S332; S333; A334; R337; H338; Q339; I341; H342; T343; N345; K346	0.462644	6923.41	12959.9	0.348202	4.83605	7.76699	-51.7544	-86.1261	0.113807
Q8WV44	Q9H707	R61; E64; E65; E66; D67; G68; E69; E71; E72; V73; E74; A75; V76; G77; A78; G79; A80; G81; W82; D83; T84; P85; M86; E89; E92; E96; V99; E100; E103; E104; F107; W108; T109; G111; M112; S113; R114; S116; W117; D118; M120; D121; Y122; V123; W124; E125; D128; E129; E130; E131; D132; L133; D134; Y135; Y136; L137; G138; D139; M140; E141; E142; E143; D144; L145; R146; G147; E148; D149; E150; E151; D152; E153; E154; E155; V156; L157; E158; E159; V160; E161; E163; D164; L165; V168; T169; P170; L171; P172; E239; V240; D241; E242; R253; S254; K256; Q257; H258; S259; V260; V261; V266; E269; Y270; K273; K283; H284; E286; A287; V288; K290; M291; K294; E295; R297; R298; E301; L302; Q305; M306; E309; H441; P442; A443; L455; A456; E457; R458; R459; D464; F469; S470; A471; D472; C473; C474; R496; A499; R504; T507; E511; K512; V513; G514; P515; G516; G517; S518; S519; V520; G521; S522; G523; D524; A525; S526; S527; S528; R529; H530; H531; H532; R533; R534; R536; L537; H538; L539; Q542; P543; L544; L545; Q546; R547; E548; V549; W550; C551; Q562; S563; S564; T565; E566; Q567; T568; L569; E586; A587; G588; R589; H602; T603; F604; S605; A606; A607; F608; L609; F616; R618; V619; L620; S621; K622	0.322222	8225.51	14482.7	0.362225	M1; A4; R7; N29; L30; L31; S32; E33; A34; R36; L38; D41; V42; L44; E45; N46; A48; L49; S52; L53; A83; G84; V85; S86; P87; K88; A90; H91; P92; E94; D108; H109; G111; T112; H113; K115; N139; E140; H141; I142; G143; E144; K145; R181; L184; L185; Q187; E188; H191; T192; K194; S195; N196; S197; K198; T199; E200; C201; V202; S203; L204; F205; H206; G207; G208; K209; H211; Y212; S213; C214; G215; G216; C217; M218; K219; H220; F221; K224; D225; I226; L227; S228; Q229; H230; E231; R232; L233; L234; P235; T236; E237; E238; P239; S240; V241; W242; C243; E244; C245; G246; K247; S248; S249; S250; K251; Y252; D253; S254; N257; H258; G260; V261; H262; R264; K266; K275; L276; F277; N278; H282; V285; H286; I289; G292; K294; Y296; E297; C298; E299; V300; K303; F304; F305; R306; H307; K308; Y309; H310; L311; I312; A313; Q315; R316; V317; T319; E321; R322; Y324; E325; S327; D328; C329; G330; K331; S332; F333; T334; H335; S336; S337; T338; F339; R340; V341; H342; K343; V345; H346; T347; K350; Y352; C357; K359; S360; F361; A362; E363; S364; S365; S366; K369; H370; R372; V373; H374; K378; P379; Y380; G381; C382; S383; C385; E386; K387; K388; F389; R390; Q391; I392; S393; S394; L395; R396; H397; H398; R400; V401; R404	0.511057	7763.77	13110	0.371938	7.50503	8.63079	-37.2415	-89.5549	0.516631
Q8WV44	Q9H7E9	T13; E16; E17; V19; C20; A21; L24; H37; V106; F107; S110; M112; S113; S116; W117; N119; M120; E131; D132; L133; D134; Y135; Y136; L137; G138; D139; P184; Q185; C186; R187; K188; R217; G218; S219; R220; K235; L236; F237; E239; D241; E242; E243; A244; V247; R250; K256; H258; S259; V260; V261; P262; L263; E265; V266; E269; Y270; K273; L274; H277; F469; A471; D472; C474; A499; T507; E511; K512; V513; G514; P515; G516; G517; S518; V520; G521; R533; R534; R535; R536; L537; H538; L539; L544; R547; V549; C551; Q562; S563; S564; F616; R618	0.144444	2621.74	5563.63	0.320296	Y186; Q189; V190; Q191; P192; V193; D194; T197; R198; K199; K200; S201; Q202; R203; V204; C205; R206; P207; R208; S209; I210; W211; R212; A213; K214; T216; L217; D218; M219; P220; D221; E222; E223; F224; R225; F226; N227; F228; F229	0.170306	3022.9	5078.32	0.373142	4.25182	6.73204	-22.2358	-34.6332	0.152918
Q8WV44	Q9H7X3	E54; D55; E58; L59; R61; E62; E63; E65; E66; D67; E69; E71; E72; V73; E74; A75; V76; G77; A78; G79; A80; G81; W82; D83; T84; P85; M86; R87; D88; E89; D90; Y91; E92; G93; D94; M95; E97; E98; V99; E101; E102; E103; E104; G105; V106; F107; W108; T109; S110; G111; M112; S113; R114; S115; S116; D118; N119; D121; E126; E127; D128; E129; E130; E131; D132; L133; D134; Y135; Y136; L137; G138; D139; M140; E141; E142; E143; D144; L145; R146; G147; E148; D149; E150; E151; D152; E153; E154; E155; V156; L157; E158; E159; V160; E161; E163; D164; L165; V168; T169; P170; L171; P172; P173; P174; P175; A176; R179; E239; V240; Q257; H258; S259; H284; A287; V288; M291; K292; K294; E295; E296; R298; V299; E301; L302; K303; Q305; M306; E309; L310; A312; V313; E316; F317; R319; L320; T321; R322; F323; L324; E326; E327; Q328; L331; E332; L335; R336; M338; H339; Q342; L343; A346; A349; A350; L353; A354; A357; W400; P402; D403; P404; Q406; S409; L413; T414; D415; A416; I417; V418; K420; M421; R423; M424; F425; R485; R504; S526; R529; H530; R533; R534; L537; H538; Q541; L544; Q546; E548; W550; K557; R558; Q560; S563; S564; T565; E566; Q567; T568; L569; L570; S571; E574; Y582; D584; E586; A587; G588; R589; G591; Y593; T597; L598; A599; H600; V601; H602; T603; F604; S605; A606; A607; L609	0.349206	9580.22	17273.4	0.356757	M1; E2; P3; G4; G5; E6; P7; T8; G9; A10; S13; L16; M17; S19; L20; A21; V23; K24; F27; L28; Q30; A31; P32; S33; G34; S35; R36; S37; A38; E39; V40; Q41; A42; A43; Q44; T46; E47; A50; E51; A52; G53; A54; P55; E56; H60; R61; G62; G63; P64; P65; R66; L68; G69; S70; L71; L73; C74; E75; Q77; E78; A79; R82; P83; R88; P90; V91; S93; E94; K95; T96; G97; G98; Q99; S100; G101; L102; E103; D105; V106; N109; A114; G118; S119; K121; G122; R123; P124; F125; C127; G128; A129; C130; R132; S133; F134; K135; C136; S137; S138; D139; K142; H143; R144; S145; I146; H147; S148; E150; K151; Y153; C158; K160; A161; F162; I163; H164; S165; S166; H167; V168; V169; R170; H171; Q172; R173; A174; H175; E178; R179; P180; Y181; A182; A184; E185; K188; F190; G191; Q192; S193; F194; N195; L196; L197; R198; H199; Q200; R201; V202; T204; E206; K207; P208; Y209; K216; F218; G219; Q220; R221; S222; D223; K226; H227; T230; R235; L236; A238; C239; G240; G243; K244; R245; F246; L247; H248; S249; S250; N251; V253; R254; H255; R257; T258; P264; Y265; E266; Q272; A273; F274; S275; Q276; S277; S278; N279; L280; L281; Q282; H283; R285; V286; H287; G289; E290; R291; P292; F293; R300; A301; F302; S303; R304; S305; S306; F307; L308; R309; E310; H311; R312; R313; I314; T316; G317; E318; K319; P320; H321; Q322; G324; H325; C326; G327; R328; A329; F330; R331; A332; L333; S334; G335; F337; R338; H339; Q340; R341; L342; H343; E346; K347; P348; F349; R359; L360; S361; F362; H363; L364; I365	0.687166	9343.36	16944.3	0.355428	5.49579	6.23561	-55.234	-100.275	0.257967
Q8WV44	Q9H9D4	M1; A2; A3; V4; A5; M6; T7; P8; N9; P10; V11; T13; L14; Q15; E16; E17; I22; C23; L24; D25; Y26; F27; T28; D29; P30; S32; I33; G34; C35; G36; H37; N38; C40; R41; V42; C43; T45; Q46; W48; G49; G50; E51; D52; E53; E54; D55; R56; D57; E58; L59; D60; R61; E62; E63; E64; E65; E66; D67; G68; E69; E70; E71; V73; A75; V76; G77; A78; G79; A80; G81; T84; P85; R87; E89; D90; Y91; D94; M95; E98; V99; E102; E103; G105; V106; T109; S110; M112; S113; R114; S115; S116; W117; D118; D121; W124; E125; E127; D128; E129; E130; E131; D132; L133; D134; Y135; Y136; L137; G138; D139; M140; E141; E142; E143; D144; L145; R146; G147; E148; D149; E150; E151; D152; E153; E154; E155; V156; L157; E158; E159; V160; E161; E162; D164; L165; D166; P167; V168; T169; P170; L171; P172; P173; P174; P175; A176; P177; R178; R179; F181; Q185; P191; R192; R193; S194; F195; R196; P197; N198; L199; Q200; L201; A202; N203; M204; Q206; V207; I208; R209; Q210; M211; H212; P213; T214; P215; R217; T222; D223; Q224; K229; H230; Q231; A233; K235; E239; V240; D241; E243; V248; R253; S254; H255; Q257; H258; P262; L263; E264; V267; E457; R458; R459; Q460; E461; S470; A471; S519; V520; G521; S528; H531; H532; R535; R536; L539; P540; Q542; P543	0.342857	10032.4	16442.3	0.378941	M1; E2; E3; A4; L8; L54; K55; S56; L57; P58; R59; G60; L61; V78; G79; D80; P163; V205; A206; C216; I217; D218; P219; G220; Q222; S223; P224; S225; G226; I227; Q228; A229; N231; M232; S246; K247; D248; S249; Q250; P251; P254; L255; D262; E264; C265; P266; Q268; A269; M271; P272; P273; E274; Q276; S277; S294; S295; R297; G298; T299; P301; H302; G303; Y304; K307; D314; P318; R319; A320; K321; Q328; Q329; S330; G331; F332; P333; L335; R337; S338; P339; G344; S345; S346; K348; R351; K360; A361; F362; L363; Q364; H367; K370; H371; V374; K379; K388; S389; Y390; S391; S392; E394; S395; A398; H399; G402; H403; R407; F409; P410; C411; P412; Q413; C414; D415; K416; A417; Y418; G419; T420; Q421; R422; D423; L424; K425; H427; Q428; V430; H431; S432; G433; A434; R435; K444; A445; F446; A447; R448; R449; P450; S451; R453; L454; H455; R456; K457; T458; A466; P467; R475; P476; L477; A478; N479; S482; N485; H486; L489; K494; F496; R503; A504; F505; R506; Q507; R508; G509; N510; R512; L517; H518; T519; G520; E521; R522; P523; Y524; R525; P527; H528; A532; F533; P534; Q535; L536; P537; E538; L539; R540; R541; H542; L543; I544; S545; H546; T547; G548; E549; A550; H551; L552; C553; P554; V555; C556; G557; A559; R561; D562; P563; H564; T565; L566; R567; A568; E570; R571; E576; F579; L590; A591; T592; R595; R596; K599; Y616; L618; P619; Q620; S621; R623; R624; L627; S628; E632; A633; C635; S636; P637; P638; V650; L652; Q653; A654; E655; Q657; L658; D660; T661; H662; R663; E664; E665; V667; S668; R671; V674; C685; V687; V699; I701; H702; K703; M705; G706; L707; G708; W710; A711; E712; V713; V714; E715; V716; E717; T720	0.380556	9619.79	16974.9	0.361719	6.20797	8.44691	-39.9054	-97.8715	0.655255
Q8WV44	Q9HBT8	M1; A2; A3; V4; A5; M6; P8; N9; P10; T13; L14; E17; C35; G36; H37; N38; G49; G50; E51; D52; E53; D55; R56; D57; L59; D60; R61; E63; E64; E65; E66; D67; G68; E70; E71; E72; V73; E74; A75; V76; G77; A78; G79; A80; G81; W82; D83; T84; P85; M86; R87; D88; E89; D90; Y91; E92; G93; D94; E96; E97; E98; V99; E100; E101; E102; E103; E104; V106; F107; W108; T109; S110; G111; M112; S113; R114; S115; S116; W117; D118; N119; M120; D121; Y122; V123; W124; E125; E126; E127; D128; E129; E130; E131; D132; L133; D134; Y135; Y136; L137; G138; D139; M140; E141; E142; D144; L145; R146; D149; E150; D152; E153; E154; E155; V156; L157; E158; E161; E162; E163; D164; L165; D166; P167; V168; T169; P170; P173; P174; P175; A176; P177; R178; R179; C180; T182; Q185; C186; R187; K188; S189; F190; P191; N198; Q200; L201; N203; M204; V207; I208; M211; K229; H230; V247; V248; E251; S252; R253; K256; Q257; H284; L285; V288; K294; E295; R298; E301; L302; K303; Q305; M306; E309; L310; V313; H441; P442; L455; R459; Q460; E461; V462; A463; D464; S470; C473; C474; R495; R496; G497; A499; R504; K510; E511; K512; V513; G514; P515; G516; G517; S518; S519; V520; G521; S522; G523; D524; A525; S526; S527; R529; H530; H531; H532; R533; R534; R535; R536; L537; H538; L539; P540; Q541; Q542; P543; L544; L545; R547; E548; V549; W550; C551; V552; G553; N555; K557; R558; Q560; Q562; S563; S564; T565; E566; Q567; T568; L569; L570; S571; R589; H600; V601; H602; T603; F604; S605; L609; F616; R618; L620; S621; K622	0.411111	11545.8	19545.7	0.37135	M1; E2; T3; D4; L5; A6; E7; M8; P9; E10; K11; G12; A13; L14; S15; Q17; H21; F22; Q23; E24; K25; S26; T27; E28; E29; G30; E31; V32; A33; A34; L35; R36; L37; T38; A39; R40; S41; Q42; E43; T44; V45; T46; K48; D49; V50; A51; M52; D53; F54; E58; K61; L62; D63; Q66; L77; S79; L80; W81; L82; P83; V84; S85; K86; S89; Y90; N91; L92; E93; N94; K96; P98; T123; H179; L183; E186; T187; D188; V193; K196; S197; N199; Q200; K201; R209; V210; P211; K212; G213; S214; Y215; F217; K222; Q226; K227; S228; N229; L230; M231; K232; Q234; R235; T236; Y237; E239; K240; K241; P242; H243; K244; L251; Y254; H255; S256; V257; L258; I259; R260; R263; V264; K269; Y271; E275; C276; G277; K278; S279; F280; S281; H282; R283; A284; N285; T287; K288; H289; R291; T292; H293; T294; R295; I296; L297; F298; E299; K305; T306; F307; T308; E309; S310; S311; S312; L313; T315; H316; R318; I319; R324; P325; Y326; K333; G334; F335; N336; R337; S338; T339; H340; L341; V342; Q343; H344; Q345; L346; I347; T349; G350; V351; K352; K361; A362; F363; I364; H365; S366; S367; A368; I370; K371; H372; R374; E379; K380; P381; Y382; K383; Q385; K389; A390; F391; S392; H393; C394; S395; S396; L397; T398; K399; H400; Q401; V403; K408; Y410; K417; T418; F419; S420; Q421; S422; T423; H424; L425; V426; Q427; H428; Q429; R430; I431; E435; K436; P437; Y438; E439; K445; T446; F447; S448; R449; S450; S451; N452; A454; K455; H456; R458; I459; K463; K464; P465; Y466; K467; S469; E470; I476; H477; S478; S479; L481; I482; Q485; R486; T489; G490; E491; K492; P493; F494; R495; N497; S506; S507; L509; I510; Q513; R514; T517	0.52975	11097.5	19224.1	0.365993	8.92096	5.29958	-59.4235	-126.594	0.14631
Q8WV44	Q9HCK0	M1; A2; A3; A5; T7; P8; N9; P10; V11; T13; L14; E17; F27; V31; S32; I33; G34; C35; G36; H37; N38; R41; T45; G50; E51; D52; E53; E54; R56; D57; L59; D60; E62; E63; E64; E65; E66; D67; G68; E69; E70; E71; E72; V73; A75; V76; G77; G79; W82; D83; T84; P85; M86; R87; Y91; D94; V99; E102; E103; G105; F107; R114; S115; D118; D121; Y122; W124; E125; E126; D128; E129; E130; E131; D132; L133; D134; Y135; Y136; L137; G138; D139; M140; E141; E142; E143; D144; L145; R146; E148; D149; D152; E153; E155; V156; L157; E158; E159; V160; E161; E162; E163; D164; L165; D166; P167; L171; P172; P173; P174; P175; A176; P177; R178; R179; F181; Q185; C186; K188; P191; R192; R193; S194; F195; R196; P197; N198; L199; Q200; L201; N203; M204; V207; Q210; M211; H212; K229; E239; V240; D241; E242; E243; R253; S254; H255; Q257; H258; S259; A287; V288; M291; K292; E295; V299; L302; K303; M306; E309; L310; V313; E316; F317; L320; L324; H410; D411; T414; D415; I417; V418; M421; S422; F425; C426; H441; P442; L455; R459; S470; A471; D472; C473; R485; W498; A499; K510; P515; G516; G517; S518; S519; V520; D524; S526; S527; H530; H532; R534; R535; R536; H538; L539; P540; Q541; Q542; P543; L544; L545; Q546; R547; E548; V549; C551; G553; T554; N555; R558; Q560; Q562; S563; S564; T565; E566; Q567; T568; L569; L570; S571; Y582; D584; A587; R589; G591; Y593; E596; T597; L598; A599; H600; V601; H602; T603; F604; S605; F616; R618; V619; L620; S621; K622	0.395238	8769.57	19060.4	0.315113	P56; F57; D60; Q61; L64; K71; I72; S73; L75; Q76; M98; V101; N102; L104; T105; S108; F109; Q111; S113; V116; T120; L123; W124; F126; I127; K128; S135; K136; E170; M173; D174; M175; E176; D177; A241; Y244; T245; G246; S247; D248; N249; I250; I251; V257; F258; G259; P260; N261; R263; G264; V265; K267; G268; L269; Q270; W271; H272; H273; Q274; C275; P276; K277; C278; T279; R280; V281; F282; R283; H284; L285; N287; H291; M294; H295; K296; L297; L301; L302; C303; K305; T306; F307; T308; Q309; K310; G311; N312; L313; H314; R315; H316; M317; R318; V319; H320; A321; I323; K324; P325; F326; Q327; K329; I330; C331; G332; K333; T334; F335; S336; Q337; K338; C339; S340; L341; Q342; D343; H344; L345; N346; L347; H348; S349; D351; K352; P353; H354; K355; N357; D360; M361; V362; F363; A364; H365; K366; P367; V368; R370; K371; K374; N380; S381; E387; R388; N389; V390; Q391; D392; L393; T394; V395; D396; F397; D398; S399; F400; A401; C402; T403; T404; V405; T406; D407; S408; K409; G410; C411; Q412; P413; Q414; P415; D416; A417; T418; Q419; V420; L421; D422; A423; G424; K425; L426; A427; Q428; A429; V430; L431; L433; R434; S437; V440; N441	0.435374	9093.82	16099.2	0.360967	5.48608	5.59804	-54.4804	-94.8405	0.46183
