## Supplementary Table 2 for "AI-based structural modelling and pathogenic variant mapping across the human protein interactome" (part 111 of 158)

### Sheet: Table S2 (continued)
Supplementary Table 2. Structural, intermolecular bonding, and energetic properties of predicted protein interaction interfaces. Interface properties presented here include interface residue identities, interface residue fractions, and buried and accessible surface areas for each interacting protein. Additionally, interface properties presented for each interaction pair include intermolecular bond densities, solvation energies, stabilization energies, and PISA p-values. These properties were determined from the predicted interaction structures using PISA and subsequently calculated interface metrics as described in the main text.
Q8WV44	Q9NQZ8	D29; V31; S32; G34; C35; G36; R41; E51; D52; D55; R56; D57; E58; L59; D60; R61; E63; E64; E65; E66; D67; G68; E69; E70; E71; E72; V73; E74; A75; V76; G77; A78; G79; A80; G81; W82; D83; T84; P85; M86; R87; D88; E89; D90; Y91; E92; G93; M95; E96; E97; E98; V99; E100; E101; E102; E104; V106; F107; W108; T109; S110; G111; M112; S113; R114; S115; S116; W117; D118; N119; M120; D121; Y122; V123; W124; E125; E126; E127; D128; E129; E130; E131; D132; D134; Y135; Y136; L137; G138; D139; M140; E141; E142; E143; D144; L145; R146; G147; E148; D149; E150; E151; D152; E153; E155; V156; L157; E158; E159; V160; E161; E162; E163; D164; L165; D166; P167; V168; T169; P170; L171; P172; P173; P174; P175; A176; P177; R178; F190; P191; R192; R193; S194; F195; R196; P197; N198; L199; Q200; N203; V240; K273; H277; P280; L281; R282; H284; L285; E286; A287; V288; Q289; K290; M291; K292; A293; K294; E295; E296; R297; R298; V299; T300; K303; S304; E457; R458; R459; S470; A471; D472; C473; C474; R496; W498; A499; R504; K510; E511; K512; V513; G514; P515; G517; S518; S519; V520; G521; S522; G523; D524; A525; S526; S527; S528; R529; H530; H532; R533; R534; R535; R536; L537; H538; L539; Q541; P543; L544; L545; E548; G553; T554; N555; K557; R558; Y559; Q560; Q562; S564; T565; E566; Q567; L569; A607; L609; R618; L620	0.35873	8635.68	15035.9	0.364812	M1; P41; G42; S43; P58; L59; G60; I61; K66; L67; L68; G69; G70; E134; C135; K137; F139; H148; I151; H152; T153; G154; K156; T162; C163; G164; K165; H166; F167; I168; E169; S171; S172; I175; H176; R178; V179; H180; T181; G182; E183; K184; P185; A187; C191; G192; K193; A194; F195; S196; Q197; M199; N200; V203; H204; T207; H208; K212; C219; K221; A222; F223; R224; K225; T226; S227; S228; Q231; H232; I235; H236; G238; K240; P241; Y242; A243; C244; G245; D246; C247; G248; K249; A250; F251; S252; Q253; N254; M255; H256; L257; I258; V259; H260; Q261; R262; T263; H264; E267; K268; P269; Y270; C275; R277; A278; F279; S280; Q281; N282; M283; H284; L285; T286; E287; H288; Q289; R290; T291; H292; E295; K296; P297; Y298; K301; C303; K305; F307; N308; K309; S310; S311; S312; L313; T314; L315; H316; Q317; R318; N319; H320; G322; E323; K324; P325; Y326; V327; C328; G329; E330; C331; G332; K333; A334; F335; S336; Q337; S338; S339; Y340; L341; I342; Q343; H344; Q345; R346; F347; H348; I349; G350; V351; K352; P353; F354; E355; C356; S357; C359; G360; K361; A362; F363; S364; K365; N366; S367; S368; L369; T370; Q371; H372; Q373; R374; I375; H376; T377; E379; P381; Y382; E383; R394; S395; S396; L397; I398; V399; I402; P409; Y410; V411; Q421; S422; A423; L425; I426; E427; Q429; R430; T433; E435; P437; Y438; R439; G441; Q442; N450; L453; T454; Q457; R458	0.466258	8947.93	14995.1	0.373717	8.30319	4.89092	-27.7513	-76.164	0.615993
Q8WV44	Q9NYW8	A21; I22; C23; L24; T28; V42; C43; T45; Q46; L47; G49; G50; E51; E53; E54; D55; R56; D57; E58; L59; D60; R61; E63; E64; E66; D67; G68; E69; E70; V76; A78; G79; A80; G81; W82; D83; T84; P85; M86; R87; E89; D90; Y91; E92; G93; D94; M95; E96; E97; E98; V99; E100; E101; E102; E103; E104; G105; V106; F107; W108; T109; S110; G111; M112; S113; R114; S116; W117; D118; D121; Y122; W124; E125; E126; E127; D128; E129; E131; D132; L133; D134; Y135; Y136; L137; G138; D139; M140; E141; E142; E143; D144; L145; R146; G147; E148; D149; E150; E151; D152; E153; E154; E155; V156; L157; E158; E159; V160; E161; E162; E163; D164; L165; D166; P167; V168; P170; L171; P173; P174; A176; P177; T182; P184; R187; R192; S219; K273; L274; H277; P280; L281; H284; L285; V288; Q289; M291; K292; K294; E295; R297; R298; V299; E301; L302; K303; Q305; H441; A443; L455; A456; R458; R459; E461; D464; S470; A471; D472; C473; R496; R504; E505; S506; H509; K510; E511; K512; V513; G514; P515; G516; G517; S518; S519; V520; S522; A525; S526; S527; S528; R529; H531; H532; R533; R534; R535; R536; P540; Q541; Q542; P543; L544; L545; Q546; R547; E548; W550; S564; T565; E566; Q567; S605; A607; L609; E611; R618; V619; L620; S621; K622	0.331746	8452.38	16696.2	0.336097	K315; N320; E321; C322; K324; T325; F326; H331; H335; T338; H339; S340; K343; K352; T353; F354; C355; Q356; T358; H359; H363; N366; R371; K380; F382; S383; R384; S386; A387; D390; H391; K408; Y410; R412; K413; S414; T415; I417; T418; H419; R421; T422; H423; T424; G425; E426; K427; P428; Y429; Q430; C431; S432; E433; C434; G435; K436; F437; F438; S439; R440; V441; S442; Y443; L444; T445; I446; H447; Y448; R449; S450; H451; L452; E453; E454; K455; Y457; K464; T465; F466; N467; L468; N469; S470; A471; I473; R474; H475; V478; K492; F493; L496; Y497; T499; D500; H502; T503; L506; E507; E508; P510; Y511; G517; K518; T519; F520; L521; V522; N523; S524; A525; D527; G528; H529; Y539; N549; E550; L551; S552; Y553; T555; E556; R559; S560; S562; E563; E564; K565; P566; Y567; G568; S570; C572; G573; K574; T575; F576; S577; H578; N579; S580; S581; L582; F583; R584; H585; Q586; R587; V588; K593; P594; Y595; E596; Y598; E599; C600; G601; K602; F603; F604; Q606; K607; S608; Y609; L610; I612; H613; R615; I616; H617; K621; Y623; S626; K627; C628; K630; F632; S633; R634; M635; S636; N637; L638; T639; V640; H641; Y642; R643; S644; H645; S646; G647; E648; K649; P650; Y651; E652; N654; K658; V659; F660; S661; Q662; K663; S664; Y665; T667; V668; H669; R671; T672; K677; P678; Y679; K686; K687; F688; H689; H690; R691; S692; A693; N695; S696; H697; R699; I700; R702; R703; M706; N707	0.322129	8321.63	16228.3	0.338968	6.677	6.08084	-29.2494	-73.0898	0.418481
Q8WV44	Q9P2F9	M1; A2; A3; V4; A5; M6; T7; P8; N9; P10; V11; Q12; T13; L14; Q15; E16; E17; V19; A21; I22; C23; L24; F27; S32; G34; C35; G36; H37; N38; F39; R41; C43; T45; Q46; L47; W48; G49; G50; E51; D52; D55; R56; D57; E58; L59; D60; R61; E62; E63; E64; E65; E66; D67; G68; E69; E71; E72; A75; V76; A78; G79; A80; W82; D83; T84; P85; M86; R87; D88; E89; D90; Y91; E92; G93; D94; M95; E97; E98; V99; E100; E101; E102; E103; E104; G105; V106; W108; T109; S110; G111; S113; R114; S115; S116; W117; D118; N119; D121; Y122; V123; W124; E125; E126; D128; E129; E130; D132; L133; Y136; L137; M140; E143; D144; L145; R146; G147; E148; D149; E150; E151; D152; E153; E154; E155; V156; L157; E158; E159; E161; E162; E163; D164; L165; D166; P167; V168; T169; P174; P175; A176; P177; R178; R179; C180; T182; C183; P184; Q185; C186; R187; K188; S189; F190; P191; R192; R193; S194; F195; R196; P197; N198; L199; Q200; L201; N203; M204; Q206; V207; I208; Q210; M211; H212; P213; G218; S219; R220; V221; Q224; I226; P228; K229; H230; Q231; V240; D241; E243; V248; E251; S252; R253; S254; H255; K256; H258; E295; V299; L302; K303; M306; K307; L310; A311; V313; A314; F317; T321; R322; L324; A325; E326; Q328; A329; E332; R333; R336; H410; E457; R458; R459; A471; D472; R495; R496; E511; K512; V513; G514; P515; G516; S518; R533; R536; L537; L539; P540; Q546; R547; G556; K557; R558; Y559; S564; Q567; T568; L569; L570; S571; P572; S573; T597; A599; H602; S621; K622	0.403175	10124.1	18716.2	0.351039	P9; T11; Q12; P13; Q15; P16; P37; G39; T40; N43; L45; G46; C47; A48; V49; Y50; G51; I52; L53; L54; P56; L60; P62; P63; Q64; H65; A66; P67; L68; Q69; S89; S90; E93; Q105; T107; Q108; A127; E128; Q129; P131; F132; F141; S142; L143; L144; S146; Q149; H150; S152; S153; S155; G156; L157; V158; K159; C160; S161; I162; T166; K168; P169; E171; A172; E174; T177; T178; A188; T193; Q197; A198; D199; P201; Y202; I206; K209; F211; K212; H213; L214; S215; S218; R219; H220; E221; R222; I223; H224; T225; G226; E227; K228; P229; Y230; K231; C235; K237; S238; F239; S240; Q241; S243; H244; H247; H248; R250; T251; H252; R256; A261; V262; E264; K265; T266; F267; K268; H269; R270; S271; H272; L273; V274; R275; H276; M277; Y278; A279; H280; S281; G282; E283; H284; H285; L286; F287; R288; N290; L294; H295; F296; K297; E298; S299; S300; E301; L302; L303; Q304; H305; P306; G311; E312; R313; C320; Q321; K322; F324; K325; R326; P327; S328; D329; R331; Q332; H333; R335; T336; R341; F343; M350; F352; K353; Q354; Q355; Y356; A357; M359; R360; H361; R362; R363; T364; T367; E368; E369; P370; F371; K378; G379; F380; G381; Q382; P383; S384; H385; Y388; Q410; S411; A412; E413; L414; L415; R416; H417; K418; E425; K438; R439; A440; S441; A442; Q444; K445; L448; R465; S469; S470; S471; E472; V474; Q475; R477; D479; R482; K484; P485; L486; K487; P489; R494; K496; Y497; A498; S499; L501; Q502; R505; E511; K512; P513; Y514; K515; C516; P517; N518; C519; R526; L529; N530; Q533; G534; H536; A537; R538; E539; Q541; F542; L552; D553; V554; A555; Q558; C580; L581; P582	0.453608	9978.17	18175	0.354425	5.7705	4.97457	-56.8724	-101.229	0.28212
Q8WV44	Q9P2Y4	T84; P85; M86; R87; D88; E89; D90; G93; D94; E97; E100; E101; E104; V106; R114; S115; D118; N119; D121; Y122; V123; W124; E125; E126; E129; E130; E131; D132; L133; D134; Y135; Y136; L137; G138; D139; M140; E141; E142; E143; D144; L145; R146; D149; E150; E153; E154; L157; E158; V160; E161; M338; Q342; R345; A349; R352; L353; Q356; A357; L360; S361; L364; C389; E390; V392; Q393; P396; P397; E398; V399; W400; S401; P402; D403; P404; C405; P407; S409; D411; F412; T414; D415; A416; V418; R419; S422; F425; C426; Q427; R430; H441; A443; M445; L446; S447; P448; D449; G452; V453; R454; L455; A456; E457; R458; R459; Q460; E461; A471; C473; Y487; E489; E491; V492; G493; G494; R496; V513; G514; P515; G516; G517; S518; S519; V520; G521; S522; D524; K557; R577; R578; A595; E596; T597; L598; R618; L620; S621; K622; R625; I626; K627; C629; P630	0.225397	5805.86	9850.62	0.370828	M1; E2; G3; S4; E23; V45; S50; R55; R56; F57; G63; K64; R65; F66; R67; F68; N69; S70; I71; A73; L74; H75; L76; R77; A78; H79; P80; A95; Q96; A98; L99; R101; S102; R105; P109; E110; R111; P112; R113; S114; P115; A116; R118; L121; E122; E125; R126; G192; L193; E216; P218; L219; A220; A221; S223; E313; W315; N319; A325; S326; K327; G329; P330; P426; E427; E428; E429; V432; V433; E436; E437; T439; W440; R442; G443; R444; S445; L446; G447; S448; L449; G486; R488; P489; E490; G491; R493; F507; R508; H511; H512; V515; H516; R518; V519; R524; P525; Y526; P529; H530; T536; Q537; S538; G539; S540; K542; Y543; L545; Q546; H549; R550; E551; Q552; R553; S554; G555; A556; G557; P558; G559; P560; P561; P562; P565; P566; S568; Q569; R570; G571; S572; A573; P574; Q575; S576; A578; K579; P580; P582; S599; G600; A601; R606; R607; K608; A610; S611; R614; T615; L616; R617; N618; R620; G621; A624; E625; L627; F650; H668; H669; R671; R672; R674; L709	0.225762	5637.59	9895.44	0.362942	6.64136	9.78726	-20.3039	-58.0119	0.715989
Q8WV48	P01375	M1; G3; A4; S6; L7; V10; V11; L13; L14; S17; G21; G24; D25; N28; L31; R32; P35; R60; A63; G64; L66; P67; L68; A70; L71; A74; A75; A77; A78; L81; Y82; L85; K88; D89; A92; V93; E96; E97; K100; Q101; L104; Q105; E107; Q108; L110; A111; L113; T114; Q115; Q116; L117; A118; Q119; T120; E121; L124; N125; L127; M128; L131; D132; F135; L160; S163; K164; P165; D166; M169; E170; S172; E173; P174; G175; E176; G177; S178; G179; G180; E181; S182; A183; G184; G185; G186; D187; K188; V189; G193; T194; F195; L196; I197; E219; W226; E227; T230; W243; R247; R250; G260; S264; L265; G266; W267; E268; G269; G270; T271; T272; G275; R276; K278; Q279; F282; S283	0.40636	4324.5	8433.83	0.338955	M1; T3; M6; I7; V10; A13; E14; L17; P18; K19; K20; T21; G22; G23; Q25; R29; C30; L33; F36; S37; I40; V41; G43; A44; T45; L47; F48; L51; H52; Q59; R60; E61; E62; R65; D66; L69; P72; L73; A76; V77; S79; S80; R82; T83; P84; S85; K87; V89; A90; H91; R107; R108; A109; N110; A111; L112; A114; N115; L131; L133; Y135; Q137; L139; H149; V150; L151; T153; T155; R158; A160; S162; Y163; T165; K166; V167; N168; L169; L170; S171; A172; I173; K174; S175; C177; Q178; R179; Y191; E192; P193; I194; Y195; L196; G197; G198; V199; F200; Q201; E203; E211; I212; N213; R214; E222; S223; G224; Q225; Y227; I231; A232; L233	0.472103	4223.49	8576.08	0.329971	4.91344	1.40384	-60.8457	-72.4027	0.109149
Q8WV48	P05067	M1; A2; G3; V5; S6; L7; G9; V10; L13; L14; S17; A18; S20; G21; V22; G24; R26; D30; R32; A33; H34; P35; G36; N37; A38; A39; H40; P41; G42; S43; G44; A45; T46; E47; P48; R49; R50; R51; P52; P53; L54; K55; D56; Q57; R58; E59; R60; T61; R62; G64; L66; P67; A70; T73; A78; V80; L81; Y82; C84; L85; G87; K88; D89; E90; T91; A92; L94; H95; E96; S99; Q102; T114; Q115; L117; A118; Q119; T120; E121; Q122; H123; L124; N125; L127; M128; A129; Q130; L131; D132; P133; L134; F135; E136; R137; V138; T139; T140; L141; A142; G143; A144; E147; L148; M151; K152; W154; T155; I156; E158; L159; L160; D162; S163; P165; S172; E173; P174; E176; G177; S178; G180; E181; S182; A183; G186; D187; V189; S190; E191; D216; E217; I220; G221; Q224; E228; W243; R247; R250; R251; S254; Q255; A258; K259; T272; R276; Q279; S280; L281; F282; S283	0.526502	6272.94	10263.2	0.379348	M1; L2; P3; G4; L5; A6; L7; L8; L9; L10; A12; W13; T14; A15; R16; A17; L18; E19; V20; P21; T22; D23; G24; N25; A26; G27; L28; L29; A30; E31; Q33; M45; N89; Q90; R116; L118; V123; S124; D125; A126; L127; L128; K134; L136; H137; Q138; R140; T157; E160; K161; D167; E253; T278; T279; T280; E281; V283; E284; E285; V287; R288; E289; S292; A339; V340; S343; A344; M345; S346; Q347; K351; T352; T353; Q354; E355; P356; L357; R359; V362; R585; L597; T598; T600; K601; T602; T603; V604; E605; L606; L607; P608; E612; F613; S614; L615; L618; P620; W621; H622; N632; T633; E634; N635; E636; V637; E638; P639; V640; D641; R643; A646; R653; P654; G655; S656; G657; L658; T659; N660; I661; K662; T663; E665; I666; E668; V669; K670; D672; A673; E674; R676; H677; Y681; E682; H684; H685; K687; V689; F691; V710; K725; Q727; T729; S730; H732; H733; G734; V735; E737; L749; K751; M752; Q753; Q754; N755; G756; Y757; E758; N759; P760; T761; Y762; K763; F764; E766; Q767	0.215584	6334.87	10334.4	0.380032	4.60032	2.85537	-65.4107	-84.9846	0.050928
Q8WV48	P52292	M1; A2; V5; G9; G12; L13; V16; S17; S20; L23; G24; N28; P29; L31; R32; H34; P35; G36; N37; R49; R50; R51; P52; P53; L54; K55; D56; Q57; R58; R60; T61; G64; S65; L68; G69; Y72; A75; V76; F79; V80; K83; C84; G87; E90; T91; Q112; Q115; Q116; Q119; T120; H123; L127; Q130; L131; P133; L134; R137; V138; E215; E217; E218; I220; G221; D222; S223; Q224; E227; E228; T230; T234; E235; W237; N238; L239; T241; S242; W243; E244; V245; G246; R247; G248; L249; R250; R251; R252; C253; S254; Q255; A256; V257; A258; K259; G260; P261; H263; S264; L265; G266; W267; E268; G269; G270; T271; T272; A273; E274; G275; R276; L277; K278; Q279; S280; L281; F282; S283	0.409894	5470.74	9527.76	0.364753	S2; T3; N4; E5; R13; L14; R16; F17; K18; K20; G21; T25; E26; M27; R28; R29; R30; I32; E33; N35; V36; R39; K42; Q46; K49; R50; N52; V53; S54; S55; F56; D59; R68; N69; R101; K102; L104; S105; R106; E107; K108; Q109; P110; I112; D113; F138; W142; T145; N146; A148; S149; G150; T151; S152; Q154; T155; Q181; W184; N188; G191; D192; R227; N228; W231; N235; R238; N239; E266; D270; R315; V321; T322; G323; D325; T328; K353; W357; S360; N361; A364; G365; D390; F391; K392; Q394; K395; E396; W399; T402; N403; T405; S406; G407; N427; L428; T430; A431; K432; D433; T434; K435; I436; L438; V439; D442; N446; Q449; E458; K459; S461; I462; E465; E466; C467; G468; L470; D471; K472; E474; A475; Q477; N478; H479; N481; S483; Y485; L489; I492; E493; Y495; F496; S497; E499; E500; D503; Q504; V506; V507; P508; E509; T510; T511; E513; G514; Y515; F517; Q518; V519; Q520; D521; G522; A523; P524; G525; T526; F527; N528; F529	0.298677	5085.72	10100.5	0.334891	8.9045	3.97861	-28.1394	-56.8222	0.762639
Q8WV48	Q14416	M1; A4; V5; L7; L8; V11; G12; L14; L15; A18; L19; V22; D25; R26; N28; P29; D30; R32; A33; H34; G36; N37; A38; A39; H40; P41; S43; T46; R49; R50; L54; R58; R62; S65; L66; P67; L68; G69; A70; L71; Y72; T73; A74; A75; V76; A77; A78; F79; V80; L81; Y82; K83; C84; L85; Q86; K88; E90; T91; A92; V93; L94; H95; E96; E97; A98; S99; K100; Q101; L104; S106; Q109; L110; Q112; L113; Q116; L117; T120; E121; H123; L124; N125; L127; M128; A129; Q130; L131; P133; L134; F135; E136; R137; V138; T139; L141; A142; Q146; E147; N150; L153; W154; I156; H157; E158; L160; Q161; D162; M169; S172; E173; P174; G175; E176; G177; S178; G179; G180; E181; S182; A183; G184; G185; G186; D187; K188; V189; S190; E191; T192; G193; T194; F195; L196; T201; S204; R205; P206; L207; P208; L213; T234; T236; W237; L239; A240; W243; E244; R247; R250; R251; S254; Q255; A258; K259; S262; H263; G266; W267; A273; E274; R276; L277; K278; Q279; S280; L281; F282; S283	0.590106	7184.12	12267.4	0.369335	M1; G2; S3; L4; L5; A6; L7; L8; A9; L10; L11; L12; L13; W14; G15; A16; A18; E19; G20; K43; G44; G45; P46; A47; E48; D49; K94; D95; T96; H97; L99; E100; L103; V106; S109; L110; S111; R112; G113; A114; G116; S117; R118; H119; I120; P122; D123; G124; S125; Y126; T128; H129; D131; P133; I149; Q150; N153; L154; R156; L157; F158; Q159; R177; Y206; E213; D215; E218; I221; E225; R229; C234; V235; A236; T237; S238; E239; K240; G242; R243; A244; M245; S246; A248; A249; G252; V253; R255; A256; Q259; K260; C500; E502; P503; C504; L505; Q506; N507; E508; C518; W520; L521; C522; I523; P524; C525; Q526; P527; E529; Y530; R531; L532; D533; E534; Y544; W545; P546; N547; A548; S549; L550; T551; G552; C553; F554; E555; L556; P557; Q558; E559; Y560; R562; W563; G564; D565; A566; W567; A568; V569; G570; P571; V572; T573; I574; C576; L577; L580; A581; F584; V588; R591; H592; F621; K626; E715; V716; F747; R750; K751; P753; F756; N757; K760; F761; F764; Y767; T768; I771; I772; A775; F776; I779; D786; R788; V789; T792; T793; V796; S797; L800; G807; C808; A811; P812; L814; H815; I816; L818; F819; Q820; P821; K823; N860; G861; R862; E863	0.223624	7091.71	12142.6	0.368701	4.9034	3.08213	-90.7047	-114.431	0.068571
Q8WV48	Q15848	M1; A4; L7; L8; V11; L15; L23; R26; L31; R32; H34; P35; G36; N37; Q57; R60; T61; R62; G64; S65; L66; P67; L68; G69; L71; Y72; T73; A75; V76; A77; F79; V80; K83; C84; Q86; G87; E90; T91; V93; L94; E97; Q101; L104; Q105; Q108; A111; Q112; Q115; A118; Q119; Q122; H123; N126; L127; Q130; L131; P133; L134; F135; V138; L141; A142; Q145; Q146; L148; L149; K152; L153; L160; S163; P165; D166; M169; E170; A171; S172; E173; P174; G175; G180; E181; A183; G184; G186; D187; K188; S190; E191; T192; T194; F195; P208; E209; F211; C212; Q224; A225; E228; N231; W232; T234; L249; R250; R251; R252; C253; S254; Q255; A256; V257; A258; K259; G260; P261; S262; H263; W267; E268; G269; T271; T272; E274; G275; R276; K278; Q279; L281; F282; S283	0.45583	4844.61	10004.8	0.326249	M1; L3; L4; V7; L8; L10; L11; L13; P14; G15; H16; D17; Q18; E19; T20; T21; T22; Q23; G24; P25; G26; V27; L28; L29; P30; L31; P32; A35; C36; W39; M40; I43; P44; G45; H46; P47; R58; G60; T61; P62; G63; E64; K65; G66; E67; D70; P71; L73; I74; G75; P76; K77; G78; D79; I80; T83; A88; E89; G90; P91; R92; G93; P95; Q98; A108; Y111; R112; S113; A114; S116; I125; P126; N127; M128; P129; K134; F136; Y137; Q139; Q140; K149; G156; L157; Y159; A161; Y162; H163; D170; K172; S174; F176; K177; D179; K180; A181; M182; L183; F184; T185; Y186; D187; Q188; Q190; N192; N193; V194; D195; Q196; A197; S198; G199; S200; V201; L202; L203; H204; W212; Q214; Y216; G217; E218; R221; D229; N230; D231; T233; T235; F237; L238; L239; Y240; H241; D242; T243	0.54918	4672.34	10638	0.305176	5.67409	0.840605	-61.9032	-75.3804	0.342396
Q8WV60	O15344	V2; R3; M6; N51; V52; K54; E57; K61; V65; N68; L69; S70; G71; T72; T75; Y76; R78; N79; L80; K83; L89; L91; K92; G93; E94; I96; T97; H100; A120; E121; N122; K123; N124; F125; E129; Y130; K131; L135; R138; D164; S165; T166; N169; T199; K200; D201; I235; L236; S237; R238; M265; N266; E268; N295; E298; G299; N300; S302; F304; V305; K306; P358; R359; R361; K362; H364; T365; L367; L368; N369; R371; S374; R375; R376; T377; F378; L381; S382; S384; L385; L386; A387; E388	0.213918	2972.03	6837.17	0.302984	M1; E2; L4; E5; S6; E7; T9; P11; I12; C13; L14; E15; L16; F17; E18; D19; L21; C30; F31; N32; R36; I37; V39; S40; H41; Q55; P57; T58; R60; L70; D71; L73; K74; R75; V77; Q80; N81; I83; D84; F86; Q87; K88; S90; V91; P94; N95; S96; P97; S98; E99; T100; R101; R102; E103; R104; A105; D107; A108; N109; T110; M111; T112; S113; N234; E238; L241; A242; L244; I245; C248; Q249; E252; V253; T263; D267; I270; Q274	0.115442	2883.64	7188.36	0.286303	6.14789	5.80634	-17.8297	-32.1472	0.551025
Q8WV60	Q70CQ1	N14; R15; L17; L18; Q19; L21; Q22; L24; V25; Y26; P27; G28; G30; G31; S32; G33; S34; V35; S36; C37; R38; C39; P40; L41; G42; A43; K44; R45; Y46; D50; V53; L55; K56; Q59; Q60; V63; R105; Y141; E142; L143; D144; L145; E146; M174; F176; I177; K178; G179; K180; Y181; K212; R238; R239; E268; S269; I270; A271; N295; E298; G299; N300; L301; S302; K303; F304; V305; K306; R307; H308; V309; E312; E313; A316; R319; D333; Y336; G337; H340; I341; T342; G343; V345; T346; T347; D348; S349; D351; A352; V353; C355; H356; P358; R359; R361; S363; H364; T365; L366; L367; L368; N369; K370; R371; M372; V373; S374; R375; R376; T377; F378; Q379; P380; L381; Q383; S384; L385; L386; A387; E388	0.306701	5598.11	9690.47	0.366163	M1; E28; C29; A30; T31; T32; R48; Y49; I50; E51; D52; H53; L55; D71; L72; Y73; F75; C79; K80; D81; Y82; V83; L84; D86; K93; L94; R96; S97; L100; A101; R103; Q107; A121; S122; G123; E124; D125; V127; R131; L143; R146; R147; Q148; R149; L150; L151; R153; T154; L155; L157; W158; Q166; L169; E170; R173; Q174; A177; R180; E184; R187; R188; R189; E191; V192; K193; R194; R195; L196; L197; E198; E199; L200; A201; S202; T203; P204; P205; R206; K207; S208; A209; R210; L211; L212; L213; H214; T215; P216; R217; D218; G220; P221; S224; R225; A227; A228; P230; T231; R233; R234; V235; A238; T239; L240; K241; L242; R243; R244; Q245; P246; A247; M248; A249; P250; G299; L303; A312; L315; S316; L317; N319; D320; R321; E323; A324; C325; E326; R327; E624; G625; F627; V638; T668; H669; A672; Q673; V674; Q675; S676; S677; N679; E681; R683; P684; Q685; T686; F687; S688	0.215116	5319.64	10894	0.328097	6.0452	1.28232	-50.8234	-68.081	0.042606
Q8WV92	Q63ZY3	K3; L6; R7; Q8; D9; P10; Q11; S12; T13; A14; A16; T17; V18; L19; K20; R21; V23; E24; L25; D26; S27; E28; S29; R30; Y31; P32; Q33; L35; V36; C37; Y38; Q39; E40; I42; D43; L44; L45; L46; Q47; V48; L49; K50; D54; N55; T56; K57; R58; C59; N60; L61; R62; E63; K64; I65; S66; K67; Y68; M69; D70; R71; A72; E73; N74; I75; K76; K77; Y78; L79; D80; Q81; E82; K83; K87; Y88; H89; Q91; K93; E117; W119; E121; T150; H152; L154; L157; E159; E185; Q187; Y188; S189; S190; S191; I192; D194; E196; R198; N200; M204; K206; D239; F241; H242; K243; K244; H245; T246; K247; N248	0.429719	5165.09	7423.68	0.410294	G16; P17; V62; A63; V64; Q65; R66; R67; K215; E222; L226; Q229; L230; S232; Q233; K234; L236; R245; L248; D251; L252; P253; D254; P255; G268; W270; V271; R274; D275; M278; D280; A284; L285; A287; K288; V289; V291; L292; E293; Q295; L296; K298; A299; L300; E302; L303; Q304; R331; E338; V339; E340; V341; Y360; L364; L367; A368; P370; G371; S375; P376; F379; R380; Q382; M401; I405; C412; S436; L437; Q439; K442; S443; T444; R446; V447; Q450; E451; A462; S463; Q464; E465; E468; R497; L499; G503; V504; N505; G506; G507; E509; S515; E519; N520; S522; D523; N524; S526; T527; E530; P534; R535; V538; S540; V541; A542; A544; P545; Q546; L547; R548; P549; A550; G551; T552; A553; A554; A555; K556; T557; S558; R559; Q560; E561; C562; L564; A574; E575; G576; S578; G579; S580; N581; E584; E602; K603; L605; D606; N607; A610; R649; M651; S652; A653; R654; D657; L687; D688; S689; G690; V691; C692; Q724; R727; L728	0.179788	4565.27	7531.21	0.377405	10.2771	5.54964	-23.4015	-55.6486	0.135111
Q8WV92	Q7LBR1	M1; A2; K3; G5; L6; R7; Q8; D9; P10; Q11; S12; T13; A14; A16; T17; V18; L19; K20; R21; V23; L25; E28; R30; P32; Q33; L35; V36; C37; Q39; E40; I42; D43; L44; L45; L46; Q47; V48; L49; K50; G51; T52; K53; T56; K57; R58; C59; N60; L61; R62; K64; I65; S66; Y68; M69; D70; A72; E73; K76; L79; D80; E82; K147; K244; H245; K247; N248	0.26506	2781.56	5126.88	0.35172	S19; K23; D26; E29; K33; I36; I40; A52; A55; I56; K59; A62; V63; L66; R67; S69; A70; R71; D73; A74; A77; R78; T81; M85; E119; F122; E123; D126; Q128; T129; Q130; Q131; M132; E133; M136; T139; T140; Q146; V149; D150; L152; L153; Q154; E155; M156; A157; E159; A160; L162; D163; L164; N165; M166; E167; L168; P169; G171; Q172; T173; V180; A181; E184; Q185; E187; L188; S189; R191; L192; R194; L195; R196; Q198; V199	0.366834	2825.14	5950.27	0.321938	6.42089	4.63731	-21.7388	-34.568	0.277529
Q8WV92	Q8N720	M1; A2; K3; S4; G5; L6; R7; Q8; D9; P10; S12; T13; A15; A16; L19; K20; V23; E24; D26; S27; S29; Y31; L35; Y38; Q39; E40; I42; D43; L44; L45; L46; Q47; V48; L49; K50; G51; T52; K53; D54; N55; T56; K57; R58; C59; N60; L61; R62; E63; K64; I65; S66; K67; Y68; M69; D70; R71; A72; E73; K76; K77; L79; D80; E84; K90; Q91; I92; K93; E95; E96; A98; T99; G100; F101; S105; L106; R108; E109; Y110; P123; Y124; R126; H127; T128; H129; Q130; Y132; L135; R136; E139; K143; S156; L157; D158; E159; G160; I161; E162; V164; Q165; R168; G169; E172; I173; S176; H180; S190; I192; H193; D194; R195; K206; I207; G208; R209; D212; K216; P217; S219; R220; Y225; C226; F228; D229; R231; H234; E235; T236; T237; D239	0.518072	4784.53	8885.21	0.350009	C26; P29; E30; P31; Q32; F33; V34; D36; K77; I80; T81; V83; P84; R87; S92; E93; R95; L96; E97; L99; Q100; I102; L103; R104; F106; L107; E110; R111; R114; T156; D157; D158; N159; D160; K161; Y162; D163; M164; S165; F166; N167; Q168; S170; A171; S172; G173; K174; H175; E176; H177; L178; L180; T181; D183; F184; Q185; S186; S187; E188; C189; K190; E191; S192; L193; M194; L196; H198; L199; N200; W202; E203; S204; I205; P206; N207; T208; E209; S211; I220; H222; P267; Y268; K269; C270; S273; D274; K275; S276; E278; A279; S280; D281; K282; S283; C284; S285; P286; S287; S288; G289; I290; Q292; K294; R299; K301; S302; Y303; K304; C305; S306; S307; E309; S315; V316; L318; T319; Q320; Q322; K323; H325; K326; M328; T342; L346	0.252546	4837.9	9765.11	0.331295	5.40404	6.02758	-33.3546	-55.6889	0.069905
Q8WV92	Q8WV92	L49; K53; N55; T56; R58; C59; N60; R62; E63; E104; T128; L131; Y132; L135; R136; C138; E139; M140; I142; K143; Q165; R168; G169; E172; I173; S176; L177; H180; S219; R220; F221; S222; L223; G224; Y225; C226; D227; F228; D229; L230	0.160643	1675.65	3166.77	0.346035	L49; K53; N55; T56; R58; C59; N60; R62; E63; E104; T128; L131; Y132; L135; R136; C138; E139; M140; I142; K143; Q165; R168; G169; E172; I173; S176; L177; H180; S219; R220; F221; S222; L223; G224; Y225; C226; D227; D229; L230	0.156627	1678.62	3141.83	0.348229	10.7326	3.57753	-19.0567	-29.2816	0.03962
Q8WV92	Q9NQX3	M1; A2; K3; S4; G5; L6; R7; Q8; D9; P10; Q11; S12; T13; A14; A16; T17; V18; L19; K20; R21; V23; L25; D26; S27; E28; S29; R30; Y31; Q33; V36; C37; Y38; E40; L44; L45; Q47; V48; G51; T52; K53; D54; K57; K64; K67; Y68; R71; Y78; Q81; E82; K83; E84; D85; G86; K87; Y88; H89; Q91; S102; E104; N112; T114; T116; P123; Y124; R126; H127; T128; H129; Q130; Y132; L135; R136; E139; I142; K143; R144; K147; K149; D158; G160; I161; E162; Q165; R168; G169; E172; I173; E175; S176; S179; H180; H193; D194; R195; N200; N201; W203; K206; I207; G208; R209; D212; F214; K215; K216; P217; R220; F221; Y225; C226; D227; F228; D229; R231; H234; E235; T236; T237; D239; F241; H242; K243; K244; H245; T246; K247; I249	0.51004	4746.81	9954.1	0.322892	M1; T3; M6; I7; L8; T9; N10; H13; Q14; I15; S47; L48; L49; G50; E107; A108; P109; G110; M111; L113; A114; M117; G118; L120; N121; L159; P160; A161; P163; H164; A165; D167; L168; R170; I173; V174; V176; K177; E178; H180; D181; E182; E184; D185; L186; P187; S188; P189; P190; P191; P192; L193; S194; P195; P196; P197; T198; S200; P201; H202; K203; Q204; T205; E206; D207; K208; V210; Q211; C212; E214; E215; E216; E217; E218; K219; K220; D221; S222; G223; V224; A225; S226; T227; E228; D229; S231; S232; T236; A237; A239; I240; K243; I244; P245; S247; I248; I249; R251; G252; V253; Q254; V255; L256; P257; V372; K373; P384; T413; V425; Q426; E428; D429; T430; L448; V449; Q450; R452; Q455; D456; R458; H462; D463; H681; H682; Q683; E684	0.171196	4818.31	10598.4	0.312538	5.64551	1.88184	-33.1898	-48.5272	0.155155
Q8WV93	Q9UHD4	M1; A2; A3; S4; W5; S6; L7; L8; V9; T10; L11; R12; P13; L14; A15; Q16; S17; P18; L19; R20; G21; R22; C23; V24; G25; C26; G27; I174; K178; L181; R184; P186; F188; M189; A190; K191; S192; Y193; P195; I196; D219; I220; M224; I225; N254; G255; L256; Q257; R258; A259; N260; V262; R332; T347; F348; E349; E353; R354; P355; L356; G357; N375; P377; Q378; T380; L381; A382; N383; R384; T385; Q386; R389; S409; L417; Q419; H420; H421; D422; S423; Q427; R429; M432; D433; L435; G436; L437; Q439; D440; S441; E443; G444; M447; F448	0.193347	3862.89	7257.6	0.347367	P33; P34; Q35; R36; P37; F38; R39; R45; T46; I47; R48; K49; G50; L51; T52; K62; T66; E78; E79; Q91; L92; L93; E94; D95; D96; C98; T111; R112; S113; G114; V115; L116; S117; Y118; G119; L120; R122; E123; R124; P125; K126; H127; S128; K129; D130; I131; A132; R133; F134; T135; F136; D137; V138; Y139; K140; Q141; N142; P143; R144; D145; L146; N151; K153; T155; Y157; G158; L159; Y160; S161; M162; S163; C164; D165; Q167; L178; L185; L189; H191; M192; L193; G195; I196; S198; T199; L200; H202	0.392694	3773.61	6340.87	0.37309	7.5951	2.0952	-28.6906	-44.5441	0.415055
Q8WV99	P55072	M1; E2; F3; P4; D5; L6; G7; H9; E12; S14; Q16; R17; L18; D19; F20; L21; P22; L23; C33; A34; D35; H36; A38; Y39; A40; Q41; H43; C44; G45; A47; Y48; D51; I52; Q53; V54; P55; V56; P58; L59; N61; P63; V66; P71; P72; D73; V76; I80; S86; P88; A89; Q91; K92; R93; I95; F96; R106; Q107; R108; K125; T160; V161; P162; S163; Q166; T167; M168; S170; C171; T172; P174; S175; L196; S197; E198; D199; A201; L202; Q203; R204; A205; L206; E207; M208; S209; L210; E212; T213; Q221; E222; D225; L226; L228; A229; A231; L232; S233; S235; E236; E238; Y239; Q240; Q242; Q243; S246; R247; S248; S249; S252; N253; C254; S255; L256; C257	0.439689	4416.94	9216.02	0.32399	S7; K8; G9; D10; D11; L12; S13; T14; A15; I16; K18; K20; R22; P23; N24; I32; N33; E34; D35; S37; V38; S40; Q43; P44; D47; E48; L49; Q50; L51; F52; R53; G54; D55; T56; K60; I70; L72; S73; D74; D75; Q103; P104; P106; V108; K109; Y110; R113; P118; V123; I126; T127; G128; N129; L130; F131; E132; V133; Y134; K136; P137; Y138; F139; L140; E141; A142; Y143; R144; P145; R155; G156; G157; M158; I175; V176; A177; P178; D179; T180; V181; I182; H183; C184; E185; G186; E187; P188; R210; K211; Q212; A214; Q215; E218; L222; H226; A228; L229; A232; I233; V235; D368; D373; T475; W476; E477; R487; Q490; E491; L492; V493; Q494; P496; V497; E498; F503; P510; I531; N533; E534; C535; Q536; A537; R567; Q568; A570; P571; C572; V573; S612; K614; K615; N616; V617; F618	0.165012	4299.21	8892.69	0.325897	5.27756	2.75351	-50.9178	-65.5952	0.026854
Q8WV99	Q9H672	D5; L6; G7; A8; L21; P22; L23; K24; C25; D26; I31; A34; V37; A38; Y39; A40; Q41; A47; Y48; K50; D51; I52; Q53; P55; V56; P58; L59; N61; R68; P71; P72; D73; V76; G77; I80; D87; P88; A89; Q91; K92; K94; I95; F96; M110; M111; K112; L113; T114; C115; E116; R117; I124; K125; R127; H128; P129; L130; D131; E137; H139; P140; T141; R143; L146; A147; I149; S150; R151; Q153; A154; A156; S157; T158; S159; T160; P162; S163; S165; S170; S173; P174; S175; R176; R180; S181; P182; S183; W184; T185; A186; P187; P188; V189; A191; L192; E198; D199; A201; L202; A205; L206; S209; L210; E212; Q221; E222; D225; L228; A229; L232; S233; E236; Y239; Q242; Q243; S246; S249; K250; N253; C254; L256; C257	0.474708	4521.95	9824.4	0.315199	L2; H4; H5; C6; R7; R8; N9; P10; E11; L12; E14; E15; L16; Y38; A45; N46; W48; H52; F53; A56; R57; L78; I79; G80; F82; Y87; M90; H91; D116; W118; H126; Y127; R129; K149; T151; L156; I159; R160; E161; R162; Q179; F182; R185; Y186; I189; K190; H193; R197; R210; E212; D213; Q215; L220; L223; R224; D225; D226; V227; L228; R231; Y234; N235; T240; N241; R243; E246; G247; Q248; T249; L251; A252; V253; I255; S256; I257; S261; R262; P263; D266; F267; Q269; E270; V271; T272; R273; Q274; P275; R276; N277; L278; Q279; D280; L281; C282; R283; A304; K305; V306; M307; D309; Y310; K314; F315; D316; D317; I318	0.333333	4510.25	8254.71	0.353331	7.75005	3.76431	-40.4139	-62.28	0.115582
Q8WV99	Q9UHD9	M1; E2; F3; L6; Q16; R17; L18; D19; F20; L21; P22; A34; V56; P58; L59; N61; E70; P71; P72; D73; R74; A75; V76; G77; E78; H79; I80; D81; R82; D83; P88; Q91; K92; K94; I95; F96; T97; N98; G104; C105; R106; Q107; R108; E109; M110; M111; K112; L113; I124; K125; R127; A152; V155; A156; T158; T160; P169; S170; S173; P174; A177; T178; P182; W184; T185; A186; P187; P188; V189; I190; A191; L192; Q193; N194; L196; D199; E200; L202; Q203; L206; E207; L210; K214; P215	0.326848	3219.17	5582.83	0.365732	P142; F143; L145; G146; S147; L148; G149; G150; L151; A152; G153; L154; S155; S156; L157; G158; L159; S160; S161; T162; N163; F164; S165; E166; L167; Q170; Q173; Q174; A177; M181; Q184; I185; E187; N188; P189; F190; S193; M194; L200; Q203; L204; A207; Q284; E285; Q286; F287; N290; P291; F292; Q374; Q375; T377; E378; N379; P380; Q381; Q384; N385; S388; A389; P390; Y391; R393; Q436; N439; P440; D441; T442; S444; A445; S447; N448; P449; R450; A451; Q453; A454; L455; I458; L462; I473; F476; T477; P478; L567; A568; G569; A570; N571; A572; P573; Q574	0.147436	3107.63	4725.31	0.396738	6.32231	0.632231	-39.3622	-48.987	0.040049
Q8WVB3	O76003	K17; H92; E94; C113; D148; E149; Y151; Y152; W197; R202; W223; D224; Y225; T226; A227; D228; L229; D230; V231; H232; G257; A258; T259; P267; V268; E269; H270; L272; R273; Q277; Q280; W298; R300; Y301; D302; K335; L347; E348; K349; T350; D351; P352; V353; R354; E355; G356; A357; A367; Q371; H375; L376; P414; L417; S418; A421; Q422; S424; T425; L426; Q428; E429	0.125514	1769.09	3247.3	0.352661	M1; A2; A3; G4; A5; A6; E7; A8; A9; V10; A11; E14; L28; K29; K31; S32; E59; P61; Q62; V63; S64; S120; F121; L122; P123; S124; A125; N126; K130; K151; C159; F161; E185; R188; Q189; G190; K192; A193; S196; W197; P198; T199; Y200; P201; I210; G212; L213; D214; I215; E218	0.149254	1965.56	3927.56	0.333535	6.96183	0.535525	-21.5347	-27.6792	0.032305
Q8WVB3	P29692	K349; D351; V353; R354; E355; A367; L368; Q371; L374; H375; L376; S378; S379; A382; L383; G386; N387; R388; Y389; W393; H405; P406; V407; M408; V409; Q410; H411; Q413; P414; A415; L417; S418; L419; L420; A421; Q422; S424; T425; L426; E429; Q459; L462; Q463; S466; S469; A470; P471; P472; L473; P474; P475; T476; S477; P478; G479; R480; D481; V482; A483; D485; P486	0.125514	2617.55	4892.94	0.348519	M1; A2; T3; N4; L6; A7; H8; E9; K10; W12; Y18; E22; F25; Y26; Q28; M29; N30; G31; P32; S37; E40; N41; A43; S44; L47; R48; A51; E55; Q58; K59; I105; E109; L112; R123; T129; Q130; H131; V132; S133; P134; M135; E150; D151; D154; D155; D156; I157; D158; L159; F160; G161; S162; N164; E167; D168; A171; L174; R175; R178; L179; Y182; K186; P190; L192; V193; A194; K195; K232; D251; D252; N279; K280; I281	0.259786	2477.44	5707.53	0.302682	3.92542	3.14034	-26.9525	-34.3693	0.045949
Q8WVB3	Q969X0	E348; T350; D351; P352; V353; R354; Q371; S373; L374; H375; L376; R377; S378; S379; D381; A382; L383; E385; G386; N387; R388; Y389; W393; H405; V407; M408; Q410; H411; A415; L417; S418; L419; L420; A421; Q422; S424; T425; Q459; L462; Q463; S466; P486	0.08642	1598.71	2927.32	0.353226	M1; E2; E3; P4; P5; V6; E9; E13; R50; M53; A54; L55; G56; S57; E73; E76; P169; E171; G172; P173; R177; E178; K179; D180; R191; K193; E194; E195; T197; I198; K201; L202; F203; F204; F205; R206; S207; K209; Q210; T211	0.189573	1659.19	3488.81	0.322298	7.36671	5.52503	-13.3615	-22.0384	0.292208
Q8WVB3	Q9BPX7	R388; Y389; T391; G392; W393; S395; Y397; H398; K402; L403; I404; H405; P406; V407; M408; Q410; H411; P471; P472; P475; T476; S477; P478; G479; R480; D481; Q484; D485	0.057613	1114.89	2649.58	0.29616	R189; D191; A194; V195; N196; A197; L198; L199; P202; E203; L205; Q206; P207; E209; S210; E211; S212; D213; D214; E215; G216; P217; E218; L219; L220; Q221; V222; N229; I230; L231; A232; S233; V234; A235; F236; T238	0.085511	1056.2	2927.35	0.265141	6.44838	1.8424	-8.4373	-12.2897	0.244237
Q8WVB3	Q9HCC8	M1; K17; E44; D47; R59; A60; K61; Q88; H92; E94; K98; H99; T100; A103; R106; S110; F111; P112; C113; D148; E149; Y151; Y152; W197; D199; R202; W223; D224; Y225; T226; D228; L229; D230; H232; G233; L236; G257; A258; T259; G260; P261; Q263; V265; P266; P267; E269; H270; R273; V276; Q277; Q280; S284; W298; R300; Y301; D302; H303; Y304; S305; T350; D351; L374	0.127572	1613.26	3381.76	0.322974	M1; A2; E3; S4; P5; R28; E29; R30; Q32; R111; Y180; R181; I182; H183; R184; R185; K188; R513; V516; K517; R519; G520; G523; L524; T526; A527; V528; L530; T531; R532; N534; N535; F536; M537; M538; E539	0.06679	1870.46	4109.37	0.312795	3.44459	5.16689	-13.843	-19.8556	0.470785
Q8WVB3	Q9NX46	K17; E44; E46; Q88; H92; D148; E149; Y151; W197; R202; W223; D224; Y225; T226; A227; D228; G257; A258; T259; G260; P261; Q263; V265; P266; P267; V268; E269; H270; R273; W298; Y301; E332; L347; E348; K349; T350; S373; L374; H375; S378	0.082305	1154.97	2060.66	0.359174	M1; A2; A3; A4; A5; M6; A8; A9; A10; G11; G12; G15; A16; A17; R18; R22; E93; A94; A163; Y164; S165; S166; Q168; D169; F173; Q203; G204; E205; R358; V359; F360; Q361; K362; S363	0.093664	1345.07	2481.89	0.351473	5.59989	5.59989	-11.7022	-17.4148	0.128708
Q8WVB6	P35249	P67; A69; S70; S73; I130; T131; P132; P133; P134; S135; P136; E137; D138; E141; I173; L174; E175; D176; P196; V201; Q202; G203; S204; L205; V208; P209; W210; R211; S277; S278; H279; C280; L281; V283; D284; P375; P376; G377; T381; E397; M398; N399; S401; D402; R404; D435; E436; G439; I489; N491; D548; R550; A551; N554; Q557; F558; S561; R562; G563; A574; T575; R576; V577; G578; L579; K580; D581; Q582; R583; R584; S588; P608; A609; P611; A612; T614; L615; L616; L617; G618; D619; G620; T626; A628; S629; Y633; L636; H637; A639; A640; S641; A642; G643; E644; H645; E646; W675; F678; L682; A685; H687; S691; F692; Q693; L694; L695; R696; Y697; P698; P699; F700	0.113846	3735.49	6442.13	0.36703	M1; Q2; F4; L5; K6; G7; T8; S9; I10; S11; T12; K13; F54; E57; V58; A60; V61; L62; K64; S65; G68; A69; D70; L71; P72; N73; L74; Y77; G78; P79; P80; I116; R120; K124; C141; P142; P143; F144; S157; A158; A161; A162; R164; R165; T166; E168; K169; S171; K172; R175; N181; Y182; V183; S184; R185; I186; I187; E188; P189; T191; S192; R193; C194; S195; K196; F197; R198; F199; K200; P201; L202; S203; F278; Q282; T304; V307; N308; H311; V315; E316; N317; N318; L319; S320; D321; K322; Q323; K324; S325; I326; T328; E329; L331; A332; E333; D335; K336; C337; A339; D340; L359; Q361; N362; C363	0.286501	3780.76	6511.02	0.367358	7.71661	4.78962	-30.2157	-49.7896	0.174246
Q8WVB6	P35250	F15; H16; Q18; F19; A20; E22; L23; E24; L26; A27; E30; A32; S33; T34; P35; S36; P37; S38; G39; V40; P41; L42; F43; T44; A45; G46; R47; R50; T51; E54; R58; P65; P67; G72; S73; G76; G77; K80; R81; D84; A85; Q88; A96; P97; I99; K100; P102; R103; L104; Q105; V106; V107; L110; N111; S114; M117; I130; T131; P132; P134; D138; L205; H207; V208; P209; W210; R211; G212; G213; L216; D217; L218; L219; G220; V221; S222; L223; L226; K227; Q229; V230; E233; R234; R237; Q261; P262; L263; G264; A265; P266; E267; E268; E269; T271; D272; A276; S277; H279; C280; L281; W282; D284; P375; P376; G377; T381; H385; E397; N399; A400; S401; D402; D403; R404; D435; E436; D438; G439; I489; N491; D492; D548; R550; A551; N554; T555; Q557; F558; Y560; S561; R562; G563; R565; A574; T575; R576; V577; G578; L579; K580; D581; Q582; R583; R603; L610; P611; A612; T614; L615; L616; L617; G618; D619; G620; S624; L625; A628; S629; F632; Y633; L636; H637; A640; S641; A642; G643; E644; R662; V671; D674; W675; A677; F678; L681; L682; A685; S689; S691; Q693; L694; R696; Y697; F700; V703; A704; V707; L708; K914; D915; F916; F917; G918; R919; S924; D932; A934; E936; Q937; D938; S939; V940; E941; R942; R943; M944; G945; T946; A947; G949; R950; S951; E952; W954; F955; F957; N958; V961; A964; V965; R967	0.225641	8042.56	14983	0.349289	M1; E2; E4; V13; E14; A15; Q16; D17; S18; P20; P22; A23; F24; S25; K26; G32; Y34; E35; L36; P37; W38; V39; E40; R43; L47; N48; V51; N53; E54; D55; T56; S58; R59; E61; V62; F63; A64; R65; E66; G67; N68; V69; P70; N71; I72; A75; G76; P77; P78; G79; A92; L93; L94; G95; P96; L105; N106; A107; S108; N109; D110; R111; G112; I113; D114; V116; R117; K121; P131; K132; G133; R134; H135; E142; D144; S145; M146; T147; D148; G149; A150; Q152; A153; R155; R156; T157; E159; I160; S162; K163; R166; N172; A173; S174; D175; K176; I177; I178; E179; P180; Q182; S183; R184; C185; A186; V187; L188; R189; Y190; T191; K192; D195; A196; Q197; L199; T200; M203; N204; E207; E209; P212; Y213; T214; D215; D216; L218; E219; A220; I222; F223; T224; A225; Q226; D228; R230; Q231; N234; N235; Q237; S238; F240; S241; G242; F243; G244; F245; N247; S248; E249; N250; F252; K253; V254; C255; D256; E257; H259; L261; L262; K264; E265; H269; E277; Y279; K280; I281; A283; H284; W286; H287; L288; G289; Y290; S291; P292; E293; D294; I296; G297; F300; R301; K304; T305; Q307; M308; E310; Y311; K313; L314; E315; I317; K318; I320; G321; Y322; H324; M325; I327; A328; E329; G330; N332; S333; L334; L335; V352; A353; S354	0.587571	7884.85	13430.2	0.36992	5.52507	4.01823	-56.5267	-87.9698	0.208673
Q8WVB6	P40937	V106; V107; K108; R109; L110; N111; F112; R113; E119; S126; P127; T128; D129; I130; T131; P132; P133; P134; S135; E137; D138; L139; E141; L142; W143; H145; N165; P166; V167; R169; V178; H179; V180; T181; S182; T183; E184; V186; R187; A188; L190; V191; L192; R193; A194; D195; P196; M197; P199; Q202; L205; V208; P209; W210; R211; G212; G213; G214; Q215; A276; S278; H279; C280; L281; W282; V283; D284; E285; P376; G377; T381; E397; N399; S401; D402; D403; R404; D435; E436; G439; I489; N491; Q529; D548; R550; A551; N554; Q557; F558; Y560; S561; R562; G563; R576; V577; G578; L579; K580; D581; R583; S624; L625; T626; A628; S629; F632; Y633; L636; G643; W675; F678; L681; L682; A685; S689; S691; Q693; L694; R696; Y697; F700; V703; A704; V707	0.127179	4590.03	8036.87	0.363512	H37; D39; I40; S42; T43; K46; F47; E50; D51; R52; L53; P54; H55; Y59; P61; P62; I98; R102; K117; G118; F119; Q132; D133; N136; A137; R139; R140; V141; E143; T146; E147; R150; N156; Y157; L158; S159; K160; I161; P163; A164; Q166; S167; R168; C169; T170; R171; F172; R173; G175; P176; L177; T178; P179; E180; K203; V206; T207; L208; S210; G211; R215; Y236; H241; K244; S245; D246; I247; A248; N249; L251; D252; W253; L255; N256; Q257; R264; N265; E268; L269; L272; K273; H278; L281; T282; E283; H285; L286; F287; H289; R290; V291; D292; F293; P294; S295; S296; R298; I299; L302; T303; M305; A306; D307; E309; Y310; S313; V314; Q330; R333; D334; I336; V337; E339; A340	0.335294	4714.43	7789.25	0.377044	7.52327	6.44852	-25.1044	-51.8071	0.282917
Q8WVB6	P40938	E12; D13; H16; N17; A20; L23; E24; V25; A27; E28; G31; A32; P35; S36; V71; S74; Q75; G77; K80; R81; V83; D84; L87; Q88; P89; P94; H95; A96; P97; R98; I99; K100; R101; P102; R103; L104; Q105; V106; V107; K108; R109; L110; N111; F112; R113; S114; E115; E118; E119; D129; T131; P133; L223; E646; V649; Q650; F653; D654; L657; R658; L659; L661; D663; S664; S665; L666; G667; V669; C670; L673; D674; L676; A677; F678; D679; D680; L681; G684; H688; S722; Q723; A726; Q727; R729; M730; M733; R734; I737; Q738; S742; I744; P746; A747; T748; R749; S750; R751; A752; T753; P754; Q755; A756; L758; L759; D760; A761; C763; L764; L765; D767; I768; A770; P771; K772; R784; Q787; Q788; A790; S791; G794; T795; A798; Y799; E823; L824; C825; R826; F827; P828; E829; L830; P831; R833; R855; R898; R905; R908; E913; K914; D915; F916; F917; G918; R919; V921; R923; A947	0.150769	5832.61	12146.5	0.32441	M1; S2; L3; V5; D6; K7; R9; C11; H19; E21; Q22; Q25; L26; P36; H37; Y41; P43; S44; K49; M53; E65; K66; L67; R68; I69; E70; H71; Q72; T76; P77; S78; K79; K80; S85; T86; I87; A88; S89; N90; Y91; H92; L93; E94; N96; D99; N102; S103; R105; V106; Q109; M111; T114; V115; S118; Q119; Q120; E122; T123; K130; V131; T135; E136; K139; T141; K142; D143; H146; A147; R149; R150; E153; K154; M156; N166; S167; T168; S169; K170; V171; I172; P173; P174; R176; S177; R178; C179; L180; A181; V182; R183; P185; A186; L205; C220; R221; N222; R224; K225; L228; M229; E231; A232; R234; V235; Q236; Q237; Y238; P247; E248; T249; D250; W251; V253; Y254; E257; Q266; T267; P268; Q269; L271; L272; R275; R277; Y279; E280; L281; L282; T283; H284; C285; I286; P287; E289; I290; K293; A316; Y317; Y318; E319; H320; R321; Q323; L324; G325; S326; K327; I329; Y330; H331; E333; A334; A337; K338; M340; A341; K344; E348	0.441011	5654.17	10710.8	0.345503	6.96453	4.0046	-44.3743	-70.6929	0.072864
Q8WVB6	Q9BVC3	P361; S362; Q363; R364; K455; G456; P457; Q458; E459; G461; P462; R804; Q805; Y813; Q842; R846; E849; V850; M853; A856; E857; A860; S865; P866; Q867; V868; D869; G870; S871; P873; G874; G877; L878; G880; L899; I902; M903; A906; A907; Q937; S939; V940; R942; A947; V948; G949; R950; S951; V953; W954; R956; F957; G960; V961; S962; N963; A964; V965; R966; R967; S968; L969; Y970; I971; R972; D973; L974; L975	0.069744	2310.23	5537.91	0.294367	M1; K2; R3; T4; E7; A10; T11; I14; A15; K16; L17; G30; F31; G32; P33; G34; A35; S36; G37; A39; A40; D42; I64; R65; G66; D67; K68; D69; E70; Q71; A72; L83; K84; I85; A86; D87; T88; S89; N90; M91; L93; H115; E117; F121; N123; N124; Y125; W126; E127; R129; T372; K373; S375; H376; S377; S378; M379; Q380; N387; R389	0.152672	2355.14	4939.1	0.322877	8.57381	4.2869	-26.6438	-39.245	0.032074
Q8WVC0	O75764	M4; L7; F8; G9; S10; D11; A12; S14; E15; E17; R18; K19; S21; D22; S23; G24; S25; D26; D28; S29; Q31; E32; N33; S36; N39; A40; G42; S43; E44; D46; Q47; D48; E49; R50; G51; D52; S53; G54; Q55; P56; N58; E60; L61; F62; G63; D64; S66; E69; G70; H73; H74; S84; R87; S88; S91; E92; D95; H96; E97; D98; N99; D100; P101; S102; V104; D105; G120; H121; S123; D124; S127; H128; S130; E136; K137; A138; S140; D141; E143; K144; W145; R147; E148; D149; S151; D152; D155; D156; D163; E165; E166; R167; A168; Q169; G170; S171; D172; D174; K175; L176; N178; S179; E406; A509; D510; R511; C512; K514; T515; Q516; I518; R519; K537; K538; E541; R542; R544; A545; R548; R549; Q552; R555; R563; G564; L565; S566; A567; S568; Y569; L570; E571; P572; R574; L587; I590; K591; Y594; K595; G596; R599; R604; Y606; D611; S614; D617; K618; K653; K654; Y655; I657; S658; E660; E661; E663; D664; D665	0.234234	6310.81	10841.5	0.367928	E15; I40; L43; Q44; R47; G49; V50; N53; R56; K57; K69; I72; K73; W75; K76; R77; L79; D80; S81; P82; G83; P84; K86; R93; A96; K97; E100; K101; L103; E104; W108; L114; P116; P117; R118; K120; R121; E122; P124; K125; R127; R128; S130; V131; D132; K134; E157; S158; T161; P162; S163; S164; P165; L166; T167; P168; T169; F170; A171; S172; S173; M174; C175; L176; L177; P179; L182; S186; V187; D189; K190; C191; M194; A197; A198; K200; A201; D202; D203; D231; M232; K233; R235; N236; R237; V238; R239; S240; R241; I242; S243; N244; K246; D247; P248; R249; N250; M270; T271; A272; E273; A276; L280; L283; R284; M287; T288; E290; A291; I292; E294; H295; Q296; M297; A298; K299; T300; G301; G302; T303; T304; T305; L307; F308; Q309; S311; N317; T319; Y320; N321; Q322; V323; Q324; T325; R326; S327; A328; D329; E330; P331; M332; T333; T334; F335; L337; C338; N339; G342; N343; R344; W345; K346; F347; C348	0.442529	6204.19	10789.8	0.365081	9.74831	5.59329	-21.624	-61.7319	0.229439
Q8WVC0	Q6PI77	M1; D3; E5; D6; L7; F8; G9; S10; D11; A12; D13; S14; D26; S27; D28; S29; D30; Q31; E32; N33; A34; A35; S36; G37; S38; N39; A40; S41; E44; S45; Q47; D48; E49; R50; G51; D52; G54; Q55; P56; N58; K59; L61; F62; S66; E67; G70; S72; H73; G76; N79; H80; E82; R87; S91; E92; R93; D95; H96; N99; D100; P101; S102; D105; Q106; G109; S110; P113; N114; D115; E117; D118; H121; H128; H129; G134; K137; S140; D141; K144; W145; D149; S154; D156; E157; K158; Q160; N161; S162; D164; E165; E166; R167; A168; Q169; S171; D172; E173; L176; D181; D182; M185; E192; R193; Q195; L196; D199; E200; Q202; Q203; L204; E206; E207; E208; A210; N211; S212; D213; S220; N222; E225; K226; Q227; N228; S229; D230; D231; E232; Q234; Q236; S238; D239; E240; E241; K242; M243; Q244; N245; S246; R250; A253; S254; D255; H258; R259; D262; E265; E266; D268; H269; K270; E272; S273; R275; S277; D278; E282; V283; M286; K287; K289; N290; A291; I292; A293; S294; D295; S296; E297; A298; D299; S300; D301; T302; E303; V304; L314; F315; G316; A318; D320; I321; S322; G324; S325; D326; G327; E328; D329; K330; P332; T333; P334; P337; D339; E340; L343; D346; Q347; Q348; E349; E350; E351; P352; I353; P354; E355; T356; R357; I358; E359; V360; E361; I362; P363; K364; V365; N366; T367; D368; L369; G370; D372; L373; Y374; F375; V376; K377; L378; P379; N380; F381; V384; E385; P386; R387; P388; F389; D390; Q392; Y393; Y394; D396; E397; E401; E402; D405; E406; E407; R409; T410; R411; L412; K413; L414; K415; V416; E417; T419; I420; R421; W422; R423; I424; R425; R426; G430; N431; E432; K434; E435; S436; N437; A438; R439; I440; V441; K442; M448; L450; H451; L452; G453; N454; E455; Y460; D467; H468; N469; H470; L471; F472; I473; R474; Q475; G476; T477; G478; L479; Q480; G481; Q482; A483; V484; F485; L489; T490; F491; R492; P493; S495; T496; D497; A499; H501; R502; K503; M504; T505; L506; S507; L508; A509; D510; R511; C512; S513; K514; T515; Q516; K517; I518; R519; I520; L521; M523; E534; K537; K538; E541; R542; R544; A545; R548; R549; R554; R557; K559; Q560; H561; Q562; R563; G564; L565; S566; A567; S568; Y569; L570; E571; P572; D573; R574; Y575; D576; E578; E579; E580; E582; E583; S584; I585; S586; L587; A589; I590; K591; Y594; K595; G596; G597; R599; E600; A603; R604; S607; S610; D611; S614; E615; K618; R621; L622; L623; A625; K626; L628; T629; E632; E633; G634; E635; P636; S637; G638; K639; K641; A642; H652; K653; V656; I657; E660; E662; E663; D665; D666	0.624625	13527.2	21975.4	0.38102	M1; A2; G3; T4; K5; N6; K7; T8; R9; A10; Q11; A12; K13; T14; E15; K16; K17; A18; A19; I20; Q21; A22; K23; A24; G25; A26; E27; R28; E29; A30; T31; G32; V33; V34; R35; P36; V37; A38; K39; T40; R41; A42; K43; A44; K45; A46; K47; T48; G49; S50; K51; T52; D53; A54; V55; A56; E57; M58; V61; S62; K65; V66; E69; E72; G73; S76; E77; P78; T80; L81; A84; M85; G86; D87; F88; T89; P90; K91; A92; G93; N94; E95; S96; T97; S98; S99; T100; C101; K102; N103; E104; A105; G106; T107; D108; A109; W110; F111; W112; A113; G114; E115; E116; I119; N120; F123; W124; E127; E128; S134; N137; D138; P140; E141; A144; Q145; C147; A148; L151; E152; A154; A155; G156; D158; C159; K160; R162; S163; G164; A165; E166; E167; E168; E169; E170; E171; N172; V173; I174; G175; N176; W177; F178; W179; E180; G181; D182; T184; S185; D187; N189; P190; K191; P192; V193; S194; R195; I196; V197; K198; P199; Q200; P201; V202; Y203; I205; N206; K208; N209; W214; S215; E216; V217; T218; I219; W220; P221; N222; A223; P224; A225; V226; A229; V230; L231; G232; F233; R234; S235; Q236; A237; P238; S239; E240; A241; S242; P243; P244; Y246; I247; V248; L249; A250; E253; E254; N255; A256; S258; L259; P260; A262; C265; R266; P267; S268; R269; N270; T271; S273; C274; S275; Q276; P277; I278; P279; E280; C281; R282; F283; D284; R302; E303; G306; K308; C314; K315; E317; Y319; M320; D321; S322; E323; E324; K327; P338; L339; K342; I343; I346; N352; V353; H354; P355; F356; A357; Q358; E359; F360; I361; N362; E363; V364; G365; V367; T368; L369; E371; L373; P379; E380; R382; K383; K384; T385; V386; I387; T388; L389; S393; G394; D395; E396; R397; Q398; R399; K400; I401; E402; L403; H404; K406; H407; L426; K427; I428; G430; Q431; L432; T434; D435; F436; V437; H438; H439; Y440; A443; N444; F446; S447; F450; N462; L463; K466; L469; N470; E473; N474; P475; T476; A477; R479; D480; I482; N483; M484; K485; A486; F494; K500; A501; L503; V504; S505; V507; A508; F510; I511; N512; K514; E515; H516; I517; R518; K519; G520; S521; I522; V523; V524; V525; D526; S529; Y530; L533; M534; F537; R538; V540; K541; I544; E545; M547	0.661792	16163.7	23907.2	0.403377	13.5395	5.45623	-103.326	-222.713	0.170863
Q8WVD3	O95967	C89; K103; S104; C105; K106; K107; Y108; Q109; D110; E111; Y112; G113; V114; S115; S116; I117; I118; P119; N120; F121; Q122; I123; S124; Q125; D126; S127; V128; G129; N130; S131; R133; E135; F182; T188; C189; C192; V193; L195; P196; W197; G198; D199; Q202; I203; T204; R205; N206; S209; H210; Q213; R214; H215; Q216; F217; Y219; F222; V223; E229; Q232; Y233; A236; V237; S240; N244	0.261224	2860.42	5486.16	0.342706	M1; L2; C4; A5; S6; C7; L8; P9; G10; S11; L13; L14; W15; L17; L18; L21; L22; A25; P27; E233; R236; I244; D245; S248; Y249; S250; S251; Y252; L253; C254; Q255; Y273; Q282; D283; H304; R326; L328; A331; P334; C336; R337; E338; Q339; S341; S342; V344; R346; Y347; M348; T349; I350; T351; R354; A358; D359; V360; F361; Q362; I363; Q364; A365; T366; S367; V368; Y369; M398; L415; M417; T419; N421; M424; S425; Y426; R427; A428; S429; S430; V431; L432; T442; F443	0.182844	2621.74	5705.69	0.314832	8.02603	0.729639	-33.2269	-43.7398	0.051829
Q8WVD3	P04637	M1; A2; E3; D4; L5; S6; A7; A8; T9; S10; Y11; T12; E13; D14; F16; Y17; P19; V20; C21; Q22; E23; T32; A33; C34; M47; R48; E49; S50; G51; A52; H53; P55; L56; C57; R58; G59; N60; V61; T62; R63; R64; E65; R66; R80; K81; F82; S83; G84; S85; C86; R87; C88; C89; A90; K91; Q92; I93; K94; F95; Y96; R97; H101; K107; E111; Y112; I117; I118; P119; N120; Q122; I123; S124; Q125; D126; S127; V128; G129; N130; S131; N132; R133; E135; T136; T138; S139; D140; N141; T142; E143; T144; Y145; Q146; R169; Q170; R171; L173; D174; N177; S178; L181; F182; I184; C192; L195; W197; G198; D199; Q202; I203; T204; R205; N206; V208; S209; H210; N212; Q213; R214; H215; Q216; F217; D218; Y219; E221; F222; V223; E229; Q232; Y233; A236; V237; E239; S240; V243; N244; I245	0.555102	5245.44	10415.2	0.334943	E2; E3; Q5; S6; S9; V10; E11; P12; Q16; F19; S20; L22; W23; K24; L25; L26; P27; E28; N29; N30; V31; L32; S33; P34; P36; S37; Q38; A39; M40; D41; D42; L43; M44; L45; S46; P47; D49; I50; E51; Q52; W53; F54; T55; E56; D57; P58; G59; P60; D61; E62; R65; E68; P71; P72; S99; Q100; K101; T102; Y103; Q104; G105; S106; Y107; R110; D148; P153; G154; R156; R158; M160; R202; E204; Y205; L206; D207; D208; R209; N210; T211; R213; S215; V217; P219; T256; E258; D259; S260; S261; G262; N263; L264; R267; E294; E298; L299; P301; K305; R306; A307; L308; P309; N310; Q317; K319; K320; K321; P322; L323; D324; E326; Y327; F328; T329; L348; K351; D352; Q354; A355; K357; E358; R379; K382; M384; T387; E388; G389; P390; D391; S392; D393	0.330789	5380.97	9944.2	0.35112	6.39915	3.95242	-27.5805	-50.4907	0.557653
Q8WVD3	P05067	K26; T27; V29; R40; K41; L44; M47; R48; R63; R64; R66; A67; C68; P69; E70; R71; L73; R80; C89; K91; I93; K94; Y96; R97; H100; H101; Y102; K103; S104; C105; K106; K107; Q109; D110; V114; S115; I117; I118; Q125; N130; S131; N132; R133; E135; S152; G153; H154; P155; R169; Q170; L173; N177; L181; F182; Q183; I184; C189; I191; C192; V193; S194; L195; P196; W197; G198; D199; Q202; I203; T204; R205; N206; V208; S209; H210; N212; Q213; R214; H215; Q216; F217; D218; Y219; G220; F222; V223; L225; E229; E230; Q232; Y233; Q234; A236; V237; E238; S240; F241; Q242; V243; N244; I245	0.408163	4645.33	7750.53	0.374748	V225; V226; E227; E230; E231; V234; A235; E238; E239; E241; A242; D245; E246; D248; E249; D250; G251; D252; E253; V254; E255; E257; A258; E259; E260; P261; Y262; E264; E285; R288; E289; S292; F309; V311; T312; E313; G314; M345; S348; L349; K351; T352; T353; Q354; E355; P356; L357; R359; R418; D560; D563; E564; Q567; K568; N571; Y572; D574; D575; A578; I581; S582; E583; P584; R585; V604; F613; L615; L618; Q619; P620; W621; H622; S623; F624; G625; A626; D627; S628; V629; P630; A631; N632; T633; E634; E636; V637; E638; V640; D641; A642; T651; R653; D672; E674; F675; D678; S679; Y681; E682; H685; K687; V689; F691; A692; E693; D694; V695; G696; S697; N698; K699; A701; V710; V711; T714; V715; V717; I718; T719; M722; L723; K725; T729; S730; I731; H733	0.163636	4451.12	7972.49	0.358279	5.49665	4.39732	-28.3814	-46.9232	0.298973
Q8WVD3	P68431	T12; E13; D14; D15; Y17; C18; P19; V20; C21; Q22; E23; V24; A33; C34; Q35; H36; V37; K41; T45; R48; E49; S50; H53; P55; L56; C57; R58; G59; N60; S85; R87; Y102; K106; Y108; Q109; D110; E111; Y112; G113; V114; S116; I117; I118; P119; N120; F121; Q122; I123; S124; Q125; D126; S127; V128; G129; N130; N132; R133; S134; E135; T136; S137; L181; F182; I184; C189; C192; L195; P196; W197; G198; D199; Q202; I203; T204; R205; N206; S209; H210; N212; Q213; R214; H215; Q216; F217; Y219; F222; V223; L225; Q226; L227; D228; E229; E230; Q232; Y233; A236; V237; E239; S240; F241; V243; N244	0.416327	4159.38	7809.07	0.347529	M1; A2; R3; T4; Q6; T7; A8; R9; K10; S11; T12; G13; G14; K15; A16; P17; K19; Q20; T23; K24; R27; K28; A30; P31; A32; T33; G34; G35; V36; P39; H40; R41; Y42; R43; P44; G45; T46; V47; A48; L49; R50; E51; I52; R53; R54; Y55; Q56; K57; S58; T59; L61; L62; I63; R64; P67; Q86; S88; A89; M91; A92; E95; A96; E98; A99; Y100; L101; V102; G103; F105; E106; N109; L110; C111; A112; I113; H114; A115; K116; R117; V118; I120; P122; K123; D124; Q126; L127; R129; R130; I131; R132; G133; E134; R135; A136	0.691176	4157.2	7771.22	0.348512	7.2145	1.20242	-33.1952	-48.3765	0.377007
Q8WVD3	Q8IYR0	M1; A2; E3; L5; T9; S10; Y11; T12; D14; D15; Y17; P19; V20; Q22; R30; T32; A33; C34; Q35; H36; V37; F38; S50; H53; C54; P55; L56; C57; R58; G59; N60; V61; T62; E65; D74; V128; N130; H154; T168; R169; Q170; L173; D174; N177; S178; L181; F182; I184; P186; C192; L195; P196; W197; G198; D199; Q202; I203; T204; R205; N206; V208; S209; H210; N212; Q213; R214; H215; Q216; F217; D218; Y219; E221; F222; V223; N224; L225; L227; D228; E229; E230; Q232; Y233; Q234; T235; A236; V237; E239; S240; F241; Q242; V243; N244; I245	0.379592	3484.7	6200.64	0.359791	M1; P2; P3; T4; Q5; A6; E7; R11; R15; M50; D51; R52; T53; R114; E445; T492; F493; I494; P495; Y496; M499; R500; D503; K504; H505; Y506; I507; K508; P509; I510; T511; K512; C513; E514; S515; S516; T517; Q518; N520; H522; I523; L524; P526; T527; I528; V529; R530; S531; Y532; E533; W534; N535; E536; L539; T578; S579; T580; Q581; S582; M583; S587; T588; G589; V590; P591; R592; P593; Q594; I595; Y596; L597; R601; I607; T608; E610; K612; T616; R617; D618; V619; D620; E621; T622	0.133441	3407.15	6167.03	0.355869	4.35297	1.45099	-27.147	-35.6678	0.123072
Q8WVD3	Q8N448	S134; E135; T136; S137; T138; S139; D140; N141; T142; E143; T144; Y145; Q146; E147; N148; T149; S150; S151; S152; H154; P155; T156; F157; K158; P160; L161; C162; Q163; E164; S165; N166; T168; R171; H175; N179; H180; I184; V185; P186; V187; T188; P190; V193; S194; P200; S201; I203; R205	0.195918	1961.1	3637.51	0.350283	M1; G2; T3; T4; S5; D6; D62; T63; G66; K97; K98; S99; S100; I101; L102; V103; K105; L106; D108; K109; Q125; C127; D128; R345; G348; E349; Q350; L351; G352; I353; K354; L355; V356; R357; T359; D368; L369; L370; E371; G372; G373; L374; Q377; T399; P400; E401; A404; I407; Q408; S606; Y607; L608; K672; E673; R675	0.07971	1879.47	4034.8	0.317785	9.89438	2.60379	-10.0486	-20.3455	0.32388
Q8WVD3	Q96HA8	D110; E111; Y112; I118; P119; N120; F121; Q122; I123; S124; Q125; D126; S127; V128; G129; N130; S131; N132; N179; H180; L181; F182; Q183; I184	0.097959	987.944	1993.08	0.331411	C26; C28; R59; K60; M61; P63; W65; A69; R70; P71; P75; V76; I77; W78; D79; Y80; H81; I122; H123; P124; Q125; F126; H148; M149; R157; E158; L175; N176; I179	0.141463	920.428	1771.77	0.341887	7.3361	1.04801	-11.0094	-14.4897	0.105289
Q8WVD3	Q9BZR9	C21; E23; K26; T27; C39; R40; K41; C42; L44; R48; R63; R64; A67; C68; P69; R71; E76; R80; I93; Y96; R97; R99; H100; H101; K103; S104; K106; Y108; Q109; Y112; G113; V114; S115; S116; I118; P119; N120; F121; Q122; I123; S124; Q125; D126; S127; V128; G129; N130; S131; N132; R133; S134; E135; T136; S137; T138; S139; D140; T142; E143; T144; Y145; Q146; E147; S150; S151; S152; G153; H154; P155; T156; F157; K158; P160; L161; Q163; S165; N166; T168; R169; Q170; R171; V187; T188; P190; C192; V193; S194; L195; P196; W197; G198; D199; P200; S201; Q202; H210; Q213; R214; H215; Q216; F217; D218; Y219; G220; E221; F222; L225; D228; E229; E230; Y233; Q234; T235; A236; V237; E238; E239; S240; F241; Q242; V243; N244; I245	0.502041	4801.94	9054.29	0.346554	L123; R190; M194; Q197; D198; E201; E202; E204; Q205; D206; E208; D209; L211; Y212; K213; E215; S216; V362; Y365; P366; C367; G368; V369; S370; S371; S372; G373; A374; E375; R377; K378; H379; S380; E385; A386; S387; F388; L389; E390; V396; Y400; G401; Q411; S412; G413; Q414; P415; L416; G417; P418; C419; S420; S421; V440; F441; P442; Q445; G462; R463; K464; L466; S476; S477; V478; A479; N480; H481; G482; Y487; P488; R489; S490; G491; H492; F493; P494; W495; T496; V497; P498; S499; Q500; E501; Y502; S503; H504; P505; L506; P507; P508; T509; P510; S511; V512; P513; Q514; S515; L516; P517; L519; V521; W524; A527; S528; Q529; Q530; P531; G532; H533; F536; Y537; V539; P543; S544; T545; K546; Y548; V549; T550; S551	0.217786	5086.51	9742.08	0.34302	6.87671	3.2361	-45.1591	-66.2091	0.168804
Q8WVD3	Q9NQB0	M1; E3; D4; L5; A7; A8; T9; S10; T12; E13; D14; D15; Y17; P19; V20; C21; Q22; E23; K26; T27; V29; T32; A33; H36; C39; R40; K41; C42; L44; T45; A46; M47; R48; E49; S50; G51; A52; H53; C54; P55; L56; C57; R58; G59; N60; V61; T62; R63; R64; E65; R66; A67; C68; P69; E70; R71; E76; R80; F82; S83; G84; S85; C86; R87; C88; A90; Q92; R99; Y102; K103; K107; Y108; Q109; D110; E111; Y112; G113; V114; S115; S116; I117; I118; P119; N120; F121; Q122; I123; S124; Q125; D126; S127; V128; G129; N130; S131; N132; R133; T136; S137; T138; D140; T142; E143; E147; N148; T149; S150; S151; S152; G153; H154; P155; T156; F157; K158; L181; F182; I184; V185; P186; V187; T188; P190; C192; V193; S194; L195; P196; W197; G198; D199; P200; S201; Q202; I203; T204; R205; N206; V208; S209; H210; N212; Q213; R214; H215; Q216; F217; Y219; F222; V223; N224; L225; Q226; L227; D228; E229; E230; T231; Q232; Y233; Q234; T235; A236; V237; E238; E239; S240; F241; Q242; V243; N244; I245	0.702041	9173.25	12905.4	0.41548	P2; Q3; L4; N5; G7; G8; G9; D11; L12; A14; D16; E17; S20; F21; E24; E28; N34; S36; D40; D43; V44; S47; L48; N50; E51; S52; E53; T54; N55; Q56; N57; S58; S59; S60; D61; E63; A64; E65; R66; R67; R71; R76; R80; E84; A87; K88; R89; Q90; D91; G92; G93; L94; F95; K96; G97; P99; Y100; F105; I106; M107; P109; L116; P117; N118; G119; S120; P123; T124; A125; R126; T127; G133; S134; S138; A139; T142; E144; H145; Q146; A148; V149; L152; Q153; W156; P157; V161; Q162; V188; T201; P202; L203; Y206; S207; E209; H210; F211; T212; G214; N215; P216; Y243; I253; P254; H255; P256; L257; G258; W259; V261; P262; Q263; Q264; G265; Q266; P267; Y269; F276; R277; H278; P279; Y280; P281; R292; F293; P294; H296; M297; V315; T316; P317; T318; V319; K320; E322; Q325; S326; V328; G329; S330; L331; H332; S333; S334; H336; K351; K352; L354; N355; A356; F357; M358; M361; K362; R365; A370; E371; C372; T373; L374; K375; E376; S377; A378; A379; N381; Q382; I383; G385; R386; R387; W388; H389; Q396; Y400; A403; R404; R407; A419; R420; N422; Y423; G424; K425; K426; K427; K428; R429; K430; R431; D432; K433; Q434; P435; G436; E437; T438; N439; H441; S442; E443; F445; L446; C449; L450; N474; R481; R482; K484; I490; Q491; E493; G494; S495; C496; L497; S498; S501; S502; D503; G504; S505; L506; D508; S509; P510; P511; P512; S513; P514; N515; L516; G518; S519; P520; P521; R522; K525; S526; L534; K539; P540; D541; P542; L543; M548; L567; C568; P569; G571; L575; A590; Q591; S593; S602; L603; A604; V614; T615; K616; S617; L618; E619	0.423263	7954.63	14817.9	0.349308	9.34149	4.43721	-55.1475	-104.808	0.279746
Q8WVD3	Q9UJU2	M1; A2; E3; D4; L5; S6; A7; T9; S10; Y11; T12; E13; D14; D15; Y17; C18; P19; Q22; L25; K26; T27; R30; A33; C34; Q35; H36; V37; R40; K41; L44; M47; R48; E49; S50; G51; A52; H53; C54; P55; L56; C57; R58; G59; N60; V61; T62; R63; R66; A67; C68; P69; R71; D74; L75; I78; R80; F82; G84; S85; C86; R87; C88; C89; A90; K91; Q92; I93; F95; Y96; R97; H100; H101; K103; S104; C105; K107; D110; E111; Y112; I123; Q125; D126; S127; V128; G129; S137; T138; N141; E143; T144; Y145; Q146; E147; N148; T149; S152; G153; H154; P155; F157; R169; L181; F182; I184; C189; I191; C192; V193; S194; L195; P196; W197; G198; D199; P200; S201; Q202; I203; T204; R205; N206; V208; S209; H210; N212; Q213; R214; H215; Q216; F217; D218; Y219; G220; E221; F222; V223; N224; L225; D228; E229; E230; T231; Q232; Y233; Q234; T235; A236; V237; E238; E239; S240; F241; Q242; V243; N244; I245	0.636735	6462.07	10451.5	0.382063	M1; P2; Q3; L4; S5; G6; G7; G8; G9; G10; G12; G13; D14; E16; L17; C18; A19; T20; D21; E22; M23; I24; P25; F26; K27; D28; E29; G30; D31; P32; K34; I37; F38; E40; I41; S42; H43; E46; E47; D49; L50; I53; K54; L57; E60; P65; A66; S67; N68; H70; E71; R74; Q75; Q77; T78; Q80; P97; L101; Y102; K104; G105; P106; S107; Y108; S109; S110; Y111; S112; I115; M116; M117; N119; M120; N121; N122; D123; M126; Q146; P147; S148; H149; A150; V151; H152; P153; L154; T155; P156; I158; Y160; D162; F165; S166; P167; N179; K181; F196; Y197; S200; G202; G205; T208; P209; P210; L211; G212; W213; Q214; G215; Q216; P217; V218; Y219; P220; I221; T222; F225; Y229; H244; H245; M246; I247; P248; G249; H254; T255; T256; G257; I258; P259; H260; P261; H286; E287; K290; E291; N304; F306; M307; M310; N316; A319; E320; C321; T322; L323; K324; E325; S326; A327; A328; N330; Q331; I332; G334; R335; R336; W337; H338; Q345; Y349; K374; R378; K379; R380; E381; K382; L383; Q384; E385; S386; A396	0.431078	6435.81	11126.2	0.366463	8.37347	3.56648	-65.2923	-97.8274	0.049235
Q8WVD5	P01116	K84; I91; E93; A94; R96; D128; E129; N130; S131; S132; S133; V134; T135; S136; S140; L141; M143; G144; K147; D160; R162; D164; L165; Q175; K176; I178; D179; K180; S182; D183; R184; A198; N199; S201; W202; V203; V204; S205; D206; A207; P208; T209; D212; M213; N215; Y216; N219; H228; P230	0.213043	1378.26	3268.7	0.296594	D47; R135; G138; I139; P140; R151; D154; R161; E162; Q165; L168; K169; I171; S172; K173; E175; K176; T177; P178; G179; C180; V181; K182; I183; K184; K185; C186; I187; I188; M189	0.15873	1488.42	2706.27	0.354834	9.06972	7.67438	-14.0966	-23.9615	0.1169
Q8WVD5	Q03426	T25; E29; S32; L33; T34; Y35; E36; E37; L39; G40; R41; V42; A43; E44; N46; D47; K51; L61; F62; E63; P66; G67; D69; S70; T83; I85; K87; S88; S89; G90; V92; Y107; K108; T111; S112; A115; G116; V117; P230	0.169565	1085.39	2568.1	0.297082	N34; P167; K169; D170; G171; D172; C173; V174; N175; R176; W177; T178; K179; L182; W210; K225; R226; P228; A229; M282; G283; E284; A285; P286; A287; P288; P346; G347; A374; P375; T383; S384; S387; Q390	0.085859	1088.2	2558.47	0.29841	2.76041	1.84027	-8.29214	-10.3683	0.421658
Q8WVD5	Q8N9I9	M1; G2; Q3; Q4; I5; S6; D7; Q8; T9; L11; V12; K15; H23; V24; V27; R28; S30; G31; S32; Y35; E36; E37; L39; G40; R41; E44; V64; P66; G67; D69; S70; S71; A72; F73; W74; K75; V76; N99; Y101; Q102; I157; C158; M159; D160; R162; L165; I166; L167; P168; C169; A170; H171; Q175; K176; C177; I178; D179; K180; W181; S182; D183; R184; H185; R186; P189; C191; R192; L193; Q194; T196; A198; N199; E200; W202; V203; V204; S205; D206; A207; P208; T209; D211; D212; N215; Y216; N219; M220; E223; A224; G225; Q226; R229	0.4	3737.84	6862.68	0.352609	F3; L5; S6; M8; A10; C11; G12; D27; F28; K31; E32; I50; D51; G52; E53; Y58; L93; A96; Q97; G100; E101; M103; G104; C105; A107; L108; P115; E116; M117; H118; R119; A120; G121; P122; P123; P124; L125; R126; A127; A128; P129; L130; L131; P133; G134; R136; G137; L138; P139; P140; P141; P142; P143; P144; L145; E155; E156; A157; E158; E159; E161; S162; T163; P165; I166; C167; L168; G169; E170; K179; C188; R191; K196; K197; A198; P200; M201; C202; G203; R204; F205; L209; N212; E252; H253; P254; N255; T264; R265; V266; Y268; T293; I294; G295; T296; S297; M298; T299; T300; T307; W308; N309; D310; H312; H313; T315; S316; F324	0.311239	3488.22	8361.27	0.294377	5.81229	1.93743	-36.7861	-48.7152	0.282976
Q8WVD5	Q9BZR9	M1; G2; Q3; Q4; I5; S6; Q8; T9; L11; V12; I13; K15; L16; V20; H23; V24; V27; R28; S30; G31; L33; T34; Y35; E36; L39; G40; V42; A43; N46; D47; A50; H59; L61; F62; E63; V64; Q65; P66; G67; S68; D69; S70; S71; A72; F73; W74; K75; V76; V77; R79; V81; T83; I85; K87; G90; I91; V92; E93; A94; S95; I97; M98; N99; L100; Y101; Q102; E126; K147; Q148; L149; T150; D151; E152; E153; E154; C156; R162; A163; D164; L165; I166; L167; P168; C169; A170; H171; S172; F173; Q175; I178; D179; S182; P189; I190; A198; N199; S201; W202; V203; V204; S205; D206; A207; P208; T209; E210; D211; D212; M213; A214; N215; Y216; I217; L218; N219; M220; A221; D222; E223; A224; G225; Q226; P227; H228; R229; P230	0.547826	5658.56	9107.1	0.383224	P16; I17; C18; L19; H20; V23; E24; G37; C38; E41; D46; S47; G48; L49; E183; R186; N187; I189; R190; K191; L193; M194; Q197; D198; E201; E202; Q205; E208; D209; L211; Y212; K213; E215; L228; E231; V232; L234; Q235; Y236; L239; L242; L243; D246; Q249; K340; E341; Q343; L344; K346; M347; G350; P351; F352; S353; T354; P355; V356; P357; F358; C367; G368; S370; S371; S372; G373; A374; E375; K376; R377; H379; S380; T381; A382; F383; P384; E385; G394; P395; G401; A402; A403; G404; T405; A406; S407; G408; Q414; L416; G417; P418; C419; S420; S421; T422; H424; L425; A427; L428; Q433; V435; H436; S437; S438; P439; V440; F441; P443; Y446; N448; G449; S450; Q453; M456; L457; Q459; Y460; G461; G462; R463; K464; I465; L466; V467; C468; S469; V470; D471; N472; C473; Y474; C475; S476; S477; V478; N480; H481; G483; H484; Q485; P486; Y487; P488; S490; G491; F493; P494; W495; T496; V497; P498; S499; Q500; E501; Y502; S503; H504; P505; L506; P507; W524; Y537; V539; T545; K546; H547; Y548; V549; S551	0.3049	5469.51	11583.1	0.320744	6.47012	1.61753	-65.986	-85.3197	0.163942
Q8WVD5	Q9H4B4	I5; S6; Q8; T9; Q10; V12; I13; N14; L16; P17; V20; H23; V24; V27; R28; S30; G31; S32; T34; Y35; E36; E37; L39; G40; R41; V42; A43; E44; N46; D47; V48; A50; K51; S54; K58; F62; E63; V64; Q65; P66; G67; S68; D69; S70; S71; A72; F73; W74; K75; V76; V77; R79; K84; K87; I97; N99; L100; Y101; Q102; Y107; T111; A114; A115; L118; V146; L149; T150; L165; I166; L167; P168; C169; A170; Q175; I178; D179; W181; S182; D183; R184; H185; R186; N187; R192; L193; Q194; M195; T196; G197; A198; N199; E200; S201; W202; V203; V204; S205; D206; A207; P208; D212; N215; Y216; N219; M220; D222; E223; Q226; P227; H228	0.478261	3978.46	7088.49	0.35949	M1; E2; P3; A4; A5; G6; F7; L8; S9; P10; R11; P12; F13; Q14; R15; A16; A17; A18; A19; P20; P28; R34; G35; P36; E37; L38; E39; M40; L41; A42; G43; L44; L63; T80; T82; T84; G85; S143; R144; E195; N196; I325; G353; R354; K355; K356; K357; S358; K359; N360; R365; V368; S369; L371; M376; S379; V380; G381; H382; Q383; A385; R386; P387; A389; P390; A391; A392; S393; G394; P395; A396; P397; S416; S417; G418; L425; V427; N472; K473; F474; L488; F489; N490; D491; G492; T493; Y506; P508; T509; K512; F514; A524; L525; Q528; L564; Q565; W566; V567; K568; T569; D570; Q571; Y587; Y635; R638; L639; D642; R643	0.167183	4152.34	8538.97	0.32718	5.41153	3.4437	-45.2297	-60.2072	0.042794
Q8WVF5	Q8WVF5	K4; I5; N6; R7; R8; E9; K12; N38; G40; G41; Y42; C69; P70; F71; D72; A73; D74; G75; F78; D80; R81; D82; G83; L84; L85; F104; R105; E106; N107; Q108; L109; Q112; E113; W130; E133; Q134; R151; K167; R171; L210; E212; D213; T215; F216; T219; E221; T222; K224; F225; E226; I228; M229; M230; L232; K233; C234; L238; L242; D243; C244; S245; K246; G247; S248; I249; V250; H251; D253; L255; F257	0.27027	2717.18	5006.58	0.351795	M1; E2; R3; K4; N6; R7; R8; K10; E11; Y14; K17; H18; K28; N29; C30; K31; T33; L34; I45; T46; Q47; T50; R87; H88; N91; R94; N95; E97; L98; L99; L100; P101; E102; G103; R151; K167; R171; L210; E212; D213; T215; F216; T219; E221; T222; K224; F225; E226; I228; M229; M230; L232; K233; C234; L238; L242; D243; C244; S245; K246; G247; S248; I249; V250; H251; D253; L255; F257	0.262548	2626.32	5060.38	0.341671	6.73716	4.49144	-24.833	-37.2903	0.082397
Q8WVF5	Q9UER7	K10; E13; Y14; E15; G16; K17; H18; N19; S20; L21; E22; D23; T24; D25; C30; T33; L34; N38; G40; G41; Y42; L43; Y44; I45; T46; Q47; Q49; T50; F58; I67; L68; C69; P70; F71; D72; A73; D74; G75; F78; I79; D80; R81; D82; G83; L84; L85; R87; H88; L90; N91; R94; N95; E97; L99; L100; P101; E102; F104; R105; E106; N107; Q108; L109; Q112; E113; F116; W130; Q134; L135; E144; T146; D147; N148; H149; D150; R151; S152; Q153; R156; F158; R171; L174; K177; S178; P184; E185; E186; F187; S188; I189; S190; S191; N192; I193; Q195; K197; Y198; F199; I200; K201; S202; E203; N204; G205; T206; R207; L208; L210; D213; N214; T215; F216; V217; C218; T219; L220; E221; T222; F225; E226; I228; M229; L232; K233; R237; L238; L239; T240; S241; L242; D243; C244; S245; K246; G247; S248; I249; V250; H251; D253; A254; H256; I258	0.552124	5504.25	9190.62	0.37457	D216; P218; D219; R227; R230; P280; D281; R291; E294; K295; A297; A298; R299; S301; G303; L304; P305; R306; L309; R397; L398; Q399; G400; S402; S403; H404; S405; D407; T408; P409; E410; A411; L413; D414; S415; G416; E417; G418; P419; M422; A423; S424; Q425; G426; C427; P428; S429; A430; S431; E434; D436; D437; E438; E455; E457; D460; S461; E462; E464; E465; D466; Q469; E472; G473; D476; D477; E479; E480; E483; E484; E572; A573; L574; P575; L576; D577; T578; P579; S580; S581; V582; E583; T584; D585; I586; S589; Q592; S593; F597; T598; T611; F613; N614; V617; S618; P619; H620; N621; W622; G623; K630; S632; R633; K634; E635; K636; K637; Q638; T639; G640; S641; G642; P643; L644; G645; N646; Y648; V649; Q652; R653; H656; E657; K658; N659; K661; K662; I663; C664; T665; L666; P667; S668; P669; D681; R685; V686; D687; S688; P689; S690; H691; E731; E732; I733; I734; V735; L736; S737; D738; S739; D740	0.204054	5673.14	9735.84	0.368171	9.84129	4.29438	-32.8967	-66.2478	0.145555
Q8WVJ2	O14744	M1; S2; A3; P4; F5; E6; E7; R8; V11; Y22; E27; F29; R39; L47; Q48; A72; D73; E74; G75; T76; W77; T78; L79; E80; D81; R82; K83; R86; V88; P132; G133; F134; D135	0.210191	1235.09	2641.14	0.318632	G10; G11; L163; R164; D165; D166; I167; H175; E177; A210; D211; L212; P213; S214; L237; T238; N239; K240; K241; V245; L246; S247; K248; M249; Q251; R252; F255; R256; L258; K259; E261; Y286; R291; P292; P293; P294; N295; A296; E298; K302; I332; H507; P574; G575	0.069074	1223.37	3625.64	0.252293	4.06759	5.69463	-7.69715	-12.5217	0.344991
Q8WVK2	P49760	M1; G2; R3; S4; R5; S6; R7; S8; R11; E12; R14; R15; R17; S18; T19; R21; E22; R23; R25; R26; R28; E29; R30; R32; S33; E35; R36; D37; R39; R40; R42; S43; R44; P46; H47; R48; R50; S51; R55; R56; H57; R58; S59; P62; S63; P64; S65; R66; E69; R70; E73; E74; K76; E77; T78; E80; T81; K82; K84; E85; R86; I88; T89; E90; L93; E98; I101; E102; M104; K105; L106; M107; G108; F109; A110; S111; F112; D113; S114; T115; K116; K119; V120; G122; S123; A126; Y127; A128; I129; N130; V131; S132; Q133; K134; R135; K136; Y137; R138; Q139; Y140; M141; N142; R143; F147; N148; R149; P150; L151; D152; F153; I154; A155	0.722581	6265.13	10791	0.367325	R5; R6; Y7; S9; E11; R12; G13; R15; E20; Y22; R23; S24; K26; H27; K28; R30; R31; S32; R33; S34; W35; S38; R62; D65; R66; V68; Y69; D70; R72; Y73; C74; G75; S76; R78; D81; Y82; S83; R84; D85; R86; G87; D88; T93; D94; R96; H97; S98; Y99; E100; Y101; Q102; R103; E104; N105; S106; S107; R109; S110; Q111; S114; R115; H118; R121; R122; S125; R126; F128; S129; R130; S132; S133; Q134; H135; S136; S137; R138; R139; A140; K141; S142; V143; E144; D145; D146; A147; E148; G149; H150; L151; I152; V155; Q160; R162; V166; S167; T168; L169; G170; E171; G172; T173; F174; R176; V177; Q179; R184; R185; R189; A191; K193; I195; K196; N197; V198; E199; K200; Y201; K202; E203; A204; A205; R206; E208; E213; N216; E217; P220; V227; Q228; M229; F230; D231; W232; F233; D234; H236; G237; H238; F243; E244; L245; L246; G247; L248; S249; F251; D252; K255; D256; N258; Y259; D290; K292; E294; N295; L297; V299; N300; S301; D302; Y303; R316; V326; D327; G329; T344; H384; I497	0.336673	5529.45	9698.01	0.363124	8.81761	10.1742	5.02371	-40.389	0.282149
Q8WVK2	P78362	M1; G2; R3; S4; R5; S6; R7; S8; P9; R10; R11; E12; R13; R14; R15; S16; R17; S18; T19; S20; R21; E22; R23; E24; R25; R26; R27; R28; E29; R30; S31; R32; S33; E35; R36; D37; R38; R39; R40; S41; R42; S43; R44; H47; R48; R49; S51; R52; S53; P54; R55; R56; H57; S59; S61; P62; P64; L67; R70; R71; E74; E77; T78; T81; K82; E85; E99; E100; M103; L106; M107; F109; S111; F112; D113; S114; T115; V120; G122; S123; A126; Y127; A128; N130; S132; R135; K136; Y137; R138; Q139; Y140; M141; N142; R143; K144; G145; G146; F147; N148; I154	0.645161	5226.7	10265.7	0.337373	M1; S2; V3; E6; K7; S10; S11; E12; R13; P14; E15; P16; Q17; K19; A20; P21; V23; P24; P25; P26; P27; P28; P29; P32; P33; P35; P36; P38; D39; P40; T41; P42; P43; E44; P45; D53; D54; E55; E56; W89; H91; F92; H117; Y118; E120; T121; D124; L174; I177; I178; N181; Y182; Q183; T213; D214; K216; P217; E218; E296; R299; K300; E303; N305; I306; T307; S308; A309; A310; P311; T328; G329; E332; A333; E337; H386; E388; N389; G390; P391; L394; E395; Q397; L398; D399; D400; D402; D403; D404; E406; D407; C408; P409; N410; P411; E412; E413; Y414; N415; L416; D417; E418; P419; D424; D530; G532; N533; K539; H540; F541; T542; E543; D544; I545; Q546; T547; R548; Q549; Y550; R551; F575; E576; G580; D581; Y582; L583; F584; E585; H587; S588; G589; E590; Y592; D597; A600; H601; E604; L605; I633; K635; L636; K637; P638; W639; D643; V644; E647; K648; Y649	0.215116	4794.05	10271.6	0.318212	6.78592	10.9772	-9.22278	-44.7826	0.298478
Q8WVK7	Q8NBT2	M1; E4; V5; L8; M11; F12; K14; A15; D18; L19; I22; R25; L26; E29; N33; S37; E40; K41; P43; L46; E49; L50; I53; R56; Y57; L60; R63; F64; P66; V67; A68; E70; Q71; E73; S74; K75; R77; I78; T81; V82; K84; T85; M88; I89; K91; L92; Q95; T96; D97; L98; L103; E106; E107; A110; F114	0.454545	2187.89	4581.74	0.323192	D6; E9; V10; Q12; G13; L14; S16; L17; G19; A20; N21; A23; E24; Q26; Q27; R28; R29; L30; L31; R33; H34; V37; V38; R40; L41; L42; E43; T44; Q45; G47; A48; E49; Q51; L52; E54; I55; L56; M58; E59; V62; A63; S65; L66; L67; N68; A69; K70; Q72; V73	0.248731	2233.36	4425.36	0.335404	1.35708	2.71417	-33.8296	-37.394	0.213734
Q8WVK7	Q9H410	E4; K7; M11; K14; A15; D18; L19; D20; Y21; I22; Q23; Y24; R25; L26; E27; Y28; E29; I30; K31; T32; N33; H34; D36; S37; E40; K41; P43; V44; L46; L47; K48; E49; L50; S51; V52; I53; K54; S55; R56; Y57; Q58; T59; L60; Y61; A62; R63; F64; K65; P66; V67; A68; V69; E70; Q71; K72; E73; S74; K75; R77; I78; C79; T81; V82; K84; T85; M88; I89; K91; L92; Q95; D97; L98; E99; L100; S101; P102; L103; T104; E106; E107; T109; A110; Q113; F114; H117	0.702479	4839.77	8257.85	0.369515	I10; D11; G14; P15; V16; M17; S18; K19; H21; H23; S30; P31; V32; F35; A36; K37; S39; A40; L42; N45; V48; E50; R52; I53; L55; S57; S86; A87; S88; Y89; R92; R93; Q94; R97; R98; M101; K102; E103; R106; R107; L110; H111; P112; I113; H114; I117; T118; S121; R122; I124; E130; R133; L134; L137; L138; S141; F144; S145; K148; L149; F152; L153; F192; S200; F202; S203; L204; A206; S207; E210; M211; Y214; F218; E221; W225; L228; L229; Y232; E235; A236; I239; L240; R242; G243; E246; A247; I249; T250; V252; K253; V254; E255; P256; M257; Y259; S262; S263; Q264; V267; L268; T270; K271; P272; Y274; I277; L278; Q281; V284; F285; M288; V291; M292; E294; L295; S298; V299; Q301; L302; F305; M306; E308; S309; C312; F313; K315; V316; Q319; L320; R323; L328; S331; P332; A333; R334	0.376404	4259.04	8970.43	0.321936	5.49522	1.97828	-64.0795	-78.5288	0.130789
Q8WVL7	Q9UIM3	M1; E2; E4; K5; E22; H23; F24; N25; L27; E28; E31; P38; G40; T41; Q42; S43; L44; W45; V46; G47; Q55; Y63; D73; P74; S75; R76; L79; E83; K84; K97; T99; H100; N102; T103; R104; D105; E106; D107; Y109; R114; Y117; S118; H120; Q125; I128; A129; G131; A132; D133; S147; K150; W151; N152; N153; T154; R155; S158; F159; Q162; H163; D164; N184; R185; D186; K188; D189; E192; L193; L195; M196; N197; R198; Y199; K201; R217; S220; I221; Y222; H223; Y224; L225; E227; I228; V229; E230; G231; C232; T233; N234; S235; P237	0.380753	3007.4	6482.32	0.316911	E61; H62; T63; Q64; G65; A66; E67; L69; V70; L73; E74; G75; D76; S77; H78; K79; S80; H81; G82; S83; T84; S85; Q86; M87; P88; E89; A90; L91; W97; C99; P100; D101; L115; D116; K117; K119; R152; E158; E161; K162; E165; S166; C168; D197; S198; W199; E200; K206; R231; G234; L237; R238; L239; L241; T242; L243; P244; P245; R251; H255; L258; Q262; Q267; Q269; L270; A272; Q273; S274; D276; R277; E280; R292; Q296; L299; K304	0.2149	3196.54	6586.65	0.326738	9.67127	6.44751	-17.571	-38.3331	0.319653
Q8WVM0	Q00059	S8; C10; R11; L12; P13; P14; L15; P16; I21; L24; L25; R26; L27; Q28; K31; Q32; L33; S34; Q35; N36; F37; L39; G65; P66; G67; G68; R71; E85; K86; D87; R89; F90; I91; P92; G93; L94; Q95; M96; L97; D99; A100; P102; D111; L113; P143; F144; S145; V146; S147; T148; P149; I152; Q177; E179; V180; R183; S194; R195; L196; K220; P221; E222; V223; E246; Q250; R323; L326; K327; K330; S331; K332; E334; E335; E337; E338; D339; A341; E342; N343; Y344; R345; L346	0.236994	3119.21	6148.05	0.336584	R5; M7; W8; G9; V10; L11; S12; A13; L14; G15; R16; S17; G18; A19; L21; C22; T23; C25; R28; L29; R30; F33; S34; V36; Y37; L38; P39; R40; W41; F42; S43; S44; V45; L46; A47; S48; K52; P53; S55; S56; Y57; L58; A85; W88; R89; Q100; Y103; R104; W107; Q108; K111; E112; S115; F117; E119; Q120; L121; T122; P123; S124; Q125; S128; L129; K131; E132; I133; K136; K139; Q179; E180; L182; K183; I223; E224; V225; G226; R227; K228; D229; R239; A243; E244; E245; C246	0.341463	2982.25	6412.98	0.317422	5.90023	2.95011	-32.508	-43.8491	0.059809
Q8WVM8	P36957	M1; A2; A3; A4; A5; A7; A10; R16; T38; E40; P41; W43; Y48; R50; Q53; D54; I56; S57; P58; L59; L60; S61; V62; K63; L65; R66; D67; I70; T71; L72; H73; L74; L75; S78; D79; R80; D81; P82; I83; P84; D85; V86; N165; Q166; D286; H288; L289; N290; R291; N293; S298; G299; V300; R311; K314; K315; S316; Y317; D318; T320; P321; V322; K324; S347; A350; Q351; E352; D353; E354; V355; K356; R357; L358; K359; M362; L364; E365; G366; E367; D368; E369; G370; A371; I372; S373; M374; L375; S376; D377; N378; T379; A380; K381; L382; T383; S384; A385; V386; S387; S388; L389; P390; E391; L393; E394; K396; R397; D400	0.168224	4081.37	8078.73	0.335636	M1; L2; S3; R4; S5; R6; C7; V8; S9; R10; A11; F12; S13; R14; S15; L16; S17; A18; F19; Q20; K21; P25; L26; G27; R28; R29; S30; L31; P32; V34; S35; Q38; V65; K67; E84; R88; W89; E90; K91; A92; V93; G94; D95; V122; E124; L126; L127; V128; P129; D130; G131; G132; K133; V134; E135; G136; G137; T138; P139; R144; K152; A153; P155; A156; E157; A158; P159; A160; K165; P186; P188; S189; S191; Q192; P193; P194; S195; K197; P198; V199; S200; V202; K203; P204; T205; V206; H223; R224; E225; K226; R231; R263; K277; L278; G279; F280; M281; F284; A320; V321; A322; T323; P324; R325; G326; L327; E344; I347; T348; G351; E352; R355; N373; G375; V376; F377; G378; M396; H397; G398; I399; M416	0.269316	3945.26	7616.9	0.341222	7.22595	0.747512	-31.5775	-45.5707	0.194563
Q8WVN6	P54852	W47; G48; Q73; S75; A76; I77; R88; D89; W91; G106; R108; D109; S110; E137; P138; Q139; S140; A141; P142; D143; T144; F146; W147; P150; A151; V153; T154; F157; I158; V161; A162; M165; W168; Y169	0.137097	1326.47	3224.35	0.291479	F20; T23; L24; K26; P32; G33; K34; E35; N38; W40; Y41; C43; W45; N47; K50; W52; C54; S55; N56; V71; L74; I75; C78; L79; I82; L83; F86; Y89; T90; L126; E127; K128; H129; P130; R131; G132	0.220859	1330.03	3165.85	0.295832	0.752872	0.752872	-25.7565	-26.5726	0.398791
Q8WVN6	Q86W74	D109; G135; E137; Q139; S140; A141; P142; D143; T144; F146; W147; V149; P150; A151; V153; T154; F157; I158; V161; M165; F166; W168; Y169; R170; R172; C173; Q176; R177; K180; K181; L184; L185; P187; Q188; K190; V191; A192; A193; L194; R195; G197; A198; Q199; Q200; G201; L202; S203; R204; A205; S206; A207; E208; L209; W210; T211; P212; S214; E215; P216; T217; R219; P220; A222; L223; V224; F225; K226; P227; S228; P229; L230; L233; L235; S237; P238; P240; L241; F242; P243; Y244; A245; A246; D247; P248	0.33871	3798.62	8739.83	0.302958	M1; Y3; V4; F5; V6; D8; S9; S10; Q11; T12; N13; V14; P15; L17; Q18; I21; D22; G23; D24; F25; E33; S34; G35; F36; D37; P38; N39; I40; R41; D42; S43; R44; R46; L51; A54; R55; G56; N57; V58; D59; Q62; D75; Y76; Q77; N79; H83; L84; G86; H87; V88; D89; Q92; F93; V95; S96; N105; Q107; A109; L114; R117; R118; V120; N121; L127; S130; L131; Q134; F139; N140; R141; G142; T143; S145; K146; S161; S163; L164; L165; N166; P167; Q170; Q171; E173; V175; S178; F179; T181; T182; W183; E185; F186; D189; L198; I202; A203; L205; S206; L207; I209; A210; V213; S214; V216; L217; P218; F219; V220; E221; N222; Q223; P224; E225; L226; V227; H228	0.504386	3505.84	9425.8	0.271106	5.74991	1.64283	-43.5358	-55.0929	0.533847
Q8WVN8	P0CG48	M1; S2; V3; S4; G5; A8; E9; K19; R25; V27; S28; K30; L31; D32; E33; H35; Q37; Q43; G44; S45; P46; S48; P50; P51; P52; L53; T54; H56; N58; I59; T60; E61; S62; P64; S65; S66; I69; W70; F71; V72; D73; S74; E75; D76; P77; N78; T80; S81; V82; L83; E84; R85; E87; D88; K90; N91; N92; L94; R96; Q97; K100; W101; C104; E105; S108; L109; Y110; N111; K114; V118; E119; L121; D122; P124; L125; P126; T127; G128; E144; M147; A148; E149; D150; I151; E152; D153; L154; D155; H156; Y157; E158; K160; E161; E163; P164; I165; S166; G167; S170; R191; Q192; H194; L195; N196; G197; V199; G201; S202; V203; Q204; D207; D215; S219; Q220; S221; I226; K245; V246; D247; P248; D249; N277; F280; D281; Y296; L298; C304; M305; E306; L307; K310; Q311; G312; W313; S314; S315; A316; Y317; S318; E320; S321; M324; Q325; N327; A328; T329; V331; K332; I358; I361; H362; W367; Y368; T369; P370; P371; K372; D374; G375	0.424	5864.28	11043.6	0.346837	K82; T83; L84; T85; K87; T88; I89; D108; K109; E110; G111; I112; R118; I120; F121; A122; G123; K124; Q125; T142; H144; L145; V146; L147; R148; L149; R150; E170; S172; D173; T174; E176; N177; A180; K181; Q183; D184; G187; P189; P190; D191; G205; Q230; F232; K234; T237; G238; K239; T240; I241; T242; K291; E292; F308; K310; T311; L312; T313; G314; K315; T316; T318; R346; I348; F349; A350; G351; K352; Q353; E355; R358; Y363; T370; H372; L373; V374; L377; R378; G379; G380; E396; V397; E398; S400; D401; T402; E404; N405; A408; K409; Q411; D412; K413; P418; D419; T435; Q458; F460; K467; T468; I469; T470; L471; E472; E474; D477; N481; K485; D488; K489; E490; K538; T539; L540; T541; R574; I576; A578; G579; K580; Q581; T598; H600; V602; L603; R604; L605; R606; G607; Q610; F612; K614; T615; L616; T617; G618; K619; T620; I621; T622; E624; K635; K637; D640; K641; E642; G643; P646; D647; Q648; Q649; R650; I652; A654; G655; K656; Q657; D660; R662; T674; H676; L677; V678; L679; R680; L681; R682; G683; G684; V685	0.248175	5882.04	11111.5	0.346133	8.34304	4.93772	-26.6492	-59.1963	0.178413
Q8WVN8	P35227	K7; K11; A14; S15; I16; D18; K19; N20; H21; E22; R25; I26; V27; S28; W29; K30; E33; H35; Q37; L39; P41; Q42; S45; P46; H47; S48; L49; P50; P51; P52; T54; H56; F71; D73; D117; M120; G128; Q129; N130; T132; T133; E134; E135; V136; T137; S138; E139; E140; E141; E142; E144; E145; E146; M147; D150; E152; D153; L154; H156; Y157; E158; M159; K160; E161; E162; E163; R191; H194; L195; G197; V199; G201; S202; V203; Q204; D207; D215; S219; Q220; S221; I226; K245; V246; D247; P248; P251; V291; L292; S293; G294; G295; Y296; V297; L298; G299; C304; M305; E306; L307; G312; S314; Y317; S318; E320; S321; V322; M324; Q325; N327; A328; T329; V331; K332; G333; K334; R336; V337; Q338; F339; G340; A341; N342; N344; Q345; Y346; N347; L348; A349; R350; Q352; Q353; S354; N356; S357; I358; Q360; I361; H362; N365; G366; W367; Y368; T369; P370; P371; K372; E373; D374; G375	0.397333	5496.35	10965.4	0.333885	M1; H2; R3; T4; T5; R6; I7; K8; I9; T10; E11; L12; H15; L16; I78; K81; L82; S132; R142; D143; R144; D145; E146; K147; K148; G149; E152; N153; G154; D155; R164; F165; L166; R167; C168; P169; A171; M172; T173; M175; H176; L177; K179; F180; R182; N183; K184; D186; V187; P188; S189; K190; Y191; K192; V193; E194; E200; P201; K203; E204; Y205; R228; Q230; P231; A232; C233; K234; R235; L236; T237; E246; G247; T248; N249; S251; G252; A253; S254; E255; C256; E257; S258; V259; S260; K262; A263; P264; S265; P266; A267; T268; L269; P270; T272; S273; S274; S275; L276; P277; S278; P279; P282; S283; G285; S286; P287; S288; G291; P292; H296; S304; T305; A306; G308; T311; A312; L318; N319; C320; L321; Q322; T323; P324; S325; S326; S328; R329; K332; M333; T334; V335; N336; G337; P339; V340; L343; T344	0.398256	5730.72	11533.7	0.331938	6.59122	5.16609	-36.0178	-63.2366	0.370372
Q8WVN8	Q6ZNA4	S2; V3; S4; K7; K19; N20; R25; V27; S28; W29; K30; L31; D32; E33; H35; Q37; L39; Q42; P46; H47; S48; L49; P50; P51; P52; T54; H56; N58; I59; T60; E61; S62; S66; I69; W70; F71; V72; D73; S74; E75; T80; L83; E84; E87; E134; E135; V136; T137; E141; E142; E144; E145; A148; E149; I151; E152; D153; D155; H156; Y157; E158; M159; K160; E161; R191; H194; L195; N196; G197; A198; V199; S200; G201; S202; V203; Q204; S206; D207; R208; K211; E212; D215; S219; Q220; S221; T224; I226; S235; Y237; D238; K245; V246; D247; P248; D249; S250; P251; S273; F274; K275; D276; N277; P279; F280; D281; P282; F284; Y296; M305; E306; L307; K310; Q311; G312; W313; S314; S315; A316; Y317; S318; E320; S321; M324; Q325; N327; A328; T329; V331; K332; L348; Q352; Q353; Y355; N356; S357; V359; Q360; I361; E363; K364; N365; G366; W367; Y368; T369	0.386667	5698.12	9403.79	0.377311	M1; S2; Q3; W4; T5; P6; E7; N9; E10; Y12; T13; V16; D17; S20; L38; H39; P42; I43; G44; A45; A46; K47; S48; F49; P50; A51; G52; V53; E54; M55; I56; S58; K59; V60; N62; E63; F64; S65; H66; L67; D69; K96; Q98; Q99; A100; G101; P102; S103; Y104; K110; E111; G114; I115; L118; R119; H121; L122; T124; P125; P141; S142; S143; H146; N220; S221; S222; Q223; R224; K227; R231; M234; Q235; K238; L242; R245; K246; L277; F278; A281; S282; E283; S307; T308; P309; Q310; V528; S529; P530; S531; H583; G584; A585; S617; I618; D619; G620; Y621; A846; P848; L849; M850; V851; P852; D853; M854; A855; P858; H859; R861; Y862; S865; G866; L867; D868; F880; E881; I884; H885; E887; E888; R889; L890; G891; N892; R895; T916; D917; W918; F919; S920; R922; H925; C926; Q928; E931; E932; T934; E935; E936; T938; E939; K941; T943; I944; C945; L946; S947; I948; E950; H965; V967; C968; Q971; W972; T975; N976; P980; I981; R983	0.15996	5487.33	8925.35	0.380729	8.04617	5.54292	-39.6788	-71.1939	0.174745
Q8WVN8	Q8WVN8	S4; G5; A8; K11; F12; A14; S15; I16; D18; K19; N20; H21; E22; W29; H115; L116; D117; E119; M120; Q123; P124; L125; P126; T127; G128; Q129; N130; G131; T132; T133; E134; E135; V136; T137; S138; E141; E145; I151; E152; D153; L154; D155; Y157; E158; M159; E161; E162; E163; I165; S166; G167; K168; S170; E171; E173; G174; R187; H194; L195; Q204; R208; K211; R214; D215; R218; S221; F280; V291; L292; S293; G294; G295; Y296; V297; L298; G299; C304; M305; E306; L307; Q311; S314; S315; A316; S321; M324; Q325; A328; T329; K332; G333; K334; Q338; A341; Q345; Y346; R350; Q353; S354; S357; I358; I361; H362; K364; N365; G366; W367; Y368; T369; P370; K372; E373; D374; G375	0.304	3978.73	8323.51	0.323415	S4; G5; K7; A8; K11; F12; A14; S15; I16; D18; K19; N20; H21; E22; W29; H115; L116; D117; E119; M120; Q123; P124; L125; P126; T127; G128; Q129; N130; G131; T132; T133; E134; E135; V136; T137; S138; E140; E141; E144; E145; I151; E152; D153; L154; D155; Y157; E158; M159; E161; E162; E163; I165; S166; G167; K168; S170; E171; E173; G174; H194; L195; Q204; R208; K211; R214; D215; R218; F280; V291; L292; S293; G294; G295; Y296; V297; L298; G299; C304; M305; E306; L307; Q311; S314; S315; A316; Y317; S321; M324; Q325; A328; T329; K332; G333; K334; Q338; A341; Q345; Y346; R350; Q353; S354; S357; I358; Q360; I361; H362; K364; N365; G366; W367; Y368; T369; P370; K372; E373; D374; G375	0.312	3969	8676.95	0.313855	3.77467	4.02631	-31.3343	-43.9476	0.123293
Q8WVP5	P05067	M1; D2; T3; F4; S5; T6; K7; S8; L9; A10; L11; Q12; A13; Q14; K15; K16; L17; L18; S19; K20; M21; A22; S23; K24; V26; V27; A28; V29; L30; V31; D32; S35; S36; V38; L39; D40; L42; Y43; R44; T46; F49; T50; R51; S52; R53; K54; E55; A56; Q57; K58; M59; L60; K61; N62; L63; V64; K65; V66; A67; L68; K69; L70; G71; L72; L74; R75; Q78; G81; E82; E83; L84; A85; L86; L87; R88; R89; F90; R91; H92; R93; A94; R95; C96; L97; A98; M99; T100; A101; S103; F104; V107; D108; F109; T110; F111; D112; R113; R114; V115; L116; A117; A118; G119; L120; L121; E122; C123; R124; D125; L126; L127; H128; Q129; G132; P133; H134; L135; T136; A137; K138; S139; H140; G141; R142; N144; H145; V146; F147; G148; H149; L150; A151; D152; C153; D154; F155; L156; L159; Y160; I173; L177; M180; G184; S185; L186	0.77957	6575.28	9428.31	0.410863	L2; P3; A6; P130; D131; K132; C133; C187; P188; L189; A190; E191; E192; S193; D194; N195; V196; D197; S198; A201; E202; D204; D205; S206; D207; V208; W209; A213; D214; T215; E222; D223; K224; V225; V226; E227; A229; E230; E232; E233; T277; T278; T279; E281; E285; E289; S292; Q294; Y308; D310; V311; T312; E313; M345; L350; E417; A420; K421; K428; I432; E513; M517; N579; E583; R585; I586; S587; Y588; G589; D591; L593; M594; P595; S596; L597; E599; T600; K601; T602; T603; V604; E605; L606; L607; P608; V609; F613; S614; L615; D616; D617; L618; P620; W621; S623; F624; A626; D627; V629; P630; A631; N632; T633; E634; N635; E636; V637; E638; P639; V640; D641; A642; R643; P644; A645; A646; D647; R648; R653; E693; D694; V695; G696; S697; N698; I702; I703; G704; L705; M706; V707; G708; G709; V710; V711; I712; A713; T714; V715; I716; V717; I718; T719; L720; V721; M722; L723; K724; K725; K726; Q727; Y728; T729; S730; I731; H732; H733; G734; V735; V736; E737; V738; D739; V742; T743; E745; E746; H748; L749; M752; E758; N759; P760; T761; Y762; F764; F765; M768	0.231169	6501.49	11931.4	0.352711	4.89417	4.74123	-76.7098	-102.452	0.003935
Q8WVP5	Q8WVP5	M1; D2; T3; F4; S5; T6; K7; L9; A10; L11; A13; Q14; L17; L18; M21; A22; S23; V26; V27; L30; V31; D33; S36; L39; D40; E41; Y43; R44; R47; R53; Q57; L60; K61; V64; K65; L68; K69; L72; L73; G76; D77; Q78; L79; G80; G81; E83; L84; P133; H134; L135; T136; A137; S139; S168; H169; R172	0.301075	2181.61	4076.15	0.348625	M1; D2; T3; F4; S5; T6; K7; L9; A10; L11; A13; Q14; L17; L18; M21; A22; S23; V26; V27; L30; V31; D33; S36; L39; D40; E41; Y43; R44; R47; R53; Q57; L60; K61; V64; K65; L68; K69; L72; L73; G76; D77; Q78; L79; G80; G81; E83; P133; H134; L135; T136; A137; S139; H169; R172	0.290323	2194.17	3989.36	0.354841	6.39886	5.9418	-31.4317	-42.4848	0.056223
Q8WVP5	Q96MF2	M1; D2; T3; F4; K7; S8; L9; A10; L11; Q12; Q14; K15; L18; S19; M21; A22; K24; A25; V26; V27; A28; V29; L30; V31; D32; D33; T34; S36; L39; D40; Y43; R44; Q57; L60; K61; V64; K65; L68; K69; G71; L74; R75; D77; L79; L84; L87; R88; R91; H92; R95; C96; M99; T100; V102; S103; F104; Q106; V107; D108; F109; T110; F111; D112; R113; R114; V115; K138; R142; D182; E183; G184; S185; L186	0.392473	2473.38	5470.09	0.311373	M1; T2; E3; K4; V6; F14; T18; R19; G22; L23; R25; L26; L29; L30; K32; G33; S34; G36; K38; E39; M40; E41; L42; P43; P44; E45; P46; Q47; A48; N49; G50; E51; A52; V53; G58; P59; I60; Y61; I63; Y64; E66; E67; E68; E70; E71; E72; E74; E75; E76; P77; P78; P79; S169; R315; S316; F317; V318; I323; Q325; Y344; P357; D359; F360	0.173077	2671.42	5989.68	0.308439	4.6649	6.60861	-28.464	-40.1172	0.056036
Q8WVR3	A8MQ03	P104; P105; G106; G108; D109; P110; G112; G113; G114; L115; F116; R228; Q229; F230; T231; V232; A233; G234; K235; H236; L237; V239; K241; L296; P297; G298; T299; S300; L307; E311; E312; H313; N314; F315; L316; Q318; E323; Q324; P325; E331; R364; D366; R367; P368; C369; V371; T373; A374; S375; C376; K377; S378; R385; T387; T389; T391; L393; N395; D398; F399; L400; A401; R403; V405; W406; T407; P408; E409; H410; A413; G414; K415; E420; E421; A424; M425; A428; L429; D430; S431; V432; V433; C434; H435; T436; P437; L438; N439; N440; L441; G442; F443; S444; R445; K446; G447; S448; A449; L450; T451; F452; S453; V454; A455; Q457; L459; R460; T461; G462; L463; F464; E465; L466; H469; K471; K473; Q475; T477; R488; P489; L490; S491; R492; K493; H508; A510; S511; L512; G513; S515; Q516; S517; F518; S519; H520; Q521; Q522; P523; S524; S526; H527; M529; R530; S531; M535; E536; R537; R538; A539; I540; T541; P542; P543; V544; A545; P551; L552; L554; P555; D557; L563; I566; A567; K568; R569; E570; C571; K572; L574	0.291379	5013.88	9492.36	0.345636	M1; D2; Q4; V7; V8; P11; A13; H14; I15; S16; I17; P18; R19; A20; H21; L22; R23; D25; L26; G27; Q28; Q29; L30; E31; A33; S34; C36; S37; S40; E41; M42; Q43; P44; L45; P46; V47; G48; P49; C50; A51; P52; E53; P54; T55; H56; L57; L58; Q59; P60; T61; E62; V63; P64; G65; P66; K67; G68; A69; K70; G71; N72; Q73; G74; A75; A76; P77; I78; Q79; N80; Q82; A83; W84; Q86; P87; P90; Y91; S94; R96; Q97; L100; T101; Y102; A103; G104; P105; P106; P107; A108; G109; R110; D112; D113; I114; A115; H116; H117; C118; P122; C123; C124; H125; C126; C127; H128; C129; P130; P131; F132; C133; C138; C139; C140; C141; V142; I143; S144	0.805556	5688.78	10967.8	0.341534	9.34347	0.560608	-66.4563	-89.7743	0.214472
Q8WVR3	O95807	D398; F399; L400; A401; R403; V405; T407; H410; A413; L438; N440; G442; F443; R445; K471; K473; Q475; T477; A478; S479; V480; P496; S497; S498; V501; R502; L504; V505; E506; H508; Q509; A510; S511; L512; G513; R514; S515; Q516; S517; F518; S519; Q521; Q522; P523; S524; S526; H527; R537; A539; I540; T541; P542; P543; V544; P547; P555; K558; V560; L563	0.101724	1733.47	3403.56	0.337446	S2; G3; E6; R9; C10; E12; I14; D15; G17; E18; R20; N21; N75; V78; R79; G80; D81; S82; Y83; E85; Q90; T91; R94; I95; L97; F98; F101; M102; F105; G106; I109; K148; F149; G150; R151; T152; E153; D154; L155; W156; Q157	0.261146	1841.67	3333.32	0.35588	9.51011	3.91593	-11.5658	-21.7188	0.696358
Q8WVR3	P21549	Y383; A401; R403; W406; T407; P408; H410; A411; Q412; A413; G414; Q426; L429; D430; V432; V433; C434; P437; L438; N440; G442; Q457; L459; K473; Q475; K493; S494; S495; P496; S497; S498; V501; R502; S515; R538; A539; I540; T541; P542; P543; V544; A545; S546; P547; V548; G549; R550; P551; L552; Y553	0.086207	1259.97	3286.77	0.277114	L14; L15; K16; P17; L18; S19; I20; P21; N22; P35; R36; M38; A39; A40; G42; L43; I46; D52; Q55; I56; E59; E62; Y66; Y270; R273; E274; A277; L278; A280; E281; Q282; G283; N286; Q290; D344	0.089286	1306.48	2838.5	0.315195	9.35145	3.89644	-12.0089	-19.1975	0.243591
Q8WVR3	Q2TAL6	M1; E2; S3; Q4; C5; D6; Y7; S8; M9; Y10; Y29; R30; A31; L32; P33; R34; R51; R53; A56; G57; S58; G59; T60; G61; G62; L82; S84; L122; L123; H125; P127; A130; S132; G133; G134; A135; T136; T137; L138; E149; D159; R160; L161; P162; K169; V171; T173; W175; E178; E180; V184; R185; Q187; G188; Y189; L190; R191; L193; P198; G199; F202; E205; Q206; A208; K210; A211; Q212; V213; S214; T215; W254; D255; R257; L259; P260; N261; F262; N263; S265; Y266; L267; P268; V269; M270; D272; G273; S274; V275; L277; V278; D279; N280; V281; C282; H283; S285; G286; E287; V288; S289; M290; G291; S292; C294; F303; R320; G321; G322; Q324; P326; P327; G328; A329; K330; I338; V340; Q342; Y355; H357	0.205172	4106.22	7826.34	0.344119	M1; P2; S3; S4; T5; A6; M7; A8; V9; A11; L12; S13; S15; L16; L17; T19; C20; L22; M23; V24; L26; C27; S28; P29; S30; I31; P32; L33; K35; L36; A39; P40; E41; Q42; Q45; R48; E49; P65; E69; R114; G115; D116; P118; E121; A124; A125; Q128; D129; Y145; Y147; P148; D149; Y150; R151; D157; E158; S159; F161; V162; Y163; E167; K168; F169; A170; P171; G172; P173; S174; P193; R194; H196; R198; C199; I200; Q206; Q210; C211; K212; E213; K215; E219; F220; R221; V233; S234; C236; E237; E242; N244; G245; E246; V247; L248; C249; T250; V251; S252; A253; C254; P255; Q256; D261; P262; V263; Y264; C269; P271; E305; E306; G307; T308; W309; R310; E312; R313	0.353846	4129.22	8219.62	0.334381	8.7427	1.21426	-36.7789	-54.6245	0.249882
Q8WVR3	Q3LI64	A80; A81; L82; A83; S84; V85; S86; A87; G88; G89; G90; M91; P92; G94; G95; G96; A97; G98; D99; L122; L123; H125; A130; T131; S132; G133; G134; A135; T136; T137; L138; P139; V140; E141; E142; P143; P153; L154; T155; V156; S157; D159; R160; L161; P162; P163; K169; V171; T173; W175; R177; E178; E180; V184; R185; D186; Q187; G188; Y189; L190; R191; L193; Q194; T195; R196; S197; P198; G199; F202; E205; Q206; S207; K210; A211; Q212; V213; S214; N263; S265; L267; P268; M270; L276; L277; V278; D279; N280	0.15	2546.56	5493.01	0.316753	M1; C2; G3; S4; Y5; Y6; G7; N8; Y9; Y10; T12; P13; G14; Y15; G16; F17; C18; G19; Y20; G21; G22; L23; Y25; G26; Y27; G28; G29; L30; Y34; G35; C37; C38; F42; R43; R44; L45; Y49; G50; Y51; G52; S53; R54; S55; L56; C57; G58; Y59; G60; C63; G68; Y69; Y70; Y71	0.746479	2636.99	4084.94	0.392296	7.33089	0.771673	-37.4989	-46.6797	0.125772
Q8WVR3	Q7Z3S9	M1; E2; S3; R53; G57; S58; G59; T60; G61; G62; G63; P64; L82; A83; S84; V85; S86; A87; M91; P92; G94; G95; G96; A97; G98; D99; Q100; D101; L122; L123; A130; T131; S132; G133; G134; A135; T136; T137; L138; P139; V156; S157; D159; R160; L161; P162; P163; K169; V171; T173; W175; K176; E178; Y189; L190; L193; Q194; P198; G199; F202; E205; Q206; S207; A208; F209; K210; A211; Q212; N261; F262; N263; A264; L267; P268; V269; H283; Q284; K330; E331; G332; L333; E334; P336; R359; S362; A401; R403; V405; W406; T407; E409; H410; A411; Q412; A413; G414; K415; L438; N440; K471; K473; L474; Q475; L490; S491; R492; K493; S494; S495; P496; S497; R502; V505; E506; Q509; S511; L512; G513; R514; S515; Q516; S517; F518; S519; Q521; Q522; P523; R525; M529; R530; S531; G532; S533; V534; M535; E536; R537; R538; A539; I540; T541; P542; P543; V544; A545; P547; L552; Y553; L554; P555; P556; D557; K558; A559; V560; L561; S562; L563; K565	0.274138	4878.8	10131.7	0.325025	V41; Q43; M45; K48; T50; C51; R52; C53; A54; S55; G56; F57; T58; G59; E60; Y64; S65; T66; S67; P69; C70; F71; V72; S73; R74; P75; C76; L77; N78; G79; G80; T81; C82; H83; M84; R87; D88; Y90; T93; C94; Q95; V96; G97; F98; E102; T106; D107; C109; L110; S111; H112; P113; C114; A115; N116; G117; S118; T119; C120; F127; L132; T133; F135; K139; E141; T142; D143; N145; E146; T158; L160; N161; L162; P163; G164; S165; Y166; Q167; C168; Q169; C170; L171; Q172; G173; F174; T175; G176; Q177; Y178; Y183; A187; P188; S189; P190; T200; G201; D202; F203; T204; F205; E206; C207; T213; V214; R215; R216; G217; T218; E219; L220; W221; E222; R223; D224; R225; E226; V227; W228; N229; G230; K231; E232; H233; D234	0.525424	5187.4	9166.26	0.361399	7.15265	1.78816	-44.0892	-63.423	0.278622
Q8WVR3	Q8WVR3	E2; S3; C5; D6; Y7; S8; M9; Y10; F11; Y29; R30; L32; R34; R35; N36; H37; R51; R53; A81; L82; A83; S84; A87; G88; G89; D99; Q100; D101; S102; E103; P104; P105; L123; H125; T131; S132; G133; G134; A135; T136; T137; L138; P139; V140; E141; L154; T155; D159; R160; K167; K169; V171; T173; W175; E178; Y189; L190; L193; Q194; R196; S197; P198; G199; F202; R203; E205; Q206; S207; A208; K210; A211; Q212; V213; S214; T215; L216; L217; T218; F262; N263; S265; Y266; P268; V269; M270; P271; D272; L276; L277; V278; D279; N280; V281; C282; H283; Q284; S285; G286; P326; P327; G328; A329; K330; E331; G332; L333; E334; V335; P336; R364; D366; R367; C369; N395; L396; Q397; D398; F399; L400; A401; V402; R403; V405; W406; T407; P408; E409; H410; L429; C434; P437; L438; N440; L441; G442; F443; S444; R445; K446; G447; S448; A449; L450; F452; K471; K473; Q475; T477; V480; S481; H482; P483; P485; R488; S491; R492; K493; P496; S497; S498; P499; A500; V501; R502; D503; L504; V505; E506; H508; Q509; S511; L512; G513; S517; T541; V544; S546; P547; V548; G549; A559; V560; L561; S562; K565	0.318966	6760.48	12390.6	0.353009	E2; S3; C5; D6; Y7; S8; M9; Y10; F11; Y29; R30; A31; L32; R34; R35; N36; H37; R51; R53; A81; L82; A83; S84; A87; G88; G89; D99; Q100; D101; S102; E103; P104; P105; L123; H125; T131; S132; G133; G134; A135; T136; T137; L138; P139; V140; E141; L154; T155; D159; R160; K167; K169; V171; T173; W175; E178; Y189; L190; L193; Q194; R196; S197; P198; G199; F202; R203; E205; Q206; S207; A208; K210; A211; Q212; V213; S214; T215; L216; L217; T218; F262; N263; S265; Y266; P268; V269; M270; P271; D272; L276; L277; V278; D279; N280; V281; C282; H283; Q284; S285; G286; P326; P327; G328; A329; K330; E331; G332; L333; E334; V335; P336; R364; D366; R367; C369; N395; L396; Q397; D398; F399; L400; A401; V402; R403; V405; W406; T407; P408; E409; H410; L429; C434; P437; L438; N440; L441; G442; F443; S444; R445; K446; G447; S448; A449; L450; F452; K471; K473; Q475; T477; V480; S481; H482; P483; P485; R488; S491; R492; K493; P496; S497; S498; P499; A500; V501; R502; D503; L504; V505; E506; H508; Q509; S511; L512; G513; S517; T541; V544; S546; P547; V548; G549; A559; V560; L561; S562; K565	0.32069	6744.06	12455.8	0.351256	7.40492	3.85056	-42.8228	-74.6978	0.38651
Q8WVT3	Q86SZ2	P254; G255; T256; E257; G258; R259; P277; E278; P279; F280; A281; I283; Q284; A285; V286; F287; A288; D292; P293; F294; A297; L298; M300; S301; E302; R305; W310; P312; R317; L320; R321; V323; A324; T325; Q326; Q327; R328; G329; Y460; E462; P465; Y468; P469; G470; R471; R472; A520; D522; G524; M525; S526; S527; V528; T529	0.073469	1993.1	3540.93	0.360153	G25; E26; V27; E28; N29; G30; R31; I33; T34; E37; N38; F41; K59; D60; E61; L62; I64; R85; T86; N87; H88; Q89; G90; I91; Y92; V93; K109; L112; E113; A115; S116; L119; A120; C123; R127; G134; I135; K136; S137; I138; V139; T140; A141; E142; V143; S144; K150; F151; Q152; M154; I155; Q156; K157; L158	0.341772	1914.11	3561.4	0.349577	7.6781	4.60686	-15.1053	-25.1143	0.196879
Q8WVT3	Q8WVT3	A15; P16; H17; P18; P19; P23; P24; E25; E26; Q27; G28; L29; F31; Q32; E33; G44; E46; E47; N48; E49; T50; A51; S52; E53; G54; S55; S56; A59; D60; K61; N63; E64; M67; T208; S216; H217; S218; A220; S221; F224; D225; F227; T228; T229; A231; F232; S234; V235; S236; N237; P238; G239; G241; S242; P243; A244; A246; V263; A264; M265; R266; G267; P268; Q269; A270; A271; A272; P273; P274; P277; E278; P279; F280; A281; H282; I283; Q284; A285; V286; F287; A288; G289; S290; D291; D292; P293; F294; A295; T296; L298; S299; M300; S301; E302; M303; D304; R306; K368; R369; Q370; V371; L372; D375; S376; V377; E378; Q379; S380; F381; V382; K385; Q386; S389; C390; R391; N392; R402; L403; A406; H407; D423; L427; R471; L616; Q617; D650; P651; R652; N653; A654; Q683; D684; P685; R686; H687; Y688; L689; H690; V693; A720; G721; K722; E723; G724	0.195918	5198.25	8400.53	0.382258	A15; P16; H17; P18; P23; P24; E25; E26; Q27; G28; L29; F31; Q32; E33; G44; E46; E47; N48; E49; T50; A51; S52; E53; G54; S55; S56; A59; D60; K61; N63; E64; M67; T208; S216; H217; S218; A220; S221; F224; D225; F227; T228; T229; A231; F232; S234; V235; S236; N237; P238; G239; G241; S242; P243; A244; A246; V263; A264; M265; R266; G267; P268; Q269; A270; A271; A272; P273; P274; P277; E278; P279; F280; A281; H282; I283; Q284; A285; V286; F287; A288; G289; S290; D291; D292; P293; F294; A295; T296; A297; L298; S299; M300; S301; E302; M303; D304; R306; K368; R369; Q370; V371; L372; N373; D375; S376; V377; E378; Q379; S380; F381; V382; K385; Q386; S389; C390; R391; N392; R402; L403; A406; H407; D423; L427; R471; L616; Q617; D650; R652; N653; A654; Q683; D684; P685; R686; H687; Y688; L689; H690; V693; A720; G721; K722; E723; G724	0.195918	5215.79	8356.97	0.384284	6.52965	1.15229	-59.6641	-76.9937	0.006434
Q8WVV4	O43559	F365; T368; Q369; E372; Y373; E375; L376; L377; S379; V380; A382; N383; N384; H385; Q386; Q387; Q388; Q389; G390; L391; D393; S394; S395; S396; K397; C398; Q399; A400; L401; E402; E403; N404; N405; L406; S407; L408; R409; H410; T411; L412; S413; D414; M415; E416; Y417; R418; L419; K420; E421; L422; Y424; C425; K426; R427; N428; L429; E432; N433; N435; L436; Q439; V440; T443; C444; M448; Q537; P538; S539	0.11545	3879.04	6303.23	0.38096	E114; P116; V117; I118; L164; S165; S167; L169; R170; H171; P172; L174; I183; A184; P185; D186; E187; Q188; S189; H190; Y192; D227; Q228; R229; D230; Q232; F234; K241; V243; V254; C256; L259; C260; P261; L263; D265; P267; H268; H269; N270; N271; N272; N273; E274; A275; P276; S277; E278; C279; P280; A281; Q282; P283; K284; W295; W300; L302; S303; P304; E305; E306; P307; G308; W309; N310; G311; L312; L325; L328; P329; V331; S334; Q335; Q338; L339; E367; T368; P369; L370; F386; V388; V399; N401; D403; F404; R405; R406; K431; P433; Q434; N435; P436; S437; S438; P439; Q440; A441; P442; M443; P444; T445; T446; H447; P448; A449; R450; D453; Y455; V457; K462	0.223577	3320.1	8382.99	0.283694	4.44498	3.05592	-33.7479	-44.945	0.148053
Q8WVV4	O75679	K366; Q369; L370; Y373; E374; L376; L377; S379; V380; R381; A382; N383; N384; H385; Q386; Q387; Q388; Q389; G390; L391; Q392; S394; S395; K397; C398; Q399; L401; E402; E403; N404; N405; L406; L408; R409; H410; L412; S413; D414; E416; Y417; K420; E423; R427	0.073005	2259.79	4340.38	0.342384	L4; V7; T8; N10; Q15; F18; L19; P20; C22; F24; M30; A31; L33; F34; A37; S38; S52; L53; E54; G56; C57; T58; M83; Q86; K89; R91; N93; Q95; L96; L99; H102; I103; L106; K109; L110; K112; I113; L114; Q115; N117; R119; M120; K122; F123; G178; R179; F248; D250; G252; M253; N255; S257; F259; H266; T269; R271; G305; T306; A309; P310; V311; R312; P313	0.198738	1985.09	4199.51	0.320974	4.2404	1.41347	-18.2858	-23.3983	0.154335
Q8WVV4	P27658	C274; L275; H278; R281; I282; V331; L332; T334; F335; I338; R339; E341; L342; L345; D348; M349; L352; E353; D355; K356; L359; E360; L363; D367; L370; E374; L377; A378; R381; N384; H385; Q388; L391; Q392; S395; Q399; E402; L406; R409; H410; S413; E416; Y417; K420; E423; Y424; R427; E430; Q431; Q434; N435; M438; E442; L503; T507; L510; E511; D514; I517; K518; S521; E522; L524; S525; K526; R528; Q529; E530; I531; Y532; S533; H535; N536; Q537; P538; S539; T540; G541; G542; R543; T544; T545; I546; T547; T548; K549; K550; Y555; P556; I557; L560; L561; Y562; D563; Y565; E566; Y567; P569; Q575; I577; I579; E580; K581; T582; D584; K585; Y586; T587	0.183362	4283.84	8527.63	0.334376	A2; V3; L4; P5; P7; L8; L10; L11; V13; L14; L15; I17; S18; S20; S21; I22; L24; I25; A27; G28; A29; Y31; G32; I33; K34; P35; P37; P38; Q39; I40; Y51; G55; Q56; V58; P59; H60; M61; P62; L63; A64; K65; L68; A69; M70; G71; K72; E73; M74; P75; L77; Y89; K91; I93; R98; V104; K107; P134; P201; H202; L204; P205; K209; L215; R225; D490; G492; L493; Q494; G495; P496; P497; I499; P500; G501; I502; G503; G504; P505; S506; I509; P564; G566; P567; P568; P570; P571; V573; P576; T577; P579; P580; Q581; G582; E583; Y584; L585; P586; M588; D593; F626; Y662; A664; Y665; H666; H668; K670; G671; M686; T688; Y689; D690; Y692; K693; K694; G695; F696; L697; D698; Q699; A700; S701; G702; S703; V705; Y727; Y731; V732; Y739; L741	0.173387	4187.3	8717.63	0.324473	5.19411	2.36096	-57.0557	-70.545	0.167278
Q8WVV4	P55040	Q151; R154; Q280; I282; G283; G284; S285; Q287; D288; F289; E290; S291; D293; E294; D297; R321; D325; K326; L328; R329; L332; S333; S336; N337; R339; E340; E341; G343; H344; L345; N347; D348; M349; S351; L352; D355	0.061121	1350.77	2801.39	0.325317	R9; Q10; I24; P25; A26; D27; G28; R29; H30; D61; S62; T63; D64; S65; V66; I67; S68; S69; E70; S71; M119; D121; G122; E123; K229; E230; K248; R251; R252; Y255; Q256; R258; K259; E260; S261; M262; P263; R264; R267	0.131757	1386.72	3038.29	0.313381	5.84478	10.959	-1.14988	-10.2829	0.628168
Q8WVV4	Q2WGJ6	Q392; S395; S396; Q399; A400; E402; E403; N404; N405; L406; S407; R409; H410; L412; S413; D414; E416; Y417; L419; K420; E421; Y424; R427; N428; Q431; L482; H486; L503	0.047538	1054.7	2332.71	0.31136	R213; Y214; Q216; E217; K220; S245; P246; A247; I250; I251; E253; T254; R257; Q258; S261; L262; C263; G264; T265; T266; V267; D269; C270; L273; Q431; R432; H453; R456; F460	0.049914	1107.83	2476.95	0.309037	4.62421	0	-5.22569	-7.44587	0.450364
Q8WVV4	Q86YD7	V22; L23; Q24; C25; Q26; P27; Q28; H29; Y30; H34; Q35; V48; Y49; E50; R51; V52; R53; Y55; S56; P58; M59; V62; V63; A65; L66; F69; R72; E73; L75; P77; L78; W89; S90; D91; H92; S93; Q94; E95; T110; H112; I113; T114; Q115; N116; T117; E118; Q119; E120; L121; H122; S123; P124; T125; V126; K127; L128; T130; Y131; Q133; T135; R137; Y139; V141; I165; E167; T169; R171; V173; H183; P184; Q185; A186; Q187; C188; H189; H190; H191; I192; I193; Q194; Q195; N228; C231; H232; S233; G234; S235; L279; I282; G283; G284; S285; D288; S333; T334; N337; E341; H344; L345; N347; D348; S351; L352; D355; L359; D362; L363; K366; Q369; L370; Y373; L377; C398; L401; E402; N405; L408; R409; H410; L412; S413; D414; M415; E416; Y417; R418; K420; E421; L422; E423; Y424; C425; R427; N428; L429; Q431; E432; N433; N435; L436; M438; Q439; V440; E442; T443; P447; M448; L449; K452; E455; I456; N458; H459; Y460; E462; M463	0.264856	6178.05	11383.8	0.351788	M1; A3; R4; R5; P7; K12; R16; F50; N92; P93; G94; P95; L96; N97; R106; D141; Y142; R144; V145; A146; S147; G148; P149; M150; P151; V152; H153; T154; L180; S231; S232; P233; A234; G235; S245; T247; H248; L250; L251; V254; S255; P256; Q257; A258; Q259; K261; V265; Q268; P269; R292; K306; P308; R309; L310; G311; Q314; I315; P316; S318; A319; G322; L325; G326; A327; P328; N330; L331; Q332; P333; P334; P335; A336; A337; T338; E339; L340; G341; P342; R343; T344; S345; P346; Q347; T348; G349; T350; R351; T352; P353; A354; Q355; V356; L357; S358; G359; D360; R361; Q362; P363; P364; H365; S366; R367; P368; C369; L370; P371; T372; A373; Q374; A375; C376; M378; S379; H380; H381; P382; A383; A384; S385; H386; D387; A389; Q390; P391; L392; V394; F396; N401; G402; W404; S406; S407; L408; T410; A411; P412; S413; F414; S416; P417; E418; F423; A425; Q426; S427; P428; V430; S431; E432; K433; S434; E435; G436; P437; C438; V439; R440; L446; E448; L450; Q451; V452; P453; S454; S455; S456; E457; D458; D460; S461; L463; E464	0.372845	6438.74	13465	0.323494	8.08446	3.80445	-60.1347	-91.7097	0.188384
Q8WVV5	O15552	K152; L154; I155; E156; I157; P185; Y186; K216; Y217; R219; S222; E235; T236; V237; I238; F239; I240; P241; E242; S243; F244; P246; S247; A248; S249; W251; M252; V253; L255; A256; V257; L259; T260; W264; M265; M268; I271; L272; F275; I276; F278; M279; S282; I283; I286; K287; L289; Q290; K293; K294	0.095602	2264.56	4636.85	0.32813	M1; L2; P3; L11; I15; F18; L19; L22; L26; L29; R30; V33; G34; R35; R37; Q38; P39; L53; L56; L60; P63; F64; I66; I67; A70; S71; N72; R74; Y76; L77; K118; R121; N160; L211; R216; S278; V279; R282; A283; G285; R286; G287; V290; L291; Q294; L299; D305; T306; G309; T310; N311; E312; D313; R314; G317; Q318; G321; M322; P323; S324; S325; F327; T329; E330	0.193939	2236.49	4829.41	0.316518	4.44341	1.33302	-30.9468	-36.5033	0.122128
Q8WVV5	O43889	L16; L19; L20; L22; L23; L24; S25; L26; C27; A28; L29; V30; S31; A32; Q33; F34; T35; V36; V37; G38; P39; A40; N41; P42; I43; L44; A45; M46; E49; N50; T51; T52; R54; C55; H56; L57; S58; P59; E60; K61; I126; R135; S136; Y137; D138; E139; A140; I141; R143; L149; K152; P153; L154; I155; E156; I157; K158; A159; L229; L230; G231; Q232; E233; K234; E235; T236; V237; I238; F239; I240; P241; S243; F244; V253; V257; T260; A261; P263; W264; V266; S267; V270; I271; V274; F275; F278; M279; V281; S282; C285; I286; L289; E292; K293; I295; L296; E299; K300; V302; E303; Q304; E306; K307; I309; A310; Q311; L313; Q314; E316; L317; R318; R320; R321; F323; L324; A326; D328; V330; F341; L342; S343; E344; D345; R346; R347; S348; V349; R350; E385; E387; E389; N390; R445; S491; P492; F494; I495; C496; P497; A498; L499; T500; G501; A502; S503; V505; M506; V507; P508; L512	0.286807	5870.22	11657.1	0.334918	M1; E2; L3; E4; L5; Q10; L13; L16; L17; E19; S20; G21; D22; L23; A33; P34; L35; D36; W37; S69; P72; L74; V75; H76; H77; D78; H79; T80; Y81; S82; L83; R85; T87; V88; S89; D91; L92; S94; E95; R98; V182; L183; Y185; T186; N189; M190; L192; Q193; K195; V196; Q197; L199; E200; N203; L204; L206; L207; L210; R211; L213; Q214; V217; I218; I220; S221; T224; S225; S228; T229; L232; V233; L235; V236; C239; L240; V243; P244; Y247; S248; T251; R252; S254; L255; P256; A257; H259; G260; V261; L262; S263; R264; Q265; L266; R267; A268; L269; P270; S271; E272; D273; P274; Y275; Q276; L279; P280; L282; Q283; S284; V286; P287; K288; S290; T291; Q293; W294; L295; V301; L302; Q303; A304; P305; G306; N307; T308; C310; L311; L312; P323; E326; W327; F329; P330; D331; L332; F333; P336; L337; R339; G340; I342; L343; Q346; L349; L356; P357; G359; S360; S362; V363; Q366; D367; R368; Y369; S370; G371	0.41779	5834.83	13124.6	0.307753	5.29686	0.512599	-78.4857	-93.367	0.286673
Q8WVV5	O75712	I155; E156; I157; K158; A159; Q160; E161; D162; G163; I238; P241; S243; F244; M245; P246; S247; A248; M252; V253; L255; A256; L259; T260; W264; M265; M268; I271; L272; V274; F275; F278; M279; S282; C285; I286; K288; L289; Q290; E292; K293; I295; L296; E299; K300; E303; E306; K307; A310; Q312; L313; Q314; E315; E316; L317; R318; W319; R320; R321; T322; F323; L324; H325; A326; A327; D328; E375; S376; F377; A378; S379; G380; K381; H382; R435; F449; D451; E453; A454; D456; S458; Y460; D464; R465; S466; H467; I468; Y469; T470; R473; A498; L499; T500; G501; A502; G504; V505; Q521; S522; L523	0.189293	3460.61	7793.38	0.3075	R42; D50; D52; N54; W128; W129; L132; I136; L139; I140; F143; L146; H150; G155; F156; R160; L161; D175; Y177; I178; A179; R180; P181; T182; E183; K185; I186; F187; Y189; F190; V192; G193; A196; I199; V200; I203; L206; C207; I210; C211; R213; V214; G217; L218; K220; D221; K222; P223; R224; G225; G226; C227; S228; P229; S230; S231; S232; A233; S234; R235; A236; S237; T238; C239; R240; C241; H242; H243; K244; L245; V246; G249; E250; V251; D252; P253; D254; P255; G256; N257; N258; L260; Q261; A262; S263; A264; P265; N266; L267; T268; P269; I270	0.340741	3597.42	8539.14	0.296411	6.80077	1.13346	-48.836	-60.9811	0.239304
Q8WVV5	P19397	I157; K158; A159; Q160; E161; K216; Y217; R219; F239; I240; P241; E242; S243; F244; P246; S247; A248; S249; P250; M252; V253; A254; L255; A256; V257; L259; T260; W264; M265; M268; T269; I271; L272; V274; F275; I276; F278; M279; A280; S282; I283; I286; K287; L289; Q290	0.086042	1872.56	4158.73	0.310474	M1; G2; M3; S4; S5; I75; K76; E77; N78; K79; C80; M83; S84; F86; I87; L90; L93; L94; E96; V97; A100; I101; F104; H179; S180; F182; L183; I185; G186; I187; T189; I190; C193; V194; V197; M200; S201; L204; N207; C208; I210; D211; T213; S214; Q215; T216; G218; L219	0.219178	1748.06	3724.19	0.31944	1.65718	0.552392	-41.9093	-43.6135	0.011093
Q8WVV5	P34910	L44; M46; Q122; L149; G150; S151; K152; P153; L154; I155; E156; I157; K158; A159; Q160; E161; G163; W166; E168; I170; S171; G172; G173; E177; K194; E195; V196; S197; I198; A199; D200; A201; D202; G203; L204; F205; M206; T208; R219; N226; L229; L230; G231; Q232; E233; K234; E235; T236; V237; I238; F239; I240; P241; E242; S243; F244; M245; P246; S247; A248; S249; P250; M252; V253; A254; A256; V257; I258; L259; T260; A261; S262; W264; M265; S267; M268; T269; I271; L272; V274; F275; I276; F278; M279; V281; S282; C285; I286; L289; Q290; E292; K293; L296; S297; K300; K301; Q304; K307; E308; I309; Q311; Q312; E315; R318; W319; R320; R321; T322; F323; L324; H325; A326; H337; P338; E339; F341; L342; S343; D345; R347; S348; V349; R350; R351; G352; P353; Y354; R355; Q356; R357; V358; D360; R364; D366; S367; Q368; P369; K381; E385; E387; V388; E389; N390; V391; M392; V393; E404; K406; G407; E408; V409; L410; L411; I412; N415; E421; M422; F423; G424; N425; Q426; Y427; R428; L430; E434; R435; I436; L437; P438; L439; K440; E441; S442; L443; R445; F449; S458; Y460; N461; R463; D464; R465; S466; H467; I468; Y469; T470; R473; R485; G487; S488; D489; D490; P492; F494; I495; C496; P497; A498; L499; G501; A502; V505; M506; V507; P508; L512; R516	0.397706	7645.14	14690.7	0.342282	M1; P3; K4; I7; L8; F11; C12; L15; F37; T38; M41; V44; T65; F66; S67; G68; Q69; V76; Q80; P81; E90; P92; E93; A94; H95; T96; S97; A98; G99; Q100; P101; L102; Y104; Q119; S124; R126; L128; P129; S130; A131; R132; T133; S134; T135; T136; Q137; P138; P139; K140; F142; Y144; T145; F146; T147; Q148; Q149; S150; S151; S152; Q154; R158; K159; I161; V163; H164; N165; P166; S167; T168; Q169; P170; T171; S172; T173; V174; K175; N176; S177; P178; R179; S180; T181; P182; G183; F184; I185; L186; T189; S190; Q193; Q196; K197; Y200; N201; A204; A205; L207; I208; L211; L212; S214; M215; A218; I219; I221; I222; W225; K226; R229; K230; P231; V232; L233; N234; D235; Q236; N237; W238; A239; G240; R241; S242; P243; F244; A245; D246; G247; E248; T249; P250; I252; C253; M254; D255; N256; I257; R258; E259; N260; I262; T264; K265; R266; T267; S268; I269; T273; K279; S280; L283; A284; D285; D286; L287; E288; I289; K290; L291; F292; E293; S294; S295; E296; D311; T316; S317; E318; D319; S320; D322; G323; S324; T325; V326; A329; V330; S331; S332; S333; D334; D356; V363; D399; S400; L401; N402; I421; Q422; Q424; E425; F426; S427; I428; P429; N431; S432; D435; L436; S439; L440; P441; P442; P443; P444; E446; L447; L448	0.462054	7667.62	17438.6	0.305407	6.79172	3.00403	-90.9736	-122.621	0.399105
Q8WVV5	P36021	R183; D184; P185; Y186; G187; K216; Y217; R219; N220; S222; S224; E233; E235; V237; F239; P241; E242; S243; F244; M245; P246; S249; W251; M252; A254; L255; I258; L259; S262; P263; W264; S267; M268; I271; L272; F275; F278; M279; V281; S282; C285; I286; K288; L289; Q290; E292; L296; E299; K300; V302; E303; Q304; E306; K307; I309; A310; Q311; Q312; L313; Q314; E315; E316; R318; W319; R321; T322; H325; P333; D334; A336; H337; P338; E339; F341; L342; S343; E344; D345; R346; R347; S348; R350; R351; G352; P353; Y354; R355; Q356; R357; V358; P359; D360; R364; S367; Q368; P369; K381; Y383; E387; E389; N390; M392; V393; S402; E404; K406; G407; E408; V409; L410; L411; I412; Q414; N415; E421; M422; F423; G424; N425; R428; L430; P433; E434; R435; I436; L437; P438; L439; S442; C444; R445; F449; D451; A454; D456; S458; Y460; N461; M462; R463; D464; R465; S466; H467; I468; Y469; T470; C471; P472; R473; R485; G487; S488; D489; D490; S491; P492; F494; E510; K513; L514; H515; R516; V517; G518; T519; Q521; S522; L523	0.323136	6025.05	12576.6	0.323899	M1; A2; L3; Q4; S5; S8; E9; E10; A11; G13; P14; W15; E17; A18; Q20; E21; Q22; E24; P25; V26; G27; S28; E30; P31; E32; S33; E34; P35; E36; P37; E38; P39; E40; P41; E42; P43; V44; P45; V46; P47; P48; E50; P51; Q52; P53; E54; P55; Q56; P57; L58; P59; P61; A62; P63; L64; P65; E66; L67; E68; F69; E70; S71; E72; R73; V74; H75; P77; R90; G91; Q93; P94; P95; E96; G97; G98; F99; G100; V102; F105; A106; R167; L168; G169; R171; I172; T175; A176; A179; V180; F182; I183; H186; T187; F190; Y223; R226; L253; I257; Q261; Q264; V265; S267; T268; F271; V272; M274; L275; L276; L278; T279; R281; P282; L283; L284; P285; S286; D289; T290; S292; R294; Q306; K309; Y310; M442; Q502; F505; K506; Q509; R510; S513; K516; P522; D523; P524; N525; G526; E527; L528; L529; P530; G531; S532; P533; N534; P535; E536; E537; P538; I539	0.276438	6572.26	14247.2	0.315678	5.55674	4.12786	-58.5595	-83.774	0.794111
Q8WVV5	P43631	E156; K158; Q160; E161; D162; S164; W166; E168; I170; V190; P191; A192; L193; K194; E195; V196; I198; M206; T208; I212; R214; L255; A256; L259; T260; A261; S262; P263; W264; V266; S267; M268; V270; I271; L272; V274; F275; F278; M279; V281; S282; C285; I286; K288; L289; E292; K293; L296; E299; K300; E303; Q304; E306; K307; Q314; L317; R318; R321; P508; E510; G511; L514; Q521; S522; L523	0.124283	2469.22	5931.08	0.293944	S2; L3; V6; S7; C10; V11; F13; F14; H22; G24; V25; Q134; P135; S144; T146; S148; M157; R169; R170; F171; S172; A173; G174; P175; V177; N178; T180; Q182; A183; D184; F185; P186; L187; G188; P229; P231; T232; K237; R242; H245; V246; I248; G249; T250; V252; V253; K254; F257; L260; L261; L264; L265; R267; W268; N271; K272; N274; A275; M278; D279; P282; N285; R286; N289; D292; E295; Q296; D297; Q299; E300; Y303	0.233553	2439.32	5660.23	0.301167	2.85217	4.07453	-32.33	-39.1588	0.318564
Q8WVV5	P54849	K158; A159; Q160; E161; W166; E168; L193; K194; V196; T208; T209; A210; W251; M252; L255; A256; L259; T260; W264; M268; I271; L272; F275; I276; F278; M279; S282; I283; C285; I286; L289; Q290	0.061185	1370.12	2887.9	0.321774	M1; L4; G7; I8; V11; A14; I17; M18; V21; A25; N26; V27; V30; D35; S37; K42; C44; T45; N46; I47; S48; C49; S50; H129; H130; Y132; Y134; I135; L136; W138; I139; C142; F143; F145; I146; V149; L150; V153; L154; K156; K157	0.261146	1345.74	2774.87	0.326587	1.47283	0	-30.0181	-30.9062	0.075059
Q8WVV5	Q13336	R183; D184; P185; Y186; G187; E188; K216; Y217; R219; N220; S222; E235; V237; F239; E242; S247; A248; S249; W251; M252; L255; A256; L259; T260; W264; M265; M268; I271; L272; V274; F275; I276; F278; M279; S282; I283; C285; I286; K287; L289; Q290; K293	0.080306	1716.25	4004.03	0.300028	R9; D11; R17; R28; R29; P32; L35; G36; Y37; V38; M42; E44; L45; Q48; L49; K52; L56; I59; D60; L63; P75; V76; I79; L82; V83; L86; V87; Q88; N89; P90; L94; W97; G140; D141; Y142; I204; P205; I206; T207; T208; A209; P210; N211; I212; S213; D216; S218; E221; K224; D237; N238; P239; P277; F278; E279; D280; Y282; F283	0.1491	1649.06	3996.54	0.292096	5.943	2.3772	-24.6569	-30.5854	0.097085
Q8WVV5	Q15125	Y186; E188; D215; K216; Y217; V218; R219; F239; I240; P241; E242; S243; F244; M245; S247; A248; M252; I276; I277; M279; A280; V281; I283; C284; K287; K288; R291; E292; K294; I295; G298; E299; K301; V302; E303; E306; R516; G518; H520; Q521; S522; L523	0.080306	1470.21	4049.01	0.26638	M1; N4; A5; G6; P7; L8; H9; P10; Y11; W12; Q14; F21; P23; V56; P57; L58; G59; T60; W61; R62; L64; K106; F140; Q143; R147; F148; E178; H181; P182; L183; Y184; D206; K209; H210; H213; T217; K221; K224	0.165217	1439.84	3005.09	0.323929	2.74909	3.43636	-19.8059	-23.4423	0.444881
Q8WVV5	Q3KNW5	K152; P153; L154; I155; E156; I157; K158; A159; Q160; E161; D162; G163; W166; E168; E235; T236; V237; I238; F239; P241; E242; S243; F244; P246; P250; W251; V253; A254; L255; V257; I258; W264; M265; M268; T269; I271; L272; A273; F275; I276; I277; M279; A280; S282; I283; C284; I286; K287; K288; Q290; R291; E292; K293; K294; I295; L296; G298; E299; V302; E303; E306; K307; I309; A310; Q312; L313; Q314; E316; L317; R320; R321; L324; H325; K381	0.141491	3107.68	6662.44	0.31808	M1; R2; A3; N4; C5; S6; S7; S8; S9; C11; P21; E25; V26; H27; G28; N29; L30; V33; V207; A209; V210; A211; V213; V214; K217; G218; W220; I224; L227; T228; F231; L235; I236; H238; V239; F242; L243; L246; W252; R256; S259; L295; F296; I299; D300; L303; I304; A307; Y308; Y311; L315; K318; T332; R333; K334; S337; E340; T341; A343; F344; L345; E346; V347; E349; A352; I353; P360; M361; H364; R365; E368; P369; V370; G371; H372; I373; T374; S375; C376; E377	0.212202	3121.85	6744.42	0.316417	2.88946	4.49472	-55.3382	-64.5431	0.046126
Q8WVV5	Q3SXY8	E303; E306; K307; E308; I309; A310; Q311; Q312; L313; Q314; E315; E316; L317; R318; W319; R320; R321; T322; F323; L324; H325; F341; L342; S343; E344; D345; R347; S348; R350; P353; Y354; R355; Q356; R357; G380; K381; E385; E387; E389; N390; P413; Q414; S431; S432; P433; R435; L437; K440; R445; F449; D451; E453; A454; D456; S458; Y460; M462; R463; D464; R465; S466; H467; I468; Y469; T470; C471; P472; R473; S474; A475; T477; F494; C496; P497; A498; L499; G501; A502; S503; G504; V505; V507; P508; E509; E510; G511; L512; K513; L514; H515; R516; V517; G518; T519; H520; Q521; L523	0.185468	3744.3	7382.13	0.336523	D30; N31; K34; T35; Y45; E47; D48; V49; A50; P51; T52; V53; G54; F55; D71; L72; G73; G74; G75; I76; R77; I78; R103; E213; K216; Q217; R219; A220; R222; V223; R224; L226; R227; R230; T300; Q303; V304; H306; N307; Q309; K310; N312; L316; N319; Y320; E322; A323; Q327; L351; K354; R355; N356; H357; R358; V359; E360; N363; D365; D366; A368; E370; S371; P372; T373; P374; P375; P376; P377; P378; P379; P380; V381; G382; W383; G384; T385; P386; K387; T389; R390; L391; P392; K393; L394; E395; L397; T400; H401; F405; Y406; R407; K408; P409; L410; P411; P412; L413; A414; V415; V426; I427; S428	0.238318	3714.03	7611.72	0.327928	6.70391	2.94972	-26.85	-42.0434	0.42648
Q8WVV5	Q4KMG9	P42; L44; E67; R69; F71; R72; S73; F75; S76; K83; R88; E90; E91; A121; N124; G125; I126; R128; Y130; Q132; Y137; D138; E139; I141; R143; L144; V145; V146; E161; D162; S164; Y175; P176; E177; L179; R183; P191; A192; L193; K194; E195; F205; I212; R214; N226; T228; L229; S247; A248; M252; V253; A256; T260; A261; V266; S267; V270; I271; A273; V274; F275; I277; F278; A280; V281; S282; C285; I286; K288; L289; E292; K293; I295; L296; E299; E306; L313; L317; R320; R321; F323; L324; D328; E339; S343; D345; R347; S348; R351; G352; P353; S367; Q368; P369; E387; E389; N390; M392; V393; W394; T395; E408; V409; L410; L411; I412; E421; F423; R428; L430; E434; R485; G487; S488; D489; D490; S491; P492; F494; I495; P497; L499; T500; G501; A502; S503; G504; V505; M506; V507; P508; E510; G511; L512; K513; L514; H515; R516; V517; G518; T519; H520; Q521; S522; L523	0.277247	4267.73	9020.39	0.321169	M1; G2; V5; H6; A9; A10; A12; L13; F16; I17; S20; Y44; L47; V50; I51; L54; L55; L57; C58; T61; S62; F65; R66; C68; C69; L70; R72; Q73; Q74; G76; E77; D78; G79; G80; P81; P82; P83; C84; E85; V86; T87; I89; T96; Q98; S99; T100; I101; T102; S103; L104; Q105; S106; V107; F108; G109; P110; A111; R113; R114; I115; V118; L125; G126; Q127; L128; P129; S130; L132; D133; T134; L135; P136; E140; M144; R146; F147; T148; V149; A150; M151; C152; G153; Q154; A156; P157; D158; L159; P160; P161; V162; P163; E164; E165; K166; Q167; L168; P169; T176; R177; I178; V179; D180; S181; W182; N183	0.57377	4566.27	9471.64	0.325281	5.20716	3.16957	-52.8298	-68.2513	0.685292
Q8WVV5	Q5JXX7	L21; A28; E67; R69; F71; R72; S73; Q74; F75; S76; K83; N124; G125; I126; R128; Y130; Q132; G134; R135; Y137; E139; I141; R143; E161; D162; G163; S164; Y175; P176; E177; P178; L179; T180; V181; D184; Y186; E188; V189; V190; P191; A192; L193; K194; E195; V196; S197; I198; A199; F205; I212; I213; R214; D215; K216; Y217; V218; T228; P246; S247; A248; S249; P250; W251; M252; V253; A254; L255; A256; V257; I258; L259; T260; A261; W264; M265; M268; T269; L272; F275; I276; M279; I283; I286; K287; Q290	0.162524	3462.56	6876.29	0.334907	M1; L3; T4; K6; S7; E8; Q11; Q12; K14; P15; N16; P21; N22; D24; Q25; E26; E28; I29; S32; E33; T36; P37; A38; R39; Q40; R41; T42; Q43; R44; A45; Q48; S50; R51; R53; L54; P55; S56; R57; R58; T59; P60; S63; D65; R66; I68; E72; V73; L74; P75; W76; P77; E79; W80; R86; L87; L90; F91; L93; Y94; E96; F97; L98; V100; F101; E103; A104; D107; Y134; K137; F138; F139; P141; T142; S145; L146; F149; I150; V153; L154; L156; L157; I160; I161; I164; F167; F168	0.511905	3353.29	8116.23	0.292365	4.69494	2.64091	-41.0379	-51.4909	0.400951
Q8WVV5	Q6ZMD2	P185; K216; Y217; R219; N220; F239; I240; P241; E242; S243; F244; M245; P246; P250; W251; V253; A254; V257; I258; T260; A261; S262; W264; M265; M268; T269; I271; L272; F275; I276; M279; A280; S282; I283; I286; K287; Q290; R291; K293; K294; K301; Q304; E305; E308; I309; Q312; E316; W319; R320; T322; F323; L324; Y383; E385; E387; C444; R445; M462; R463; R465; F494; C496; P497; A498; L499; T500; G501; A502; V505; L512; L514; H515; R516; V517; G518; H520; Q521; S522; L523	0.151052	3367.6	6767.93	0.332257	M1; A2; G3; G4; M5; A7; E8; C9; P12; G16; Q18; Q20; G25; R26; V166; R167; R170; E233; Q235; V290; V291; H292; G293; Q295; P296; P297; F299; Y333; K334; K335; V336; I337; P338; G339; L343; I344; A346; S347; L350; A353; P354; Y357; L358; V361; L362; P364; T365; T366; F373; S394; I427; L431; R435; P436; D437; S438; Y439; L440; Q441; R444; Q447; Q448; S449; L451; C452; A454; F455; A458; L459; G462; L465; A468; L469; E472; E475; T476; W479; N489; S493; D495; L496; E497; R498; G500; L501; L502; S503; G504; A505; G506; S508; T509; E510; E511; P512	0.185547	3348.06	6707.42	0.332959	4.46717	2.38249	-42.4538	-52.0907	0.511532
Q8WVV5	Q7Z7N9	D162; D184; Y186; E188; V189; V190; P191; L193; V211; I212; I213; R214; D215; K216; Y217; V218; V221; P246; S247; A248; W251; M252; L255; A256; L259; T260; S262; P263; W264; S267; M268; I271; L272; V274; F275; F278; M279; V281; S282; I283; C285; I286; L289; Q290; E292; K293; E299; Q314; L317; R318; R320; R321; L324; H325; A326; A327; D328; E375; F377; K381; H382; M506; V507; P508; E509; E510; G511; L512; K513; L514; H515; R516; V517; T519; H520; Q521; S522; L523	0.14914	3126.19	6922.11	0.311116	A2; S4; L6; Q7; R38; Y42; G43; V44; T46; L47; N48; A53; S55; R56; P57; S58; A59; P60; S61; L62; Y64; F65; A67; G68; A69; L72; L73; L75; Y76; L79; L80; L82; F83; Y86; S87; I90; E91; D92; S93; H94; R95; G96; G99; L100; I102; A105; I106; I109; A110; F112; L113; L115; V116; C119; I120; F123; R126; S127; N130; S131; S134; L135; Q186; S189; E190; P193; Y194; R195; P196; L197; D201; P202; E203; S205; S206; E207; T208; A210; L211; V212; G213; S214; R215; L216; S217; H218; S219	0.39726	3123.08	6537.08	0.323295	3.52042	3.52042	-45.5582	-54.5351	0.306819
Q8WVV5	Q8N5K1	W251; M252; L255; L259; P263; W264; M265; S267; M268; T269; I271; L272; F275; F278; M279; S282; C285; I286; L289; Q290; E292; K293; I295; L296; E299; K300; V302; E303; E306; K307; I309; A310; Q311; L313; Q314; L317; R321; L324; H325; A502; S503; V505; V507; L512; K513; L514; H515; R516; T519; H520; Q521; S522; L523	0.101338	2239.26	5093.91	0.30536	R8; I9; Q13; L14; Y17; R20; V35; S36; L39; R40; L42; P43; G46; V47; A49; L50; Y53; L54; R57; L60; P61; K62; K63; K64; L73; K74; I75; Q76; K77; E78; N84; E85; I86; N87; E89; D90; L91; C92; L93; T94; K95; A96; A97; Y98; K105; T106; F107; P108; A109; C110; D111; G112; H114; N115; P127; I129; K132; K133; E134; V135	0.444444	2085.21	5608.12	0.271041	1.84994	1.84994	-33.1805	-36.4448	0.159112
Q8WVV5	Q8TAF8	K152; I155; I157; K158; A159; I165; R219; N220; T236; V237; I238; F239; I240; P241; E242; S243; F244; M245; P246; A248; M252; V253; A256; V257; L259; T260; W264; M265; M268; T269; L272; A273; F275; I276; I277; M279; A280; V281; I283; C284; K287; Q290; R291; K294; I295	0.086042	1845.89	4005.62	0.315455	V38; M41; A42; F44; I45; Q46; Y48; D52; S53; V54; A59; Y61; G70; N71; V72; L73; S74; S75; E76; L77; P83; L84; L103; M105; F106; L107; I109; G110; I113; C114; S116; L117; I120; C121; N122; A124; T125; K128; I129; W132; M133; T174; I175; R176; W177; M180; L181; L207; D209; D210; Y211; K212; A213; D214; E218	0.251142	1727.47	4089.53	0.296969	3.35818	1.11939	-32.7137	-36.1221	0.087564
Q8WVV5	Q8TED1	K152; P153; L154; I155; E156; I157; K158; A159; E161; E235; T236; V237; I238; F239; P241; F244; W251; M252; A254; L255; V257; I258; A261; M265; M268; T269; L272; A273; I276; I277; A280; C284; R291; V302; E306; I309; A310; L313; Q314; E316; L317; R320; R321; L324; H325; L499; G501; A502; S503; V505; V507; P508; E509; E510; G511; L512; K513; L514; R516	0.112811	1980.52	4692.19	0.296809	M1; E2; P3; L4; A5; A6; Y7; P8; L9; K10; C11; S12; P14; A16; K17; V18; F19; A20; V21; L22; L23; S24; I25; V26; L27; C28; T29; F33; Q36; L37; S77; D78; C79; Q80; L81; T82; D83; Q110; F111; G112; E113; S114; R117; F125; Y130; L143; G144; S145; R152; D156; E161; P162; R163; W164; W167; K182; P183; E184	0.277512	2020.08	5063.15	0.285192	3.9994	0.499925	-37.6169	-41.5412	0.0429
Q8WVV5	Q969F0	E156; I157; K158; A159; Q160; E161; G163; K216; P241; S243; F244; P246; S247; A248; S249; M252; V253; L255; A256; L259; T260; A261; S262; P263; W264; M265; S267; M268; I271; V274; F275; F278; V281; S282; C285; I286; K288; L289; R291; E292; K293; K294; I295; L296; S297; G298; E299; K300; K301; V302; E303; Q304; E305; E306; K307; I309; A310; Q311; Q312; L313; Q314; E316; L317; R318; R320; R321; F323; L324; H325; K381; D451; E453; D456; R473; V505; V507; P508; L512; L523	0.151052	3122.47	6629.69	0.320182	M1; A2; G3; L16; E19; L20; H22; R24; E27; E30; H31; W68; T71; A72; R74; P75; K76; K77; S80; Q81; L82; P83; K84; P85; R86; R89; E90; S91; T118; D119; V121; Q123; T124; L126; E127; N130; V131; E133; M134; M137; R138; Q140; L141; V144; N145; R147; L148; R149; L151; E152; E153; Q154; G155; A156; T157; W158; R159; H160; R161; E162; L164; I165; I166; V168; L169; S171; A172; S173; A175; N176; L177; L179; W180; Q183	0.404372	3069.36	6485.74	0.321227	2.26104	4.84509	-43.6833	-52.3722	0.118093
Q8WVV5	Q96Q45	W251; M252; L255; A256; L259; T260; W264; M265; M268; T269; I271; L272; F275; I276; F278; M279; S282; C285; I286; L289; Q290; E292; K293; L296; E299; K300; E303; E306; K307; I309; A310; L313; Q314; E316; L317; R320; F323; L324; A326; D328; H337; P338; E339; S343; E344; D345; R347; S348; R351; G352; P353; Y354; R355; Q356; R357; V358; P359; D360; N361; P362; R364; D366; S367; Q368; P369; E385; E387; M392; V393; K406; G407; E408; V409; L410; L411; I412; Q414; N415; E421; F423; L430; S431; S432; P433; E434; R445; M462; R463; R465; R485; G487; S488; D489; D490; F494; C496; P497; A498; L499; T500; G501; A502; S503; G504; V505; M506; V507; P508; E509; E510; G511; L512; K513; L514; H515; R516; V517; G518; T519; H520; Q521; S522; L523	0.235182	4806.97	9795.32	0.329193	M1; L14; R15; P16; P17; R18; A19; L20; P21; P22; V23; P24; S25; Q26; D27; I29; P30; L31; S32; R33; A57; G58; R59; R60; P61; S62; E63; E66; P67; R83; Q84; K86; L89; P90; L91; E92; L93; E94; K101; A122; K126; R129; E150; D151; I152; I153; T154; D155; E156; Q157; T158; V160; Q162; Q163; V165; F166; T167; A168; P169; I172; S173; Q174; P175; G177; K178; V179; F180; V181; E182; S184; R185; R186; F187; Q188; A189; R192; L195; I196; T198; T199; E200; N201; I202; V204; S205; M206; D207; V208; K209; P210; S211; W212; T213; T214; V217; T220; V221; A224; F225; I228; F231; S232; F235; C239; W242; V246; V249; L250; G252; N257; N260; Q264; T267; L268; P271; F272; S274; L275; L278; L279; L282; H334	0.29902	4967.36	10767.3	0.315696	5.93391	2.66003	-59.448	-77.1617	0.320482
Q8WVV5	Q9BY50	A4; L7; H8; S10; L11; P12; A13; S14; L15; L16; L17; L18; L19; L20; L21; L22; L23; L24; S25; L26; C27; A28; L29; V30; S31; A32; Q33; F34; T35; V37; S58; P59; E60; D138; E339; R351; G352; P353; Y354; R355; Q368; P369; M392; V393; E408; F423; G424; Q426; R428; R485; G487; S488; D489; D490	0.10325	2293.87	4122.28	0.357515	Y32; N36; F37; M39; I40; V41; S43; A44; L45; I47; W48; L51; S59; I61; V62; V63; V64; L65; S66; S68; L78; V96; R102; D103; I104; P105; I106; V107; H108; K112; H114; K116; K122; L124; K126; N130; E131; V132; D133; D134; R135; G136; L137; Y138; G141; Q142; N143; W144; V161; G162; V164; T165; I166; M168; N169; D170; K175; L178; L179; M182; G183; Y185; V186; K189; E191; S192	0.34375	2123.68	4394.46	0.32581	4.98014	2.2637	-32.6743	-39.4189	0.083779
Q8WVV5	Q9HC36	L149; S151; K152; P153; L154; I155; E156; I157; K158; A159; E168; I170; G172; G173; Y175; P176; E177; P178; L179; T180; V181; D184; P185; Y186; E188; V189; V190; P191; A192; K194; E195; V196; S197; I198; A199; D200; A201; F205; M206; T208; R214; D215; K216; Y217; V218; R219; T228; Q232; E233; K234; E235; T236; V237; I238; F239; P241; E242; S243; F244; M245; P246; S247; A248; S249; P250; M252; V253; A256; V257; T260; K287; R291; K294; I295; G298; E299; K301; V302; E305; E306; I309; A310; L313; Q314; E316; L317; R318; R320; R321; F323; L324; H325; K381; R465; T500; G501; A502; G504; V505; M506; V507; P508; E509; E510; G511; L512; K513; L514; H515; R516; V517; G518; T519; H520; Q521; S522; L523	0.223709	4938.34	10201.6	0.326179	F10; V11; P14; L15; V18; V19; A21; W22; D25; A26; W29; V30; L33; R34; S36; P37; V38; K39; V40; V41; F42; P43; V48; Q50; A53; P54; K56; Q57; R59; K60; A61; P62; E64; A67; Q70; R71; Q74; L76; E77; E78; S79; A80; R82; A83; P84; S85; T86; E88; E89; P99; R102; S105; T109; K112; S113; R114; P115; F116; S147; R148; L149; E150; Y151; K153; E154; V157; K167; K169; E171; D172; D175; W176; D215; N216; R218; P220; G243; C244; V245; E249; W271; E272; D288; C290; Y293; D310; R312; V313; F316; H317; K318; Y319; E320; E321; E322; E323; D324; V325; E326; S330; Q331; D332; W333; L334; P335; H336; V337; E338; V339; Q340; S341; D343; S344; T359; Y360; S363; L364; E365; Q368; K376; R377; L379; P381; V382; V383; P384	0.3	4881.7	11119.7	0.305079	4.6843	4.88796	-53.896	-73.0379	0.173063
Q8WVV5	Q9NP94	L154; I155; E156; I157; K158; A159; Q160; E161; G163; I170; I238; F239; P241; S243; F244; M245; P246; S247; A248; P250; W251; M252; A254; L255; I258; L259; A261; S262; P263; W264; S267; M268; V270; I271; L272; V274; F275; F278; M279; V281; S282; I283; C285; I286; L289; Q290; K293	0.089866	1956.63	3797.87	0.340018	I76; F79; M80; V81; Q82; N83; R84; S85; E88; D94; S97; A98; H99; M100; E101; Y102; Y104; L107; I108; L111; F115; L119; L122; A123; C126; C127; P128; P158; S159; P162; L163; L166; L169; L170; S173; F174; V177; F178; L181; W223; F226; S227; L230; L231; M234; L237; G238; V241; A244; V245; G248; D249; G253; R254; L256; A257; V260; L261; V264	0.190939	1870.58	3831.09	0.328076	1.04515	0	-46.599	-47.4871	0.001946
Q8WVV5	Q9NUH8	A256; L259; W264; M265; M268; T269; I271; L272; V274; F275; I276; F278; M279; S282; I283; I286; K287; L289; Q290; K293	0.038241	958.071	2037.47	0.319832	M1; K3; P4; A41; L44; F45; L48; Q55; R61; V63; G65; F66; A69; T70; V72; T73; G76; V77; M80; R81; Y84; Y85	0.192982	896.61	1834.17	0.328335	1.07835	0	-22.1436	-22.5877	0.019484
Q8WVV5	Q9Y282	E156; I157; K158; A159; Q160; E161; G163; I238; F239; P241; S243; F244; P246; S247; A248; M252; V253; L255; A256; V257; L259; M265; V302; E303; E305; E306; K307; I309; A310; Q311; Q312; L313; Q314; L317; R320; R321; L324; H325; G380; K381; D451; E453; A454; L499; T500; G501; A502; S503; V505; M506; V507; P508; E509; E510; G511; L512; K513; L514; H515; R516; V517; G518; T519	0.120459	2325.71	5444.89	0.299296	G26; T29; M89; D90; V91; A92; G93; E94; R167; R168; R169; G170; W171; A172; K174; N213; H215; F222; Q223; Q224; S225; H226; V227; H228; V229; H230; D231; L232; Q233; L237; P261; M275; Q277; F279; V280; K281; S301; V302; T303; H305; K307; A309; G311; L312; G314; D315; Q316; G317; L318; P319; F322; L324; Y325; E326; I362; L365; I366; H368; S369; A370; A372; I373; K375; K376; I377; D378; L379; G380; K381; T382	0.182768	2275.76	5146.69	0.306605	5.65037	0	-34.309	-40.0815	0.113575
Q8WVV5	Q9Y320	N41; P42; L44; R72; M93; A121; Q122; N124; R143; V145; Y175; P176; E177; D184; P185; Y186; G187; E188; V196; S197; I198; A199; D200; A201; G203; F205; D215; K216; Y217; V218; R219; N220; T228; L229; L230; G231; Q232; E233; F239; I240; P241; E242; S243; F244; S247; A248; V253; A256; V257; T260; A261; W264; M265; M268; T269; L272	0.107075	1841.2	4233.19	0.303109	Q23; P24; F106; I110; L114; L115; I117; T118; I121; V122; M125; T126; K128; P129; P130; L131; Y132; M133; G134; E136; K139; Y140; F141; N142; D143; K144; T145; F163; N165; W166; Q171; V194; D195; G197; R198; Y199; Q278; V280; A281; S282; T283; P284; T285; T286; V287; S288; D289; G290; E291; N292; K293; K294; D295; K296	0.182432	1953.16	4993.24	0.281176	5.27098	4.74388	-24.0178	-31.8066	0.382488
Q8WVV9	O00148	R16; E19; S20; A22; K23; R24; K26; E31; I32; D33; Y34; S35; A36; E37; E38; N41; R42; E44; A45; T46; P47; R48; D52; G55; G56; G57; R58; S59; F60; P63; E64; A65; G66; G67; S68; H69; H70; K71; H79; R81; G82; E85; M108; F110; K111; R112; Q113; Q141; Q142; F144; R203; N204; G205; R243; I278; L279; E281; H282; P283; S284; S285; R287; H288; S293; H294; R309; T311; E313; L314; A316; Y317; Q321; A322; S323; S324; S325; Y326; M327; H328; G329; G330; N331; P332; S333; G334; S335; M338; S340; K366; M368; K369; T370; I371; P372; L376; E378; D381; E382; Y383; E386; V389; T390; N393; N394; N403; V404; C405; V406; S407; K408; Q409; H410; S411; V413; S415; Q416	0.214022	4737.86	8218.19	0.365687	E17; E18; P19; P29; P30; K31; K32; D33; I34; Y38; S40; I41; H42; S43; S44; G45; F46; R47; D48; F49; L50; L51; K52; P53; E54; L56; R57; E65; H66; P67; S68; E69; H72; E73; P76; Q77; I79; L80; G81; M82; D83; Q104; Y138; M139; P140; S141; E220; Q243; D244; M246; V248; E253; K255; L256; T257; H259; N274; R275; K276; F278; D279; L280; L281; D282; V283; L284; E285; F286; N287; Q304; L305; V307; E308; Q309; N310; F311; P312; K333; D334; F335; Q336; R337; R338; G347; R348; D351; I352; E353; R354; L371; H372; A375; R376; R379; F380; G381; T382; K383; L413; P414; E415; E416; I417; D418; I419; S420; Y422; I423; E424; Q425; S426; R427	0.262295	4505.11	8410.14	0.348821	6.49142	6.49142	-16.042	-40.5245	0.325856
Q8WVV9	O14503	M1; S2; S3; S4; S5; S6; S7; P8; R9; V88; E89; A90; Y178; P179; I180; T181; V182; D183; V184; T187; V188; V192; I200; I206; K222; A223; A224; L225; N226; G227; A228; D229; I230; Y231; A232; G233; L237; D253; N254; D255; W257; Y259; P262; R266; R267; D268; R269; G270; K271; G272; R273; E281; H282; S284; S285; F286; D289; G290; Y291; G292; S293; H294; G295; L298; P318; L319; P320; Q321; A322; S323; S324; S325; Y326; M327; H328; G329; G330; N331; P332; S333; G334; S335; V336; M338; S340; G341; L342; H343; Q344; L345; K346; M368; T370; I371; P372; G373; T374; L376; E386; V389; T390; H391; N393; N394; V395; K396; F398; G399; K400; R401; L402; N403; V404; C405; V406; S407; K408; Q409; H410; P452; C454; E478; L480; T481; I483; E502; W503; E504; C505; K506; T507; D508; E511; H541	0.247232	4695.34	8052.59	0.368322	M1; E2; R3; I4; S6; A7; Q8; P9; P10; P11; L14; K16; A17; P18; G19; E21; H22; H32; Y34; Q35; V36; Y37; K38; S39; R40; R41; G42; I43; K44; R45; S46; E47; D48; K50; E51; T52; Y53; K54; L55; P56; H57; R58; L59; E61; K62; K63; R65; D66; R67; N69; E70; I72; A73; Q74; K76; D77; H90; L91; E92; K93; A94; V96; Y156; K159; H160; E161; N162; T163; R164; D165; K167; S169; Q170; T173; H174; R177; S180; Y245; G247; E248; S249; E250; K251; G252; D253; R255; S256; E257; P259; C260; R267; R268; F269; T270; E273; T287; K288; M292; D296; K370; P404; P405; N407; T410; K411; D412	0.257282	4614.04	8166.94	0.361008	7.73413	3.65223	-25.9828	-48.2929	0.213736
Q8WVV9	O43597	S6; P8; R9; E10; C84; S86; V88; E89; A90; D91; V93; E94; A95; E97; K98; F99; G100; T101; I102; C103; Y104; V105; E119; N120; D122; S123; E126; F130; E134; P135; V136; Y137; I138; A139; G140; R155; N158; T159; N175; Y178; P179; T181; D183; V184; Y186; T187; V188; N190; P191; V192; G193; K194; V195; E213; L216; C217; Q219; K220; A223; A224; L225; N226; G227; A228; D229; I230; Y231; A232; G233; C234; T236; L237; K238; Y241; W257; Y259; T260; P262; R273; Q274; Q276; A277; I278; G280; E281; H282; P283; S284; S285; F286; R287; H288; D289; G290; Y291; G292; S293; H294; G295; P296; L297; L298; R303; Y304; E313; L314; Y317; P318; L319; P320; Q321; A322; S324; S325; Y326; M327; H328; G330; P332; M338; S340; G341; L358; Y359; K366; M368; K369; T370; I371; P372; G373; T374; L376; D381; E382; Y383; E386; R387; V389; T390; H391; N393; N394; V395; K396; G399; K400; R401; L402; N403; V404; C405; V406; S407; K408; Q409; S411; V412; V413; S415; Q416; R437; F438; G442; Q443; S445; K446; N447; I448; I449; Q450; P451; P452; S453; C454; H457; Y459; I483; K484; K486; F488; S498; L500; E504; C505; K506; T507; C535; F536; S537; T538; S539; S540; H541; L542	0.359779	7199.64	12048.8	0.374038	M1; E2; A3; R4; A5; Q6; G8; N9; G10; S11; Q12; P13; L14; L15; Q16; T17; P18; D20; R23; Q24; P30; R31; D32; A33; L34; T35; Q36; V38; V40; L43; D44; Q45; I46; R47; A48; I49; R50; N51; T52; N53; E54; Y55; T56; E57; G58; P59; T60; V61; V62; P63; R64; P65; G66; K68; P69; A70; P71; R72; P73; S74; T75; Q76; H77; K78; H79; E80; R81; L82; H83; G84; L85; P86; E87; H88; R89; Q90; P91; P92; L94; V99; H100; S101; S102; R104; A105; P106; L107; S108; R109; S110; I111; S112; T113; V114; S115; R119; S121; T122; R123; T124; S125; T126; S127; S128; S130; S131; E132; R134; L135; L136; F140; S141; P144; A146; D147; G148; I149; I150; R151; V152; Q153; P154; K155; S156; E157; L158; P160; G161; E162; L163; K164; Y176; R177; C178; E179; D180; C181; G182; K185; C186; K187; E188; T190; Y191; P192; P194; L195; Q210; N236; N240; K273; L276; K277; Q280; G281; D284; R285; R288; K294; N295; S296; N297; T298; V299; C300; C301; K302; V303; V306; P307; P308; N310; F311; E312; K313; P314	0.55873	7445.27	13243.8	0.359865	6.55518	3.55072	-60.9835	-91.9705	0.289876
Q8WVV9	O75069	M1; S2; S3; S4; S5; S6; S7; P8; R9; E10; Y12; E13; D15; R16; E17; E19; S20; Q21; K23; R24; L25; T27; E28; E29; G39; R42; R43; E44; A45; T46; P47; R48; G49; G50; G51; D52; G53; G54; G55; G56; G57; R58; S59; F60; P63; E64; G66; G67; C84; E85; S86; V88; A90; D91; V93; E94; E97; M106; M107; M108; P109; F110; K111; R112; Y137; A139; G140; Q141; Q142; P156; G157; N158; L170; S172; I173; Q174; N175; P176; L177; Y178; P179; T181; V182; D183; V184; Y186; T187; V188; P191; V192; R197; V199; I200; F201; K202; R203; N204; G205; I206; Q207; M209; A223; A224; L225; N226; G227; A228; D229; I230; Y231; A232; G233; C234; T236; K238; E240; Y241; A242; R243; P244; T245; R246; L247; N248; V249; I250; R251; N252; D253; N254; D255; S256; W257; D258; Y259; K261; P262; Y263; L264; G265; R266; R267; R269; K271; G272; R275; Q276; I278; L279; G280; E281; H282; P283; S284; S285; F286; H288; D289; G290; Y291; G292; H294; G295; P296; L300; P301; S302; R305; G307; S308; R309; D310; T311; P312; E313; L314; A316; Y317; P318; L319; Q321; A322; S323; S324; S325; Y326; M327; H328; G329; G330; N331; P332; S333; G334; S335; M338; S340; G341; N361; E363; K364; M368; T370; I371; P372; G373; T374; L376; E378; M379; G380; E382; Y383; V385; E386; V389; T390; H391; N393; N394; R401; N403; V404; C405; V406; S407; K408; Q409; H410; S411; V413; D429; A431; M432; S433; K434; T439; S440; A441; G442; Q443; K446; K491; P492; S493; A494; K495; G526; S527; N528; Y530	0.4631	9984.55	14754.2	0.403599	M1; K2; R3; C4; R5; S6; E8; L9; Q12; Q13; E16; D17; A54; A56; P57; N58; P59; G60; P61; R62; S63; K64; P65; P66; D67; L68; K69; I71; Q72; L74; S75; E76; G77; S78; M79; F80; G81; H82; G83; L84; K85; F88; E96; H99; Q100; S102; Q103; Q106; Q107; Q110; M114; S115; D118; S119; E122; K123; R125; S126; P127; E128; M129; H130; R131; V132; S133; Y134; A135; M136; S137; L138; D140; L141; P142; A143; P145; T146; A147; F148; N149; R150; V151; L152; Q153; Q154; I155; S157; P159; S160; I161; K162; G164; A165; S166; H168; S169; S170; S171; S178; R181; R182; S185; S186; S187; L188; E189; P190; Q191; R192; G193; S194; P195; H196; L198; R199; K200; A208; L211; H212; Q215; R217; P218; R219; S220; A231; D232; G233; S234; N235; Y237; L238; E241; P282; Q283; T285; K286; I289; H293; I296; L297; T300; E301; I303; K304; Q307; E308; R310; D311; Y317; L318; K319; A321; N322; K333; F336; E337; Q341; A344; I347; A348; H351; K352; L354; E355; R358; R359; L361; K362; E365; Q366; P369; R371; I395; G399; G400; G401; S414; Q415; A416; T417; H418; T419; A420; V421; V422; S423; K424; P425; R426; K446; D447; E450; D451; E455; Y473; S483; A484; S486; A487; A489; G490; S491; S493; G494; A495; G496; P497; G498; G499; A500; L501; G502; S503; P504; K505; S506; N507; L509; Y510; E522; L523; I526; G529; Q530; H532; L533; E534; D535; S536; E538; D539; L540; T542; Q543; L544; Q545; R546; D547; T549; Y550; M551; Q553; D571; L572; E574; L575; Q577; N578; E579; T581; N582; L583; Q585; E586; A588; S589; E592; K593; Y596; Q597; E600; R603; T674	0.369535	9550.79	15420.1	0.382476	8.49742	4.60703	-57.1255	-110.723	0.367105
Q8WVV9	O75478	M1; S2; S3; S4; S5; S6; P8; R9; E10; Y12; E13; R16; E17; S20; V88; E89; A90; D91; V93; E94; E97; T101; I102; C103; Y104; V105; R155; S163; Y178; P179; T181; D183; V184; Y186; T187; V188; N190; P191; V192; G193; K194; E213; L216; Q219; K220; K222; A223; A224; L225; N226; G227; A228; D229; I230; Y231; A232; G233; C234; T236; L237; Y241; N248; V249; I250; N254; K261; Y263; L264; R266; R269; G272; R275; Q276; A277; I278; L279; G280; E281; H282; P283; S293; H294; G295; P296; L297; L298; P299; P301; R303; V315; A316; Y317; P318; P320; A322; S323; S324; S325; Y326; M327; H328; G329; G330; N331; P332; E382; K408	0.197417	4048.57	7803.41	0.341594	C90; G91; F92; G93; N94; W95; Q96; K107; P153; R154; P155; F157; D158; L160; L161; R163; D164; M165; A166; M169; F175; I176; E177; E178; F179; D180; N181; Y182; W185; D186; R188; D189; I190; L200; L203; K204; V207; I210; S213; R214; R218; R220; R221; K222; I224; I225; H228; L230; I231; L233; R234; F236; Q237; L238; E240; R241; R242; Y243; P244; K245; Q248; D249; E252; R255; R256; A258; R259; K308; E312; K316; R317; E322; D329; W336; R339; Q340; D342; I343; G346; L347; S348; P349; S350; I351; P352; M353; A354; S355; N356; S357; G358; R359; R360; S361; A362; P363; P364; L365; N366; T368; G369; L370; V387; R388; L389; V390; A393; Y397; I422; D423; N425; K426	0.252822	4039.97	8400.39	0.324747	4.94527	4.20348	-34.5635	-49.769	0.11144
Q8WVV9	P12757	M1; S2; S3; S4; S5; S6; S7; P8; R9; E10; T11; Y12; E13; R16; E19; K23; R24; R58; C84; S86; V88; E89; A90; D91; V93; E94; A95; E97; K98; F99; T101; I102; C103; Y104; V105; E126; F130; E134; P135; V136; Y137; I138; A139; G140; P162; S163; Q174; N175; L177; Y178; P179; T181; D183; V184; T187; V188; N190; P191; V192; K194; L216; Q219; K220; K222; A223; A224; L225; N226; G227; A228; D229; I230; Y231; A232; G233; C234; T236; L237; Y241; N254; Y263; L264; R267; R269; G272; R273; Q274; R275; Q276; A277; I278; L279; G280; E281; H282; P283; P296; L297; L298; P299; L300; P301; S302; R303; Y304; R305; M306; G307; S308; D310; T311; P312; E313; L314; V315; L319; Q321; Y326; M327; H328; G329; G330; N331; P332; S333; E382; Y383; E386; V389; T390; H391; N393; N394; Q450; P451; P452; K506; T538	0.254613	5145.59	8834.72	0.36806	S85; L86; H88; T89; Q92; F93; L95; S96; S97; S99; S100; L101; A105; A106; S108; A109; R110; H111; S112; Q113; S115; M116; T119; V120; F121; L122; P123; L124; P125; Q128; V129; L130; P131; G132; P133; L134; L135; I136; P137; S138; D139; S140; S141; T142; E143; V159; G160; L167; P168; Q169; L171; N172; R176; E177; F178; T179; L180; Q181; Q182; I183; N184; C187; D188; I192; Y193; C194; S195; R196; C197; T198; S199; D200; L202; I204; K206; V207; L208; G209; I210; L211; P212; F213; N214; A215; P216; S217; C218; G219; Y379; P380; V381; K383; G386; D387; V389; S390; Q391; H393; S394; F395; L396; H397; P398; Y400; Y401; C405; P411; N412; L415; K427; T428; E429; K432; S433; R436; Q437; E439; K440; A441; S443; S444; G445; K446; L447; Q448; K449; V451; R499; I506; A590; M593; E594; F596; Y597; V598; Q600; K601; L603; E604; L607; E608; M611; K612; K614; C615; D618; L633; A634; R637; Q638; L640; D641; E644	0.223684	4875.88	8770.09	0.357313	6.38629	1.99572	-48.4131	-66.3428	0.028908
Q8WVV9	P14373	M1; S2; R9; E10; T11; Y12; E13; D15; R16; E19; E38; G39; R42; R43; A45; T46; P47; R48; G49; G50; D52; G55; G56; G57; F60; E85; F110; R112; R203; N204; G205; R243; P244; M306; G307; R309; D310; E313; L314; Y317; P318; L319; P320; S323; S324; S325; Y326; M327; H328; G329; G330; N331; M338; S340; G341; L342; Q344; M368; I371; P372; G373; T374; K400; R401; N403; C405; V406; S407; K408; E421	0.129151	2464.75	4636.67	0.347078	Q274; E275; I277; H278; A281; Q282; C284; L285; F286; E289; K292; Q293; E296; K297; S300; D301; K304; Y326; S328; Y340; S341; Y342; Q344; N355; L356; F357; K382; T384; T399; A401; S410; W412; Y413; K415; E416; Y417; W418; L420; T421; S422; P423; M424; T425; A426; L427; P428; L429; R430; T431; P432; C456; H457; T458; F459; T460; S462; Y478; S479; G480; G481; K482	0.118908	2434.18	4559.36	0.348061	6.9403	4.08253	-14.3714	-25.6404	0.414948
Q8WVV9	P36406	R9; E13; E17; E38; G39; E40; R42; R43; A45; T46; P47; R48; G49; G50; D52; G53; G54; G55; G56; G57; R58; S59; F60; S61; Q62; P63; E64; A65; E85; K111; R112; Y178; V184; T187; V188; V192; A224; L225; A228; D229; I230; Y231; A232; G233; C234; L237; G272; R275; Q276; I278; L279; G280; E281; H282; P283; S284; F286; H288; D289; G290; Y291; G292; S293; H294; G295; P296; L297; L298; P299; L300; P301; S302; R303; Y304; R305; M306; G307; S308; R309; D310; T311; P312; E313; A316; Y317; P318; L319; Q321; A322; S323; S325; M327; H328; G329; G330; N331; P332; S333; L358; E382; Y383; E386; R387; T390; H391; R437; A441; G442; Q443; A444; S445; K446; N447; I448; I449; Q450; P451; H457; Y459; N460; F488; D489; A490; K491; S493; A494; K495; T496; L497; S498; L500; Y530; K533; C535; F536; S537; T538; S539	0.254613	5081.07	10546.5	0.325135	M1; A2; T3; L4; V5; V6; N7; K8; L9; G10; A11; G12; V13; D14; S15; R17; R21; T23; V25; V28; L48; L49; L50; C51; G52; H53; T54; G67; R68; F74; D75; Q77; V78; T79; D80; L81; G82; G88; L89; K90; N92; A94; L95; E97; L98; R101; E259; E262; H276; P278; E282; R285; S286; R289; A290; F292; Y293; H296; E297; C300; R301; E304; M305; S308; V309; A312; H313; R315; E316; K317; I319; W320; Q323; Q324; D327; M328; E334; V354; K357; Q358; T361; L364; E365; T366; Q368; K369; Q370; Q371; Q372; Q373; E376; V377; D379; H380; Q382; T392; R396; V397; H398; I399; M403; E404; I405; R406; V408; F422; I433; P434; T435; I436; G437; F438; N439; V440; E441; T442; K449; T451; W453; V455; G456; L461; L464; W465; K466; H467; Y468; L470; N471; T472; Q473	0.228223	5172.35	9780.22	0.345917	5.46159	1.3654	-44.0951	-59.1324	0.139812
Q8WVV9	P60369	G50; G51; D52; R58; S59; F60; S61; Q62; C84; E85; S86; V88; E89; A90; D91; V93; E94; A95; E97; K98; Y104; R112; P135; V136; Y137; I138; A139; G140; Q141; Q174; N175; Y178; P179; T181; D183; V184; T187; V188; P191; V192; L216; Q219; K220; A223; A224; L225; N226; G227; A228; D229; I230; Y231; A232; G233; C234; T236; L237; P301; S302; R303; S335; E363; K364; E378; M379; G380; D381; K408; Q409; H410; S411; V412; V413; P414; S415; Q416; I417; Y427; D429	0.145756	2527.66	4315.51	0.369369	M1; A2; T3; S4; T5; M6; S7; S14; W17; Q18; V19; D20; A21; L43; T44; L45; V46; C47; T48; P49; S51; V53; S54; S55; P56; C58; Q59; A60; E63; P64; S65; P66; Q68; S69; G70; Q81; Q82; S83; S84; Q86; V101; P102; C104; K106; P112; S155; S156; S157; L160; L161; R163; P164; V165; R167; S168; T169; C189; R190; A192; S193; S196; L197; L198; C199; R200; P201; T202; R205; L206	0.312217	2762.9	4444.44	0.383345	6.42654	3.02426	-23.2704	-33.7954	0.226144
Q8WVV9	P98175	R9; E10; E13; E14; R16; E17; Y18; S20; Q21; K23; R24; L25; T27; E28; E31; I32; D33; A36; E37; G39; E40; R43; E44; A45; T46; P47; R48; G49; G51; D52; G53; G54; G55; G56; G57; R58; S59; F60; S61; Q62; P63; E64; G66; S68; H69; E89; A90; V93; E94; E97; T101; I102; C103; Y104; V105; M106; M107; M108; P109; F110; K111; R112; Q113; E119; R152; I153; T154; R155; P156; G157; N158; T159; D160; D161; P162; S163; G164; G165; N166; K167; L170; S172; V192; Q196; R197; V199; I200; F201; K202; R203; N204; G205; Q207; M209; E213; S214; V215; L216; C217; Q219; K220; K222; A223; A224; N226; G227; A228; K238; E240; Y241; A242; R243; P244; T245; R246; L247; N248; V249; I250; R251; D253; N254; D255; S256; D258; K261; L264; R266; D268; R269; G270; K271; L298; P299; L300; P301; Q344; K369; T370; P372; S415; Q416	0.261993	6093.01	8837.55	0.40809	M1; E2; Y3; E4; R5; R6; G7; R9; D11; R12; T13; G14; R15; Y16; G17; A18; T19; D20; G26; G27; E28; N29; R30; S31; R32; D33; H34; D35; Y36; R37; D38; M39; D40; Y41; R42; S43; Y44; R46; E47; Y48; G49; S50; S60; S61; E62; E63; S65; A66; S69; Y70; S73; P74; G75; R87; F96; E142; D143; R146; Q155; A156; R157; E158; V159; R160; L161; M162; R163; N164; K165; S166; S167; G168; E177; S179; L249; G250; L253; D254; Q256; T257; L258; P259; N392; E393; G394; S395; I407; A408; Q411; W412; I414; S415; Q416; A417; S418; Q419; G420; G421; E422; G423; T424; W425; A426; E430; D434; S436; Y437; Y438; Q439; Q440; D441; E442; G443; Y444; K461; E485; G487; A488; D489; S492; M493; F496; A557; Q558; S560; Y561; D681; D682; R685; E686; A688; T689; I696; L697; Y838; I841; T852; G857; S858; D859; I861; G862; R864; M865; I888; A890; Q891; T892; R893; G898; L899; G900; A901; R902; G903; S904; S905; Y906; G907; V908; T909; S910; E912; S913; Y914; K915; L918; T921; M922; T924; R925; F926; E928; A929	0.187097	5701.11	8488.64	0.401777	9.83541	6.61347	-9.37453	-49.6385	0.462076
Q8WVV9	Q04864	M1; S2; S5; S6; S7; P8; R9; E10; T11; Y12; E13; E14; D15; R16; E17; Y18; E19; S20; Q21; A22; K23; R24; L25; K26; T27; E28; E29; E31; I32; D33; Y34; S35; A36; E37; E38; G39; E40; N41; R42; R43; E44; A45; T46; P47; R48; G49; G50; G51; D52; G53; G54; G55; G56; G57; R58; S59; F60; S61; Q62; P63; E64; A65; G66; G67; S68; H69; V72; V77; H79; R81; G82; C84; E85; S86; M106; M107; M108; P109; F110; K111; R112; Q113; L115; Q141; F144; N146; Y147; S148; T149; S150; K151; R152; I153; T154; P156; D160; D161; L170; S172; I173; N175; P176; L177; Y178; P179; I180; T181; D183; V184; V199; I200; F201; K202; R203; N204; G205; I206; Q207; M209; G233; R243; P244; T245; R246; L247; N248; V249; I250; R251; D253; N254; D255; S256; K261; P262; Y263; L264; G265; R266; R267; D268; A277; I278; L279; G280; E281; H282; P283; S284; S285; H288; Y291; S293; G295; P296; L297; L298; Y304; M306; T311; P312; E313; L314; V315; A316; Y317; P318; L319; P320; Q321; A322; S323; S324; S325; Y326; S333; G334; M338; S340; K366; M368; K369; T370; I371; T374; L376; E382; Y383; V385; E386; R387; V389; T390; H391; N393; N394; R401; N403; V404; C405; V406; S407; K408; Q409; H410; S411; V413; S415; Q416; F438; A441; A444; S445; K446; N447; I448; I449; Q450; P451; S453; H457; Y459; N460; K486; F488; S498; L500; K506; S537; T538; S539; S540; H541; L542	0.431734	9464.84	14909.6	0.38831	I13; E14; R17; R19; G20; M21; R22; R24; E28; R30; G33; S34; P36; H39; S40; T41; D42; N43; N44; R45; T46; Y47; S49; P99; F101; Q103; N178; R179; E185; R187; I188; C189; R190; V191; N192; K193; N194; C195; G196; S197; R199; D202; E203; F205; L207; C208; D209; K210; R238; Q239; V240; E273; S274; M275; D276; R278; L280; D282; T286; Y287; K292; T324; S325; G326; D327; P328; A336; G337; I338; T339; V340; N341; F342; P343; E344; R345; P346; R347; P348; G349; L350; L351; I354; G357; R358; Y359; F360; K362; E363; P364; N365; L366; H369; D370; V373; V380; S381; S382; Q383; A384; E385; S386; Y387; Y388; P389; P391; S409; S410; S411; S414; V415; P418; P420; R421; S422; G423; N424; T425; N426; L428; S429; S430; F431; T433; R434; T435; L436; P437; S438; N439; S440; Q441; I443; R448; I449; V451; G452; N453; D454; N456; A457; S458; N459; A460; C461; I462; N464; N465; D468; S476; P478; D481; D487; N489; M490; L491; S492; N493; C494; S495; V496; N497; M498; T500; T501; S502; N518; E520; N521; P522; S523; C524; N525; S526; V527; L528; P530; R531; R534; H537; M539; S540; S541; S542; S543; A548; N549; S550; N551; T552; T553; F555; V556; S557; Q558; S559; D560; E563; F567; S568; C569; A570; D571; N572; S573; M574; I575; E577; S578; G579; P580; S581; N582; S583; T584; N585; N587; S588; H589; G590; F591; V592; Q593; Q596; Y597; S598; G599; I600; G601; S602; M603; Q604; N605; E606; Q607; L608; S609; D610; S611; F612; P613; Y614; E615; F616; F617; Q618; V619	0.399031	9476.28	14933	0.388224	7.70809	4.22361	-59.3274	-106.624	0.086777
Q8WVV9	Q05519	M1; S2; S3; S5; S6; R9; R16; E17; Y18; E19; S20; L25; K26; T27; E28; E29; G30; E31; I32; D33; Y34; S35; A36; E37; E38; G39; E40; N41; R42; R43; E44; A45; T46; P47; R48; G49; G50; G51; D52; G53; G54; G55; G56; G57; R58; S59; F60; S61; E64; H69; H70; K71; V72; H79; R81; C84; E85; S86; V88; A90; D91; M106; M108; P109; F110; K111; R112; Q113; L115; S148; T149; S150; K151; R152; I153; T154; R155; P156; G157; D160; G164; N166; L170; I173; Q174; N175; P176; L177; Y178; P179; I180; V184; Y186; T187; V188; N190; P191; V192; K194; V195; V199; I200; F201; K202; R203; N204; G205; I206; Q207; M209; A223; A224; L225; N226; G227; A228; D229; I230; Y231; A232; G233; C234; T236; L237; K238; E240; Y241; A242; R243; P244; T245; R246; L247; N248; V249; I250; R251; D253; N254; D255; S256; Y259; K261; L264; G265; R266; R267; D268; R269; G270; K271; G272; R273; Q274; R275; Q276; A277; I278; G280; E281; H282; H288; D289; G290; Y291; G292; S293; H294; S308; R309; D310; T311; P312; E313; L314; V315; A316; Y317; P318; L319; P320; Q321; A322; S323; S324; Y326; M327; G329; G330; N331; P332; S333; G334; S335; M338; S340; G341; Q344; E363; K364; K366; M368; K369; T370; I371; P372; T374; L376; E378; E382; Y383; N393; N394; R401; N403; C405; V406; S407; K408; Q409; H410; S411; V412; V413; S415; Q416; T439; S440; A441; G442; S445; K446; K491	0.429889	9175.04	13295.1	0.408321	M1; S2; N3; T4; T5; V6; V7; P8; S9; T10; A11; P13; G14; P15; G17; G18; P19; G20; G21; G22; G25; G26; G27; G28; N39; T96; N97; V99; A104; I106; P127; A128; V131; A132; L135; P136; G137; G138; G139; L140; L141; P142; T143; P144; N145; P146; L147; T148; L163; D164; P165; A166; L167; A168; A169; L170; G171; L172; P173; G174; A175; N176; N178; S179; Q180; S181; L182; Q186; K189; L190; T193; V194; K197; S207; L210; K211; T214; S215; K217; E218; I219; E220; E221; A222; M223; K224; R225; V226; R227; E228; A229; Q230; S231; L232; I233; S234; A236; I237; P239; K241; R250; S253; R254; S255; R256; R258; R259; T260; P261; S262; S263; S264; R265; H266; R267; R268; S269; R270; S271; R274; R275; S277; H278; S279; S281; R282; S283; R284; R285; R286; S287; K288; S289; P290; R294; S297; E299; R302; R303; T310; K313; K314; D317; K318; K320; K321; R322; K324; T325; P326; P327; K328; S329; Y330; S331; R334; R335; R337; S338; R341; E342; R344; R345; R347; S348; R349; G351; T352; R353; S354; P355; K356; K357; P358; R359; S360; P361; K362; R363; K364; L365; S366; R367; S368; K375; K376; E377; K379; K380; D383; R386; E413; D415; V418; K419; T422; D424; Y425; D426; E427; E428; E429; Q430; Y432; D433; S434; K436; E437; K438; K439; E440; E441; P444; C455; S456; V457; E458; L465; S468; N471; G472; D473; H475; H476; E477; E478; M480; D481; M482; S483; D484	0.477273	8810.44	13704.2	0.39132	10.5641	5.89364	-15.7682	-77.6702	0.695106
Q8WVV9	Q08117	M1; S2; S3; S4; S5; S7; P8; T11; Y12; E14; D15; R16; Y18; E19; Q21; A22; K23; R24; E31; I32; D33; Y34; S35; A36; E37; E38; E40; N41; R42; E44; A45; R48; D52; G54; G55; G56; G57; R58; S59; F60; S61; Q62; P63; S68; K71; R81; G82; C84; E85; S86; F110; K111; R112; Q113; Q141; F144; S172; I173; Q174; N175; P176; L177; R203; N204; G205; I206; Q207; G233; C234; F286; R287; G290; Y291; P296; L297; L298; P299; L300; P301; Y304; R305; M306; G307; S308; D310; T311; P312; E313; L314; V315; L319; S323; S324; S325; Y326; M327; H328; G329; N361; D381; Y383; R387; F438; T439; S440; A441; A444; S445; I449	0.201107	3460.05	6600.69	0.343916	M1; M2; F3; P4; S6; R7; H8; F33; L36; Q37; Y40; H41; K44; L45; C47; D48; L50; A51; S52; K54; S55; Q58; R59; Y61; V62; Y65; E66; Y69; G70; I73; E74; H76; K77; Q78; E80; I81; K83; R84; L85; G87; I88; C89; Q91; V92; Y95; L96; H100; Q103; V104; A107; I108; R110; A111; Q113; V114; T115; E118; H130; Q134; L135; A137; L138; A139; L140; P141; L142; T143; P144; L145; P146; V147; Q150; A156; V157; S158; G160; T161; L164; S165; A168; L169; S171; Q172; A173; L175; S176; K177; E178; D179; K180; H188	0.461929	3588.75	6702.86	0.348707	7.66087	2.55362	-31.6732	-47.0106	0.199166
Q8WVV9	Q08AM6	M1; S2; S3; S4; S5; R9; Y12; E13; R16; E17; E19; S20; Q21; K23; R24; T27; E29; Y34; A36; E37; E38; G39; E40; N41; R42; R43; T154; N158; T159; D160; R243; P244; T245; R269; G270; K271; G272; R273; Q274; G292; S293; H294; G295; P296; L297; L298; P299; L300; S302; Y304; R305; M306; G307; S308; R309; T311; P312; V315; A316; Y317; P318; L319; Q321; A322; S323; S324; S325; Y326; M327; S333; M338; K364; K366; M368; T370; I371; L376; E382; S407; K408; Q409; H410; S411; V413; P414; S415; Q416	0.160517	3397.19	6358.61	0.348222	K21; L22; Y23; E24; K25; R26; K27; V28; A30; L31; E34; R38; P66; H67; K70; I74; A78; I81; D106; R108; Y111; Y112; C114; E115; Y118; N119; K122; R125; D147; P148; N149; K151; S152; G153; E155; L156; D158; R159; L160; K162; D163; T166; E167; N169; Q193; S197; L200; V201; E203; S204; P206; K230; E231; R233; K234; M235; E237; V238; L240; G241; E242; L244; K245; E246; K248; K249; D272; L273; L276; T277; C280; W281; R283; E284; Q287; S316; E319; V320; N322; V323; Q326; S327; K330	0.106138	3174.22	5486.09	0.366525	6.39133	6.69568	-11.1182	-28.628	0.514621
Q8WVV9	Q13137	M1; S2; S3; S5; S6; S7; P8; R9; Y12; R16; R42; R43; E44; A45; T46; P47; R48; G49; G50; G51; D52; G53; G54; F60; S61; Q62; P63; E64; A65; G66; G67; S68; H69; H70; K71; V72; S73; V74; P76; H79; R81; E89; A90; D91; V93; E94; E97; T101; I102; C103; Y104; V105; M108; K111; Q113; L115; E119; I121; K125; N146; S148; T149; K151; R152; R155; P156; G157; N158; T159; D160; V182; D183; Y186; T187; L216; Q219; K220; K222; A223; A224; L225; N226; G227; A228; D229; A232; Y241; N254; W257; Y259; P262; Y263; R266; K271; Q274; R275; I278; L279; E281; H282; P283; S284; S285; F286; H288; D289; G290; Y291; G292; H294; P296; L297; P299; L300; P301; S302; R303; Y304; R305; M306; G307; S308; D310; T311; P312; E313; L314; V315; A316; Y317; P318; L319; P320; Q321; A322; S325; H328; G329; G330; N331; P332; S333; G334; S335; N361; M379; G380; D381; E382; Y383; V385; E386; R387; V389; T390; H391; N393; N394; N403; V404; C405; V406; K408; H410; S411; F438; T439; S440; A441; G442; A444; S445; K446; N447; I448; I449; Q450; P451; P452; H457; Y459; K486; F488; D489; K491; S498; L500; K506; C535; S537; T538; S539; S540; H541; L542	0.359779	6135.41	12420.3	0.330648	M1; E2; E3; T4; I5; K6; D7; P8; P9; S11; A12; V13; L14; L15; H17; C18; H19; F20; S21; R51; K53; W55; R60; V61; G62; W63; K64; T65; T66; R67; E68; Y69; Y70; T71; F72; M73; W74; Y96; Y97; L98; K100; Y104; D111; E112; D113; G114; V115; V116; I121; P122; E130; E131; D132; I133; L134; V135; V136; T137; Q139; G140; E141; E143; E144; Q147; L345; S347; M349; G350; L351; D352; F353; N354; S355; L356; P357; Y358; Q359; V360; P361; T362; S363; D364; E365; G366; G367; A368; R369; Q370; N371; P372; G373; L374; A375; Y376; N378; P379; Y380; S381; G382; I383; Q384; E385; S386; S387; S388; P389; S390; P391; L392; S393; I394; K395; K396; C397; P398; I399; C400; K401; A402; D403; C406; H408; E411; Q414; M415; Q416; P423; I424; D426; A431; T432; E433; K434; Q435; F437; E438; D439; V441; F442; C443; H444; S445; L446	0.320628	6642.91	12313.7	0.350426	5.94757	2.50424	-70.0966	-92.9228	0.018537
Q8WVV9	Q13838	M1; S2; S3; S4; P8; R9; Y12; E13; R16; E17; E19; S20; K23; R24; L25; T27; E28; E29; G30; E31; I32; Y34; R48; G49; G50; G51; D52; G53; G54; G55; G56; G57; R58; S59; F60; S61; Q62; P63; E64; A65; G66; G67; S68; H69; H70; K71; V72; S73; H79; R81; G82; E85; M106; M108; F110; K111; R112; Q113; L115; V128; A132; Q141; F144; F145; N146; Y147; S148; T149; S150; K151; T154; R155; P156; N175; P176; L177; V199; I200; F201; K202; R203; N204; G205; I206; M209; R243; P244; T245; R246; L247; N248; V249; I250; R251; D253; D255; S256; R287; H288; D289; G290; Y291; H294; G307; S308; R309; D310; T311; P312; E313; L314; V315; A316; Y317; P318; L319; P320; Q321; A322; S323; S324; S325; Y326; M327; H328; G329; N331; P332; S333; G334; M338; S340; K364; K366; M368; K369; T370; I371; T374; L376; E378; V389; N393; N403; V404; C405; V406; S407; K408; Q409; H410; S411; V412; V413; P414; S415; Q416	0.289668	5571.37	9948.14	0.358991	M1; A2; E3; N4; D7; N8; E9; L10; L11; D12; E14; D15; D16; V18; E19; A31; K32; K33; D34; V35; K36; G37; S38; Y39; V40; S41; I42; H43; S44; S45; G46; R48; D49; F50; L51; L52; K53; P54; G64; E66; H67; E70; V71; H73; E74; P77; Q78; I80; L81; G82; M83; D84; M93; Q105; Q106; E108; K191; H192; H220; E221; K222; Q223; Q244; D245; M247; E248; I249; F250; V251; T255; K256; L257; T258; L259; G261; L262; K277; F279; D280; L281; L282; D283; V284; L285; E286; F287; N288; Q289; V308; Q310; N311; F312; P313; Q323; E324; L327; Y330; Q331; Q332; K334; D335; F336; Q337; R338; R339; L346; F347; G348; R349; G350; M351; D352; I353; E354; R355; D369; L372; H373; A376; R377; G379; R380; F381; G382; T383; K384; R406; F407; L414; P415; D416; E417; I418; D419; I420; S421; Y423; I424; E425; Q426; T427; R428	0.331776	5941.28	9644.11	0.381208	7.1226	4.34305	-26.2763	-53.783	0.213248
Q8WVV9	Q15323	M1; S3; S7; P8; R9; Y12; E13; D15; R16; E19; S20; K23; R24; L25; K26; T27; I32; D33; Y34; A36; E37; E40; R42; R43; E44; A45; T46; P47; R48; D52; G55; G56; G57; R58; S59; F60; S61; Q62; P63; E64; A65; H69; H70; K71; V72; H79; R81; M106; M107; M108; K111; Q113; L115; N146; Y147; S148; T149; S150; I153; T154; P156; G157; D161; L170; S172; V199; F201; R203; N204; Q207; M209; K238; E240; Y241; A242; R243; P244; N248; E281; P283; F286; R287; H288; D289; G290; Y291; G292; H294; G295; P296; L297; L298; P299; L300; P301; S302; R303; Y304; R305; M306; A441; S445; K446; I448; K484; K486; F488; D489; L500; T538; H541; L542	0.206642	4162.21	8566.97	0.326982	F107; I110; Q114; Q115; I117; L118; C119; K121; S122; E123; N124; A125; R126; V128; V129; Q130; I131; D132; N133; K135; L136; A137; A138; D139; D140; R142; T143; K144; Q146; T147; E148; L149; S150; L151; Q153; L154; V155; S157; D158; G161; L162; R164; I165; D167; E168; L169; L171; C172; D175; L176; Q179; L183; E186; C189; L190; N193; H194; Q196; E197; V198; T200; L201; Q204; R208; L221; V224; L225; E227; T228; R229; Q231; Y232; L235; V236; N239; E242; V243; W246; T249; Q250; E253; L254; K256; Q257; S260; S261; Q264; Y268; E271; E274; L275; T278; H290; R293; E297; L300; T301; E304; Y307; L311; V314; Q315; I318; V321; E322; L325; R329	0.257212	4121.7	7492.63	0.35488	7.00152	4.82864	-25.1008	-45.4188	0.438623
Q8WVV9	Q5JST6	S6; S7; P8; R42; R43; A45; T46; P47; R48; G49; G50; G51; D52; G53; G54; G55; G56; S68; H69; H70; K71; V72; H79; R81; G82; M106; M107; M108; F110; K111; R112; Q113; L115; Q141; Q142; F144; N146; Y147; S148; T149; S150; R152; I153; T154; R155; P156; T159; Y178; P179; I180; T181; V182; D183; V184; T187; V188; K202; L216; Q219; K220; K222; A223; A224; L225; N226; G227; A228; D229; I230; Y231; A232; G233; T236; L237; Y241; R251; N252; D253; N254; D255; W257; Y259; P262; Y263; L264; G265; R266; R269; H282; S285; F286; R287; H288; D289; G290; Y291; G292; S293; H294; G295; P296; L297; L298; P299; L300; P301; S302; R303; R305; S308; R309; D310; T311; P318; L319; Q321; A322; S323; S325; Y326; M327; H328; G329; G330; N331; Y383; E386; V389; T390; H391; N393; N394; R401; C405; V406; K408; R437; K446; N447; I448; Q450; P451; H457; Y459; K486; F488; S498; L500; K506; C535; F536; S537; T538; S539; S540; H541; L542	0.289668	4923.36	9805.48	0.334267	K19; H21; Q24; W26; G27; F28; C29; N30; N31; V32; M33; M34; L35; V36; S37; D38; E39; K40; P41; G45; I53; K56; C57; S58; I59; Y60; S70; W71; D75; K76; V78; E87; E88; V89; L90; D91; S93; Q94; T95; R98; R100; K103; Y105; Y107; P108; E109; D110; D111; T112; Q114; N116; E117; P118; E119; V120; K121; N122; S123; G124; L125; L126; Q127; G128; T129; S130; I131; R132; R133; H134; R135; T137; P140; E143; F146; V159; Y161; G162; R163; Y196; I199; R200; V203; V204; H206; V207; E208; P209; L210; R211; P212; Y213; R291; Q294; P295; G296; Q297; T299; R301; A302; V303; L304; N305; S306; Y307; G308; D309; F310; I311; Q314; D316; Y318; L319; F320; D321; R322; Y323; L325; G326; K327	0.158879	5094.49	9715.78	0.343984	9.18361	2.19608	-49.5594	-74.0776	0.052643
Q8WVV9	Q5VWX1	R48; C84; S86; V88; E89; A90; D91; V93; E94; E97; I102; C103; Y104; V105; A139; G140; N158; T159; P162; Q174; N175; L177; Y178; P179; T181; V182; D183; V184; Y186; T187; V188; N190; P191; V192; G193; K194; V195; L216; Q219; K220; K222; A223; A224; L225; N226; G227; A228; D229; I230; Y231; A232; G233; C234; T236; L237; Y241; D253; N254; W257; Y259; T260; P262; Y263; R266; R267; R269; G270; Q274; R275; S284; S285; F286; R287; S293; H294; G295; P296; L297; L298; P299; L300; P301; S302; R303; R309; D310; T311; P312; E313; L314; L319; P320; Q321; A322; S323; S324; S325; Y326; M327; H328; G330; E382; Y383; E386; R387; T390; H391; N394; R401; H410; I448; I449; Q450; P451; P452; S453; C454; I483; K484; E502; W503; E504; C505; K506; T538; S539; S540; H541; L542	0.238007	4494.11	7668.39	0.369505	M1; K5; P8; E9; M11; A12; E13; D15; S16; L17; D18; P19; V52; N55; N86; R90; E94; T95; P140; P141; G142; E143; S146; R147; S149; H150; E153; N164; D165; E166; Q169; R173; E174; Y177; L178; G180; S181; E182; I190; R191; G192; R193; G194; I195; R196; I197; A198; P199; T200; A201; P202; S203; R204; G205; R206; G207; G208; A209; I210; P212; P213; P214; P215; P216; G217; R218; G219; V220; L221; T222; R224; G225; T227; T229; R230; G231; A232; L233; P234; V235; P236; P237; V238; R240; P251; T252; V253; P254; G255; Y256; R257; A258; P259; P260; P261; P262; A263; H264; E265; E269; Y270; Y305; G306; H307; Y314; Y317; A318; E321; W322; T324; T325; R326; S328; L329; K330; A331; P332; P333; R335; G339; R342; E343; H344; P345; Y346; R348; Y349	0.363897	4549.33	8049.98	0.361078	7.07696	4.4231	-37.3791	-59.0292	0.092481
Q8WVV9	Q6A162	M1; S2; S3; S5; S6; R9; E14; R16; E19; S20; K23; R24; L25; K26; G30; E31; I32; Y34; S35; E37; E38; N41; R42; E44; A45; T46; P47; R48; D52; G53; G54; G55; G56; G57; R58; S59; F60; S61; P63; E64; H69; H70; K71; V72; H79; R81; M106; M108; F110; K111; Q113; L115; N146; Y147; S148; T149; S150; T154; R155; P156; L170; V199; F201; R203; N204; Q207; M209; K238; R243; P244; N248; I250; R266; R267; R269; G270; R273; Q274; A277; I278; L279; E281; H282; P283; S285; F286; H288; D289; G290; Y291; S293; H294; G295; P296; L298; P299; T311; P312; E313; L314; V315; Y317; P318; L319; P320; A322; S440; A441; G442; S445; K446; I448	0.206642	3712.33	7823.51	0.321808	K154; N157; S158; R159; A161; V162; Q163; L164; D165; N166; C167; K168; L169; A170; D172; D173; F174; K175; S176; K177; E179; S180; E181; L182; S183; L184; R185; Q186; L187; L188; E189; A190; D191; S193; S194; L195; H196; G197; I198; E200; E201; L202; L204; C205; D208; L209; H212; S215; L216; D219; L220; L223; H227; M261; Q264; C265; V268; L269; N272; R273; E275; A276; E278; W279; L280; V282; Q283; E285; E286; L287; Q289; Q290; S293; S294; E296; Q297; Q299; G300; C301; M303; E304; E307; L308; T311; L315; E318; Q322; L325; E337; Y340; L344	0.211137	3851.34	6291.02	0.379728	8.72593	8.99035	-32.5568	-59.8596	0.387061
Q8WVV9	Q8IZU0	S86; V88; E89; A90; D91; V93; E94; E97; T101; I102; C103; Y104; V105; E117; E119; A139; R152; R155; N158; T159; D160; D161; P162; S163; P191; V192; L216; Q219; K220; K222; A223; A224; N226; G227; A228; D229; A232; G233; T236; R303; Y304; R305; M306; G307; S308; R309; T311; E313; L314; V315; A316; Y317; P318; L319; P320; Q321; A322; S323; Y326; M327; H328; G329; G330; N331; S333; E382; Y383; E386; R387; T390; H391; R437; A444; S445; K446; N447; I448; I449; Q450; P451; H457; Y459; N460; K486; F488; D489; A490; K491; S493; A494; K495; T496; L497; S498; L500; Y530; K533; C535; F536; S537; T538; S539; S540; H541; L542	0.193727	3347.19	6413.23	0.342935	E20; R21; N22; R23; F24; T27; R28; E29; E30; D31; V32; T33; D34; E35; H36; G37; E38; R39; E40; P41; F42; A43; T45; E47; M70; D73; S77; K80; N81; K84; L87; R88; Q91; L92; R94; Q95; K96; D98; Y99; I100; H101; S102; L103; K104; L105; L106; N107; L109; E110; Y112; I113; E116; Q117; E122; E127; E128; L130; I131; R132; F134; Q135; Q138; K139; W141; Q142; Q143; Y144; R145; S146; R148; R149; L152; M155; K156; R159; F162; V163; K164; E167	0.424731	3402.15	6383.89	0.347653	5.9265	7.1118	-15.701	-33.5109	0.197912
Q8WVV9	Q8N9N5	E28; I32; D33; Y34; S35; A36; E37; E38; N41; R42; E44; A45; R48; D52; G53; G54; G55; G56; G57; R58; S59; S172; I173; Q174; N175; P176; L177; Y178; P179; I180; T181; D183; K202; R203; G205; I206; Q207; A232; G233; C234; R251; D253; N254; D255; R267; D268; R269; G270; K271; G272; R273; Q274; R275; Q276; H282; P283; S284; S285; F286; R287; H288; D289; G290; Y291; H294; G295; P296; L297; L298; P299; R305; R309; D310; T311; P312; E313; L314; V315; A316; Y317; P318; L319; P320; S323; Y326; M327; H328; G329; G330; N331; P332; S333; E382; Y383; V385; E386; V406; H410; A441; S445	0.184502	3917.63	6973.31	0.359715	I13; A14; V15; E16; D17; S19; P20; D21; H22; P23; V25; T32; D33; E36; P37; L39; K40; R41; R43; L44; I46; N47; D50; S52; I53; T55; I56; L58; R59; L60; S62; I63; K66; A98; G99; S100; P101; L102; G103; A104; T105; Q106; T107; C108; N109; V111; A142; P143; L146; K165; P167; G168; Q169; E170; D171; S172; H173; H174; E175; D176; E178; S179; G180; E182; A183; S186; S188; S189; C190; Q192; A193; G194; S195; Q196; S197; I198; S200; N244; T247; A248; E249; K250; L253; T254; D257; R262; Q273; K275; H276; T300; S302; D303; Y305; R306; I307; Q309; S310; S313; K314; R316; T317; W319; R320; R321; Q323; R324; A329; V330; K331	0.210019	3960.93	6349.41	0.384171	6.85404	4.31551	-18.6584	-36.9722	0.274417
Q8WVV9	Q8ND90	T11; Y12; D15; R16; Y18; E19; Q21; A22; L25; K26; G39; E40; N41; R42; R43; E44; A45; T46; R48; G49; G50; G51; D52; E85; P109; F110; K111; R112; N175; P176; L177; K202; R203; N204; G205; I206; Y326; M327; H328; G329; G330; M338; K364; K366; M368; K369; T370; I371; L376; S407; K408; Q409; H410; V413; P414; S415; Q416; I417; Y427; K428; D429; F430; A431; M432; S433; K434; N435; N436; R437; T439; S440; G442; Q443; K446; N447; Y459; N460; K491; S493; A494; K495; T496; Q520; R522; N525; G526; S527; N528; P529; Y530; T531; K533	0.169742	2872.61	6765.78	0.298038	R121; V122; L123; G124; F125; Q126; N127; N142; Y143; D146; N147; Q150; P151; V153; E154; S155; I156; W157; Y158; K159; T162; E175; E182; H183; E186; V187; E189; E190; W191; Q192; V193; S194; K260; S262; A263; I266; E269; P270; Q273; K283; D284; V286; N287; R290; A303; R306; P317; A318; P319; N320; L321; F322; Q323; L325; V326; R329; E330; E332; A333; K334; E336; E337; E338; E339; A340; E341; A342; T343; L344; L345; Q346; L347; G348; L349; H352; F353	0.215297	3004.72	5950.73	0.335519	5.44465	3.06262	-16.667	-27.12	0.38152
Q8WVV9	Q8WVV9	M1; S2; S3; S4; S6; S7; P8; R9; E10; T11; Y12; E13; E14; D15; R16; E17; Y18; E19; Q21; A22; K23; R24; L25; T27; E29; G30; E31; I32; D33; Y34; S35; E38; R42; S86; V88; E89; A90; D91; V93; E94; A95; E97; G100; T101; I102; C103; Y104; V105; M107; P109; F110; K111; E117; F118; E119; N120; S123; Y137; A139; G140; R152; I153; T154; R155; P156; N158; T159; D160; D161; P162; S163; G164; G165; L170; Q174; N175; P176; L177; Y178; P179; I180; T181; V182; D183; V184; T187; V188; P191; V192; V199; I200; F201; K202; R203; N204; Q207; M209; S214; V215; L216; Q219; K220; K222; A223; A224; L225; N226; G227; A228; D229; I230; Y231; A232; G233; C234; T236; L237; E240; Y241; A242; R243; P244; D253; N254; D255; S256; W257; Y259; K261; P262; Y263; L264; G265; R266; R267; R269; G270; K271; G272; R273; R275; Q276; A277; I278; L279; G280; E281; H282; P283; G290; Y291; G292; H294; G295; P296; L297; L298; P299; L300; P301; S302; R303; Y304; R305; M306; G307; S308; R309; D310; T311; P312; E313; L314; V315; A316; Y317; P318; L319; P320; Q321; A322; S323; S324; S325; Y326; M327; H328; G329; G330; N331; P332; S333; G334; S335; M338; N361; E363; K364; E378; M379; G380; D381; E382; Y383; E386; R387; V389; T390; H391; N393; N394; V395; R401; N403; V404; C405; V406; S407; K408; H410; S411; A431; F438; T439; S440; A441; A444; S445; K446; N447; I448; I449; Q450; P451; P452; H457; F488; L500; K506; C535; F536; S537; T538	0.448339	9667.59	17593.5	0.35463	M1; S2; S3; S4; S6; S7; P8; R9; E10; T11; Y12; E13; E14; D15; R16; E17; Y18; E19; Q21; A22; K23; R24; L25; T27; E29; G30; E31; I32; D33; Y34; S35; E38; R42; S86; V88; E89; A90; D91; V93; E94; A95; E97; G100; T101; I102; C103; Y104; V105; M107; P109; F110; K111; E117; F118; E119; N120; S123; Y137; A139; G140; R152; I153; T154; R155; P156; N158; T159; D160; D161; P162; S163; G164; G165; L170; Q174; N175; P176; L177; Y178; P179; I180; T181; V182; D183; V184; T187; V188; P191; V192; V199; I200; F201; K202; R203; N204; Q207; M209; S214; V215; L216; Q219; K220; K222; A223; A224; L225; N226; G227; A228; D229; I230; Y231; A232; G233; C234; T236; L237; E240; Y241; A242; R243; P244; D253; N254; D255; S256; W257; Y259; K261; P262; Y263; L264; G265; R266; R267; D268; R269; G270; K271; G272; R273; R275; Q276; A277; I278; L279; G280; E281; H282; P283; G290; Y291; G292; H294; G295; P296; L297; L298; P299; L300; P301; S302; R303; Y304; R305; M306; G307; S308; R309; D310; T311; P312; E313; L314; V315; A316; Y317; P318; L319; P320; Q321; A322; S323; S324; S325; Y326; M327; H328; G329; G330; N331; P332; S333; G334; S335; M338; N361; E363; K364; E378; M379; G380; D381; E382; Y383; E386; R387; V389; T390; H391; N393; N394; V395; R401; L402; N403; V404; C405; V406; S407; K408; H410; S411; A431; F438; T439; S440; A441; A444; S445; K446; N447; I448; I449; Q450; P451; P452; H457; F488; L500; K506; C535; F536; S537; T538	0.45203	9696.68	17790.4	0.352772	7.12653	3.40834	-58.1645	-101.081	0.206988
Q8WVV9	Q9H6A0	M1; S2; S3; S4; S5; S6; S7; P8; R9; E10; T11; Y12; E13; E14; D15; R16; R24; L25; K26; T27; E28; E29; D33; S35; A36; E38; E85; V88; E89; A90; D91; V93; E94; E97; I102; C103; Y104; V105; M106; M107; M108; P109; F110; K111; R155; P156; T159; D161; P162; S163; G164; L170; S172; Q174; N175; P176; L177; Y178; P179; T181; V182; D183; V184; Y186; T187; V188; P191; V192; K202; R203; N204; G205; I206; Q219; K220; K222; A223; A224; L225; N226; G227; A228; D229; I230; Y231; A232; L237; K238; E240; Y241; R251; N252; D253; N254; D255; W257; Y259; P262; Y263; L264; G265; R266; R267; D268; R269; G270; K271; R273; Q274; R275; Q276; A277; I278; L279; H282; S285; R287; Y304; M306; G307; S308; R309; D310; T311; P312; E313; L314; V315; A316; Y317; P318; L319; P320; Q321; A322; S323; S324; S325; Y326; M327; H328; G329; M338; K366; M368; K369; T370; I371; L376; S407; K408; Q409; H410; V413; S415; Q416	0.287823	6228.01	11427.3	0.352756	M1; E2; G3; Q4; V5; V6; R8; V9; F10; L12; F13; R16; L17; Q19; L20; R21; G23; P24; P25; Q26; D27; N28; S29; G30; E31; A32; L33; K34; E35; P36; E37; R38; A39; Q40; E41; H42; S43; L44; F47; A48; G49; G50; H52; E55; Y56; S61; L62; K63; K65; R66; E72; P73; I74; I75; T76; Y77; Q78; F79; P80; K81; R82; E83; N84; L85; L86; Q89; E91; E92; E93; E94; R95; L96; L97; K98; A99; P101; L102; F103; F105; G108; N109; V125; L126; T127; N128; V129; D130; G131; S132; R133; K134; I135; P143; R149; L150; P151; K152; C159; G161; S180; M181; A182; V183; I184; Y185; P186; Q189; E193; F208; P210; L253; E254; R255; K256; A284; H285; T286; Y287; I288; S294; L295; A297; T298; C300; C301; P302; T303; P304; M318; D319; S320; P321; M322; E323; E324; V325; L336; M337; S338; V339; G340; D341; D344; I345; F404; E406; K424; V426; K427; T428; Q429; F431; S432; L433; I435; Q436; E439; K440	0.335456	6370.6	11185	0.362882	7.93738	3.80994	-45.7891	-76.9201	0.056289
Q8WVV9	Q9HD26	M1; S2; S4; S5; S7; P8; R9; Y12; E13; R16; E19; S20; K23; R24; T27; R266; R267; R269; Q276; A277; I278; L279; G280; E281; H282; P283; S284; S285; F286; D289; G290; Y291; G292; H294; G295; P296; L297; L298; P299; L300; P301; S302; R305; M306; G307; S308; R309; D310; H328; G329; N331; M338; S340; G341; K369; T370; I371; P372; T374; L376; N393; N394; K396; G399; K400; R401; N403; V404; C405; V406; S407; K408	0.132841	3009.6	5017.25	0.374942	P57; D58; Q59; A60; D61; I62; T63; Y64; E65; G66; R67; Q68; K69; T71; S72; L73; S75; C76; Q79; A203; A206; L210; E213; L214; R217; I221; R226; D227; M228; K229; G230; P231; H233; D234; K235; W237; N238; Q239; E241; A242; E243; I244; H245; L246; R248; H249; S280; Q281; V283; G284; P285; I286; K307; E308; H309; G310; P312; A335; L337; A338; N340; G341; V342; N343; R345; D346; K348; E366; V368; V370; T429; H430; G433; G436; S439; E440; L443; H454; Y457; H458; Y462	0.175325	2992.1	4899.33	0.379158	8.66421	4.99858	-21.8792	-39.0048	0.141596
Q8WVV9	Q9UJV3	M1; S3; S4; S5; S6; S7; R9; Y12; E13; E14; D15; R16; E17; E19; S20; Q21; K23; R24; L25; K26; T27; E28; E29; G30; E31; I32; Y34; S35; A36; E37; G39; E40; N41; R42; R43; E44; A45; P47; R48; G50; G51; D52; G53; G54; G55; G56; G57; R58; F60; S61; H69; H70; K71; V72; H79; E85; S86; V88; M106; M108; F110; K111; Q113; L115; T149; S150; R152; T154; R155; P156; G157; N158; D160; D161; P162; S163; L170; S172; P176; L177; Y178; P179; I180; T181; D183; V184; Y186; T187; V188; N190; P191; V199; I200; F201; K202; R203; N204; G205; I206; Q207; M209; A224; L225; G227; A228; D229; I230; Y231; A232; L237; K238; E240; R243; P244; R246; L247; N248; V249; I250; R251; D253; N254; D255; S256; G265; R266; R267; R269; G270; K271; G272; R273; Q274; Q276; Y291; P299; L300; P301; S302; Y304; R305; M306; G307; S308; R309; D310; Y317; P318; L319; P320; Q321; A322; S325; Y326; M327; H328; G329; G330; N331; P332; S333; M338; S340; K366; M368; T370; I371; L376; E382; E386; V389; T390; N393; N403; V404; C405; V406; S407; K408; Q409; H410; S411; V412; V413; P414; S415; Q416; I417	0.346863	7431.2	14129.2	0.344669	E285; E288; L289; I292; I293; R296; N381; R388; E389; L392; L393; L396; L399; R408; E410; L411; T413; H416; D417; T420; H422; W423; I424; E428; F429; S430; I431; S432; S433; Y434; E435; Q437; Y438; I440; F441; T442; G443; A445; N446; F447; I448; S449; K450; S451; W452; C453; S454; G456; L457; W458; E460; I461; C464; K465; E466; A467; V468; R472; L473; A476; P477; L480; Y481; D485; S486; W487; M488; I489; V490; P491; N492; I493; K494; Q495; N496; H497; Y498; T499; V500; H501; G502; L503; Q504; G506; T507; R508; Y509; K514; I516; R528; K530; Q534; P535; F536; K537; D539; P540; K541; K546; K558; E560; E570; S573; G574; T575; G576; C577; Y578; N583; I584; F585; D587; S588; E594; V596; W602; Y609; K610; S611; P613; N615; E616; W617; K620; A622; S623; W625; S628; C630; N631; S632; N633; V635; R637; H638; N639; N640; K641; E642; M643; L644; V645; R653; D659; Y660; D661; N662; N663; M664; S666; Y668; P670; A671; H675; L676; H677; T678; F679; D680; V681; T682; F683; I684; L685; P686; W694; N695; M699; L701; S702; G703; L704; P705; I710; D711; Y712; P713; E714; Q716; E717; Q723; E724; S725; P726; Y727; V728; S729; G730; M731; K732; T733; C734; H735	0.262585	7111.51	13773.8	0.340503	6.73877	3.1631	-51.713	-82.0279	0.323556
Q8WVV9	Q9UKT9	M1; S2; S3; S4; S5; S7; P8; R9; E10; T11; Y12; E13; E14; R16; E17; S20; Q21; R24; E37; E38; E40; N41; R42; R43; E44; A45; T46; P47; R48; G49; G50; G51; D52; G53; G54; G55; G56; G57; R58; S59; F60; S61; Q62; E64; C84; E85; S86; V88; E89; A90; D91; V93; E94; E97; Y104; V105; F110; K111; R112; Q113; A139; G140; Q141; P156; G157; T159; D160; Q174; N175; P176; L177; Y178; P179; I180; T181; V182; D183; V184; Y186; T187; V188; N190; P191; V192; V199; I200; F201; K202; R203; G205; I206; M209; A223; A224; L225; N226; G227; A228; D229; I230; Y231; A232; G233; C234; T236; L237; K238; P244; R246; L247; N248; V249; I250; R251; N252; D253; N254; D255; S256; W257; Y259; P262; Y263; R266; R267; D268; R269; G270; K271; G272; R273; Q274; R275; Q276; A277; I278; L279; G280; E281; P283; F286; R287; D289; G290; Y291; G292; S293; H294; G295; P296; L297; L298; P299; L300; P301; S302; R303; Y304; R305; M306; G307; S308; R309; T311; E313; L314; A316; Y317; P318; L319; P320; Q321; A322; S324; S325; Y326; M327; H328; G329; G330; N331; P332; S333; G334; M338; G360; N361; E363; K366; F367; M368; K369; T370; I371; L376; M379; G380; D381; E382; Y383; A384; V385; E386; R387; V389; T390; H391; N393; N394; V395; C405; V406; K408; Q409; H410; S411; V412; V413; S415; Q416; F438; T439; S440; A441; A444; S445; N447; I448; I449; Q450; P451; P452; S453; K506	0.431734	9146.31	14822.3	0.381595	M1; E2; D3; I4; Q5; T6; A8; E9; L10; K11; S12; T13; E15; Q16; S17; V18; P19; A20; E21; S22; A23; A24; V25; L26; N27; D28; Y29; S30; L31; T32; K33; S34; H35; E36; M37; E38; N39; V40; D41; S42; G43; E44; G45; N48; E49; D50; E51; K61; D62; Y64; S65; E66; R67; D68; E69; N70; V71; L72; K73; S74; E75; P76; M77; G78; N79; A80; E81; E82; P83; E84; I85; P86; E92; Y93; E95; Y96; K100; L101; E102; R103; H104; V105; V106; S107; F108; S110; R112; P113; T114; S115; G116; K117; M118; N119; L125; S126; C127; I128; S129; F130; N131; V132; L133; V135; H136; S139; F146; T156; Q157; K158; G159; N160; L162; R163; K166; E171; P173; F174; K175; H177; Q184; R185; R186; D187; L189; T190; L193; R194; S197; E199; R252; V255; R258; L259; N262; V263; R266; S268; S269; M270; P271; Q272; K273; F274; I275; G276; E277; K278; R279; H280; C281; F282; D283; V284; N285; Y286; E295; S296; E297; I299; Q300; T301; R302; M303; M304; Q306; A307; I308; N310; A311; Y314; L315; E318; A319; L320; R321; P322; L323; V324; Q325; P328; A329; P330; P336; V337; I338; S339; S340; M341; S391; N392; H393; R423; S424; E426; L427; K429; P430; P431; P432; C434; P435; R436; M449; D450; Y452; D455; H456; R458; L462; D463; Y464; V465; M466; F467; T468; I469; M471; G472; C473; H474; F476; P479; F480; N483; M484; H490; D491; R492; Y493; A506; L507; K509	0.45776	9359.1	14426.1	0.393485	7.45728	3.24229	-69.9416	-111.742	0.112452
Q8WVV9	Q9Y2D8		0	0	0	0		0	0	0	0	0	0	0	0
Q8WVV9	Q9Y5V3	M1; S2; S3; S4; S6; S7; P8; E10; T11; Y12; E13; E14; D15; E17; Y18; E19; Q21; A22; K23; R24; L25; K26; E28; D33; S35; R42; A45; T46; P47; R48; G49; G51; D52; G54; G55; G56; G57; R58; S59; F60; S61; Q62; A65; R81; G82; C84; E85; S86; V88; D91; F110; K111; R112; Q113; A139; G140; Q141; F144; I173; Q174; N175; P176; L177; Y178; P179; I180; T181; V182; D183; V184; Y186; T187; V188; N190; P191; V192; V199; I200; F201; K202; R203; N204; G205; I206; M209; A224; L225; N226; G227; A228; D229; I230; Y231; A232; G233; C234; T236; L237; P244; N248; V249; I250; R251; N252; D253; N254; D255; S256; W257; Y259; P262; L264; G265; R266; R267; D268; R269; G270; K271; G272; R273; Q274; R275; Q276; A277; I278; L279; G280; E281; H282; P283; F286; R287; D289; Y291; G292; S293; H294; G295; P296; L297; L298; P299; L300; P301; S302; R303; Y304; R305; M306; G307; S308; R309; E313; V315; Y317; P318; L319; Q321; M327; H328; N331; M338; S340; G341; L342; Q344; K364; K366; M368; K369; T370; I371; P372; G373; T374; L376; K400; R401; N403; C405; S407; K408; Q409; H410; S411; V412; V413; P414; S415; Q416; I417; F418; E419; E421	0.359779	8328.49	12989.6	0.390677	S37; E38; A39; P40; P41; T42; N43; Q44; A47; S53; S54; N89; Y92; S95; Q96; H98; N99; A132; G135; E136; A139; N140; E143; F146; K147; G156; P157; N158; A159; T160; Y161; N162; F163; S164; Q165; S166; L167; A169; L172; A173; S175; R176; P177; K178; T179; P180; F181; W184; T187; T188; K189; A190; P191; T192; A193; D194; Q196; T197; Q198; N201; Q202; K204; M205; S208; Q209; A210; I212; E213; T214; P216; G217; I218; S219; E220; P221; D222; G223; A224; T225; A226; Q227; T228; S229; D231; G232; S233; Q236; N237; E239; S240; T242; I243; I244; R245; G246; K247; R248; T249; R250; K251; L255; N256; E258; E259; S262; G263; D264; Q265; R267; A272; P287; P288; G289; A290; P291; P292; N293; Q309; R314; T316; P317; P318; A319; Q321; S322; P323; P324; A325; R326; Q327; I343; P345; P363; P408; D409; P411; D432; W433; I435; P437; L442; R443; P444; S445; P446; N447; L448; R449; P450; S451; P452; N453; L470; E473; R474; K477; S495; R499; D500; R503; E504; Y505; P544; E545; F571; M572; N573; G574; N575; R576; A577; S578; E579; A580; V581; W583; E584; R587; P593; R596; D602; R604; K605; Y609; K613; Y619; R621; V622; N624; S625; N626; P627; P628; E629; Y630; E631; L633; M645; R649; D658; R660; T663; A664; Q665; F666; M667; E668; A670; D671; A673; L674; D675; L677; D678; A681; S706; D708; D709; E711; F712; E713; L714; T716; W717; D718; E719; G721; F723; G724; D725; P726; W727; F746; P747; Q748; T749; F750; A751; F774; F775; W776; V777; E778	0.312339	8015.96	13192.3	0.377964	6.73011	5.13936	-59.7561	-99.8041	0.214546
Q8WVX3	O95070	M1; E2; V3; D4; A5; P6; G7; V8; D9; G10; R11; D12; G13; L14; R15; E16; R17; F20; S21; R25; F28; D29; V30; R31; P32; Q33; A36; N37; G38; L39; P40; K41; Y44; D47; L48; F51; I52; F54; D55; V58; F59; F61; V62; Y63; L65; P66	0.69697	2254.54	5007.43	0.310458	H14; R15; R17; A18; A19; P20; L54; L55; G56; D57; P58; M59; N61; V62; A65; Y66; S69; I70; H73; G74; M77; Y113; F146; L157; Q160; K161; R162; F163; S164; P165; E166; V167; G169; L170; C171; A172; S173; L176; V177; Y231; L234; A235; S238; S239; M242; Y243; V246; R247; R250; R267; L270; Y271; L274; G275; A278; P281; L282; Y285; W286; F289; H290; R293	0.211604	2073.53	4211.37	0.329923	2.3105	3.6968	-34.892	-40.0886	0.291508
Q8WVX3	O95377	M1; G10; R11; D12; L14; R15; E16; R17; R18; G19; S21; E22; G23; G24; R25; V30; R31; Q33; S34; G35; A36; N37; G38; L39; P40; K41; H42; S43; Y44; W45; L46; D47; L48; W49; L50; F51; I52; F54; D55; V58; F59; V62; Y63	0.651515	2727.96	4241.04	0.391442	L79; I82; L83; C86; P87; L90; V91; M93; H94; Y97; R98; H105; R106; N112; S113; G114; R115; L116; Y117; L118; N119; K122; R124; G125; G126; W129; T130; C133; S134; F137; V141; R212; H214; E215; A218; A219; A222; Q223; M225; C226; H229; H230; P231; H232; G233; T234; S237; Q240; D241; L243; L244; G246; D247; F250; L251; G252; S253; D254; S255; H256; P257; P258; L259; L260; P261; D262; R263; P264; D266; H267; V268; K269; K270; T271; I272; L273	0.278388	2258.73	5492.07	0.291419	4.01068	2.40641	-34.2439	-40.9165	0.512979
Q8WVX3	O95484	M1; E2; V3; D4; A5; P6; G7; V8; D9; G10; R11; D12; G13; L14; R15; E16; R17; F20; S21; E22; G23; G24; R25; Q26; N27; F28; D29; V30; R31; S34; G35; A36; N37; L39; P40; K41; H42; Y44; W45; D47; L48; L50; F51; F54; D55; V57; V58; F61; V62; F64; L65; P66	0.787879	2506.03	5845.81	0.300057	P28; L29; K31; V32; T33; A34; F35; I36; G37; N38; S39; I40; V41; V42; A43; Q44; V45; V46; W47; E48; M52; S53; V55; V56; Q57; S58; T59; G60; Q61; M62; Q63; C64; K65; V66; Y67; D68; S69; L71; A72; P74; D76; L77; L119; V123; L126; L127; I130; L133; C137; W138; A140; H141; I143; I144; F147; Y148; E154; L156; R158; E159; L160; G161; A162; Y165; W168; A169; A172; M175; L176; G179; C182; C183; C185	0.336406	2333.55	5173.42	0.310851	7.43867	0	-35.1603	-43.153	0.833514
Q8WVX3	O95867	M1; E2; V3; D4; A5; P6; G7; V8; R11; R15; E16; R18; G19; F20; E22; G23; G24; R25; Q26; N27; F28; D29; V30; R31; Q33; G35; A36; N37; G38; L39; P40; H42; Y44; W45; D47; L48; L50; F51; I52; F54; D55; V56; F59; L60; V62; Y63; F64	0.712121	2172.76	4785.23	0.312269	L13; C14; W15; V16; S17; A18; D19; I20; R21; H23; S24; C25; Y26; V28; P29; V30; L31; V34; D35; R36; Q37; S38; C39; R40; L41; E42; P43; Q45; L48; T50; A52; L54; M57; W58; V59; F60; N62; L63; R64; C65; T67; E70; N80; K82; L83; L85; Y87; T89; K94; D95; N96; L108; V111; F112; S115; L116; L119; G120; L123	0.472	2083.52	4214.61	0.330816	5.63872	4.69893	-29.2919	-38.3408	0.809174
Q8WVX3	P15502	M1; E2; V3; A5; P6; G7; V8; G10; R11; D12; G13; L14; R15; E16; R17; R18; G19; F20; S21; E22; G23; G24; Q26; N27; F28; R31; Q33; S34; G35; A36; N37; G38; L39; P40; K41; H42; S43; Y44; W45; D47; L48; L50; F51; I52; F54; D55; V56; V57; V58; F59; F61; V62; Y63; F64; L65; P66	0.848485	3132.15	5168.23	0.37735	M1; A2; G3; L4; A7; A8; P9; P11; L14; L15; L18; S24; R25; P26; G27; Y43; P44; G45; A46; G47; L48; A50; L51; G52; G53; G54; A55; L56; G57; P58; G59; G60; K61; P62; L63; K64; P65; P67; G68; G69; G72; G74; L75; G76; A77; G78; A81; P83; P88; V96; A97; A99; A100; Y103; K104; K107; Q131; P132; G133; A134; G135; L155; P156; F186; I189; V192; L213; G215; G216; Y217; L219; P220; Y221; T222; G224; K225; L226; P227; Y228; G229; Y230; G231; P232; P405; P421; G422; V423; G424; K566; A567; Q568; L569; R570; P589; P607; G608; F609; E624; E627; G628; P630; R762; P763; G764; F765; G766; P769; I770	0.137405	2711.44	4626.58	0.369505	5.81834	1.36902	-34.5194	-43.5562	0.526136
Q8WVX3	P25025	M1; E2; V3; D4; A5; P6; G7; V8; D9; G10; R11; D12; G13; L14; R15; E16; R17; R18; G19; F20; S21; E22; R25; Q26; N27; F28; D29; V30; R31; P32; Q33; S34; G35; A36; N37; G38; L39; P40; H42; Y44; W45; D47; L48; L50; F51; F54; D55; V57; V58; F59; F61; V62; Y63; L65; P66	0.833333	3696.77	6121.51	0.376519	N5; S8; D9; S10; D13; F14; K16; G17; E18; D19; L20; Y23; S24; Y25; S26; S27; T28; P31; F32; L34; D35; A36; A37; P38; C39; E40; P41; E42; S43; L44; E45; K48; Y49; V52; I53; A56; F59; L63; M70; L74; R77; R80; V85; L88; N89; L92; L95; L96; L99; T100; P102; I103; W104; A105; A106; S107; K108; V109; N110; G111; W112; I113; F114; F117; L118; V121; V122; S123; L125; K126; E127; F130; Y131; K163; C166; L167; W170; P179; V180; R184; V187; Y188; S189; S190; N191; V192; S193; P194; A195; C196; Y197; E198; N203; L211; R212; P215; Q216; Y267; L271; D274; R278; E284; T285; C286; R289; D293; L296; D297; E300	0.302778	3017.43	5999.95	0.334624	5.65965	4.76602	-34.5755	-48.965	0.900895
Q8WVX3	P36382	N27; D29; R31; P32; Q33; S34; G35; N37; G38; L39; P40; K41; H42; Y44; W45; D47; L48; L50; F51; I52; F54; D55; V58; F59; V62; Y63; F64; L65; P66	0.439394	1337.47	3274.78	0.289982	F6; F10; F30; M34; L37; G38; A41; E42; W45; G46; D47; E48; Q49; A50; T56; I57; Q58; P59; G60; Q62; N63; Y66; S73; I75; R76; V79; I82; I83; S86; T87; L90; V91; M93; G94; H95; M97; H98; R101; M102	0.108939	1263.25	2550.84	0.331206	1.53804	2.30705	-20.3643	-22.3686	0.343578
Q8WVX3	Q3SXY8	M1; E2; V3; D4; A5; V8; R11; G13; L14; R15; E16; R17; R18; G19; F20; S21; E22; G23; G24; R25; Q26; N27; F28; D29; V30; R31; P32; Q33; S43; Y44; L46; D47; L48; L50; F51; I52; L53; F54; D55; V56; V57; V58; F59; F61; V62; Y63; L65; P66	0.727273	2360.45	4536.02	0.342269	M1; L4; S7; C8; W11; F12; W15; G63; K64; Q132; D133; E140; A141; I144; E145; S148; L149; E150; K151; V153; N154; K157; C158; L159; C160; Q161; I162; E163; P164; C165; S166; S169; D176; S178; K181; W185; P374; P375; P377; P378; P379; P380; V381; W383; G384; T385; P386; K387; V388; R390; L391; P392; L397; G398; E399; T400; H402; N403; D404; Y406; A414; V415; P416; Q417; H424; V426; I427; S428	0.158879	2260.16	3946.96	0.364124	5.19412	4.76127	-23.5002	-32.9212	0.053711
Q8WVX3	Q7Z6M3	M1; E2; D4; A5; P6; G7; V8; D9; G10; R11; D12; G13; R15; E16; R17; R18; G19; F20; S21; E22; G23; G24; R25; Q26; N27; F28; D29; R31; P32; Q33; S34; N37; G38; L39; P40; Y44; W45; D47; L48; F51; F54; D55; V57; V58; F61; V62; L65; P66	0.727273	2734.17	5755.65	0.322053	P231; L234; L237; V238; I241; L242; L244; A245; V248; L249; Y252; R255; K256; M258; R259; V262; P263; R264; D265; G267; D268; A270; M271; E272; V273; G274; I275; Y276; A277; N278; I279; L280; E281; K285; E287; V289; R295; V298; S299; T300; A301; D303; E304; K306; S308; Q309; E310; L311; Q312; A314; P316; V317; F318; Q319; E320; V321; A322; P323; Y332; K333; Y336; V337; Y338; S339; E340; L341; N342	0.195335	2240.57	5752.43	0.280316	9.24672	1.60812	-24.6985	-36.3995	0.651021
Q8WVX3	Q7Z769	M1; E2; V3; D4; A5; P6; G7; V8; D9; G10; R11; D12; G13; L14; R15; E16; R17; R18; G19; F20; E22; G23; G24; R25; Q26; N27; F28; D29; R31; Q33; S34; G35; A36; N37; G38; L39; P40; K41; H42; Y44; W45; D47; L48; F51; I52; F54; D55; V56; V58; F59; F61; V62; Y63; L65; P66	0.833333	3148.3	5578.44	0.360765	R7; G10; R13; I14; I28; V29; N32; H50; F51; T54; L64; D65; I66; F67; F84; F87; V88; T91; N92; L95; Y103; K107; A108; T110; T111; I114; Q118; K124; T166; Y169; Q170; V171; V173; G174; Q177; H178; Q181; V182; N183; S184; M185; L188; Q191; A234; V237; N238; I241; Y242; W243; I245; G246; N247; T248; S249; P250; V251; T252; Y253; N254; M255; F256; H258; F259; C262; I263; L265; F266; Y269; V270; L276; S277; I278; A281; L282; I284; L285; L288; F289; L292; A293; Y294; T295; H296; K298; L299; S300; Q302; E303; S305; R306; L309	0.290735	2692.62	5078.23	0.346503	5.821	1.36965	-32.6847	-41.7216	0.955609
Q8WVX3	Q86Y34	M1; E2; V3; D4; V8; D9; G10; R11; D12; G13; L14; R15; E16; R17; R18; G19; F20; R25; F28; R31; L39; P40; K41; H42; Y44; D47; L48; F51; I52; F54; D55; V56; V58; F59; F61; V62; Y63; L65; P66	0.590909	1731.45	4085.32	0.297665	S302; D304; F361; L363; Y364; L366; A367; V368; R369; V370; F371; N372; T373; Y374; F375; G376; H377; L380; K381; L382; L384; V385; G388; L389; L392; M393; I395; G396; T397; S399; T427; Y429; A430; I433; T434; Y438; I441; L452; W455; K456; I457; T459; L460; R462; A463; T464; V466; L524	0.087432	1759.79	3743.55	0.319768	4.5829	1.14573	-27.4025	-31.6989	0.118978
Q8WVX3	Q8N4V1	M1; E2; V3; D4; A5; P6; G7; V8; D9; G10; G13; L14; E16; R17; F20; S21; E22; G24; R25; Q26; F28; V30; R31; P32; Q33; S34; N37; G38; L39; P40; K41; H42; S43; Y44; L46; D47; L48; F51; I52; F54; D55; V57; V58; F59; F61; V62; Y63; F64; L65; P66	0.757576	2238.36	5599.59	0.285579	V10; L14; L17; A18; H19; A20; A21; F22; S23; A24; A25; Q26; H27; R28; S29; Y30; M31; R32; L33; T34; E35; K36; E37; D38; E39; S40; L41; P42; D44; I45; V46; Q48; T49; F53; T56; C57; I60; V61; A64; F67; M70; D71; N94; R96; L100	0.343511	2199.94	3518.89	0.384684	4.95685	2.25311	-29.2354	-35.98	0.523684
Q8WVX3	Q8N5M9	M1; E2; V3; D4; A5; P6; V8; G10; R11; D12; G13; R15; E16; R18; G19; F20; E22; G23; R25; Q33; G38; L39; P40; H42; Y44; D47; L48; L50; F51; I52; F54; D55; V57; V58; F59; V62; Y63; L65; P66	0.590909	1542.81	3227.39	0.323427	H59; R61; H65; D66; A69; M70; P71; Y72; Q73; Y76; P77; M104; I105; G108; L109; F110; I112; A113; P114; I116; Y117; M120; E121; M122; P124; Q127; Q128; R131; H132; K134; A135; Y136; R137; F138; A160; L163; Y164; K167	0.20765	1542.69	2907.66	0.346645	7.13011	7.13011	-16.2506	-25.2275	0.822104
Q8WVX3	Q8TBP5	M1; E2; V3; D4; A5; P6; G7; V8; D9; G10; R11; D12; R15; E16; R17; G19; F20; S21; G23; G24; R25; Q26; N27; F28; D29; V30; R31; P32; Q33; A36; N37; L39; P40; K41; H42; Y44; W45; L46; D47; L48; W49; L50; F51; I52; L53; F54; D55; V56; V57; V58; F59; L60; F61; V62; Y63; F64; L65	0.863636	3322.14	6300.41	0.345245	M1; K2; A15; S16; L18; L19; L20; L22; L23; E25; L26; P29; L30; V32; L33; L34; P46; L56; P57; P58; G59; P60; T61; P62; A63; Q64; Q65; P66; G67; R68; G69; L70; A71; E72; A74; G75; P76; R77; G78; S79; E80; D94; H96; G98; K99; A100; E102; G103; S104; V105; G106; G107; G108; L109; V111; S112; P113; K118; M120; T121; R123; A124; L125; V127; L128; V131; S132; V135; L136; Y138; F139; V140; R142; T143; M146; R147; R149; N150; K152; T153; R155; Y156; G157; V158; L159; T161; D179; F183; N186; H187; P188; R190	0.484211	2931.3	5381.35	0.352631	5.75684	2.87842	-39.6222	-50.9633	0.527708
Q8WVX3	Q8TED1	M1; E2; V3; D4; A5; P6; V8; D9; G10; R11; D12; L14; R15; E16; R17; R18; G19; F20; S21; E22; G23; G24; R25; Q26; N27; F28; D29; V30; R31; P32; Q33; S34; G35; A36; N37; G38; L39; P40; Y44; W45; D47; L48; L50; F51; I52; F54; D55; V57; V58; F59; F61; V62; L65	0.80303	2946.61	6248.25	0.320463	M1; E2; P3; L4; A5; Y7; P8; L9; P14; K17; V18; A20; V21; S24; I25; L27; C28; T31; L32; L35; Q36; K38; F39; K41; P42; K43; I44; N45; S46; Y48; A49; F50; E51; V52; K53; S61; E63; K66; S77; D78; C79; Q80; L81; T82; D83; R84; N85; L87; G88; E91; N109; Q110; F111; G112; E113; S114; P116; R117; P118; F125; Y130; H138; K139; I140; K141; L143; G144; E146; E148; P149; E161; R163; W164; K168; P183; E184; E185; P186; I187; E188	0.382775	2608.94	6191.96	0.29644	5.04	2.88	-31.5701	-40.7629	0.594764
Q8WVX3	Q8WVX3	M1; E2; V3; D4; A5; P6; V8; R11; D12; L14; R15; R18; G19; F20; E22; G23; G24; R25; Q26; N27; F28; D29; V30; R31; P32; Q33; S34; G35; A36; N37; L39; S43; Y44; W45; L46; D47; L48; L50; F51; I52; F54; D55; V56; V58; F59; F61; V62; Y63	0.727273	2263.88	4218.42	0.34924	M1; E2; V3; D4; A5; P6; V8; R11; D12; L14; R15; R18; G19; F20; E22; G23; G24; R25; Q26; N27; F28; D29; V30; R31; P32; Q33; S34; G35; A36; N37; L39; S43; Y44; W45; L46; D47; L48; L50; F51; I52; F54; D55; V56; V58; F59; F61; V62; Y63	0.727273	2261.9	4215.7	0.349188	3.97722	8.83826	-10.816	-22.2533	0.971464
Q8WVX3	Q8WWF3	M1; E2; V3; D4; A5; V8; D9; R11; D12; G13; L14; R15; E16; R17; R18; G19; F20; S21; E22; G23; G24; R25; Q26; N27; F28; D29; V30; R31; P32; Q33; S34; A36; N37; L39; K41; H42; S43; Y44; W45; L46; D47; L48; L50; F51; I52; F54; D55; V58; F59; F61; V62; Y63; L65; P66	0.818182	3727.34	5364.44	0.409968	M1; G2; D3; L4; F5; F8; W9; V11; D12; P13; P14; P15; I16; P17; V18; N19; C20; P23; T37; I38; F41; L42; Y45; F46; I48; V49; L52; M53; S56; R57; S59; V60; M62; S63; E64; D65; K67; D68; S71; T73; S74; V77; R78; K87; R88; Q89; S90; K91; K102; K103; P104; K105; Q106; N107; Q108; L109; T110; P111; V112; N114; S115; E116; L119; V120; A122; Y123; R128; R131; Q132; Q134; F135; N136; V138; N139; Q140; Q142; H143; D146; T147; T148; Y150; S152; L188; Q192; M193; S194; E195; R196; H197; K202; R205; T206; W209; H212; H213; P223; M224; R226; D227; E230	0.409836	3118.68	5779.58	0.350482	9.34849	2.04498	-31.7512	-48.5647	0.227886
Q8WVX3	Q96SA4	M1; E2; D4; P6; G7; D9; G10; R11; D12; G13; L14; R15; E16; R17; R18; G19; F20; S21; E22; G23; G24; R25; D29; R31; P32; Q33; S34; G35; A36; N37; L39; Y44; W45; D47; L48; F51; I52; F54; D55; V56; V58; F59; F61; V62; Y63; F64; L65; P66	0.727273	2678.41	4638.05	0.36608	G75; A76; G77; I78; P79; L82; H85; I86; D87; S90; G153; S154; N157; I158; F160; Y161; V164; V165; F168; L169; L172; I173; V176; I179; S287; S288; I289; P290; E291; Q292; N295; P296; H297; V308; A309; G310; E312; E315; T316; W319; D320; R345; Q346; S349; L350; Q352; E354; E355; F390; N408; W409; Y410; K411; G413; E414; T415; R416; K417; M418; I419; S420; T421; W422; T423; W426; V427; C430; W433; A434; L437; L438; W441; T442; A445; L449; R452	0.167033	2283.18	4237.62	0.350138	5.64335	1.61239	-27.0274	-34.7321	0.844429
Q8WVX3	Q9BQA9	M1; E2; V3; D4; A5; P6; R11; D12; G13; L14; R15; E16; R17; R18; G19; F20; S21; R25; Q26; N27; D29; V30; R31; P32; Q33; S34; G35; A36; N37; G38; L39; P40; K41; H42; Y44; L46; D47; L50; F51; F54; D55; V58; F61; V62; L65; P66	0.69697	2545.99	5319.96	0.323673	R17; R22; S25; L26; G29; I30; I33; A36; A37; Y40; S41; D43; W47; F50; Y51; G54; C55; V58; Q61; N62; L63; E64; D65; E67; K73; K77; V100; V101; V102; L103; L104; H105; D106; V107; R108; D109; E113; E115; V117; F120; G123; Y124; M125; V127; R129; L130; A131; T132; G133; F134; S135; H136; P137; Q140; S141; A142; M144; L161; E162; L163; H164; C165; L166; E167; S168; P169; L172; S173; D177; S178; E179; A180; G181; D182; P183; A184; S185; Q186; S187	0.42246	2267.87	5710.98	0.284236	7.06293	8.72479	-23.2179	-38.5795	0.796637
Q8WVX3	Q9H6H4	M1; E2; V3; D4; A5; P6; G7; V8; D9; G10; R11; D12; G13; L14; R15; E16; R17; R18; G19; F20; S21; E22; G23; G24; R25; Q26; N27; F28; D29; V30; R31; P32; Q33; S34; G35; G38; L39; P40; H42; Y44; L46; D47; L48; L50; F51; F54; D55; V58; F59; V62; Y63	0.772727	2918.06	4885.58	0.373936	M1; V2; S3; W4; M5; I6; R8; V10; V11; L12; M16; L17; W42; I43; F45; A46; L47; M49; A50; E52; I53; D56; I57; S60; W61; F62; P63; F64; Y66; E67; I68; M70; A71; F72; L74; W75; S78; Y80; T81; L86; V92; L96; E100; I103; D104; Y106; I107; A110; K111; R113; S114; Y115; T117; V118; L119; F121; G122; G125; L126; I128; A130; V134; Q135; T138; K139; Q141; G142; A143; A145; G146; R149; S150; S152; M153; Q154; R157	0.29572	2685.52	5574.37	0.325128	4.28297	5.35371	-41.6179	-52.5271	0.228231
Q8WVX3	Q9HC36	M1; E2; V3; D4; A5; P6; G7; V8; D9; G10; R11; D12; G13; L14; R15; E16; R17; R18; G19; F20; E22; G23; R25; Q26; N27; F28; D29; V30; R31; P32; Q33; S34; G35; A36; N37; G38; L39; P40; K41; H42; Y44; W45; D47; L48; W49; F51; I52; F54; D55; V56; V58; F59; V62; Y63; L65	0.833333	3323.03	5996.4	0.35657	M1; L4; A8; V12; P14; L15; V18; V19; W22; L24; D25; R27; R28; W29; R31; A32; L33; R34; R35; S36; P37; V38; K39; V40; V41; F42; P43; S44; G45; E46; Q50; R52; A53; P54; G55; K56; P58; R59; K60; A61; P62; S63; E64; S66; A67; Q68; Q70; R71; E72; Q74; P75; L76; E78; S79; A80; R82; A83; P84; T86; W87; S90; Y94; R129; S132; D133; K136; S147; R148; L149; E150; Y151; K153; E154; P156; V157; D158; K167; F170; E171; P200; K201; T202; Q203; R228; A231; G232; M257; R262; F400	0.211905	3078.34	6073.72	0.336355	6.24867	8.74813	-19.0611	-38.3591	0.649334
Q8WVX3	Q9NP94	M1; E2; V3; D4; A5; P6; G10; R11; D12; R15; E16; R18; G19; F20; E22; G23; G24; R25; Q26; N27; F28; D29; V30; R31; P32; Q33; S34; G35; A36; N37; G38; L39; P40; K41; H42; S43; Y44; L46; D47; L48; L50; F51; I52; F54; D55; V56; V58; F59; F61; V62; Y63; L65; P66	0.80303	3061.72	5898.86	0.341688	D35; I76; F79; M80; Q82; Y102; Y104; L107; I108; L111; G112; F114; F115; V116; F117; F118; L119; E120; S121; L122; L124; Q125; C126; C127; P128; G129; A130; A131; G132; G133; T135; Q137; D138; E139; E140; W141; G142; G143; A144; H145; I146; F147; E148; L149; H150; S151; H152; S157; P158; S159; K160; G161; P162; L163; R164; L166; V167; L170; S171; F174; H216; L217; G218; T219; S220; R222; W223; G253; L256; A257; V260; L261; V264; A265; T268; L275; E276; P279; R280	0.255663	2847.81	5419.61	0.344462	3.7228	2.03062	-49.6918	-56.8085	0.667061
Q8WVX3	Q9NTQ9	M1; E2; V3; D4; A5; P6; G7; V8; D9; G10; R11; D12; L14; R15; E16; R17; R18; G19; F20; S21; E22; G23; G24; R25; N27; F28; D29; V30; R31; P32; Q33; S34; G35; A36; N37; L39; P40; K41; H42; Y44; D47; L48; L50; F51; I52; F54; D55; V56; V57; V58; F59; F61; V62; Y63; L65; P66	0.848485	2697.03	6776.8	0.284682	I30; F31; L34; V35; V38; E47; Q48; V52; C53; N54; T55; K56; Q57; P58; G59; N62; V63; Y65; D66; E67; F68; F69; P70; V71; S72; R75; L76; L79; I82; L83; C86; P87; L90; G126; W129; T130; L133; S134; F137; V141; I148; R151; L152; D157; M158; P159; R160; V161; V162; A163; V166; E167; P168; C169; P170; H171; T172; V173; D174; Y176; P180; T181; K184; V185; Y188; F189; T192; T193; I196; D232; T233; C234; P235; P236; Y237; V238; L239; S240; Q241; G242; Y265	0.304511	2467.84	5529.58	0.308579	6.19571	3.09785	-34.2918	-44.3727	0.489062
Q8WVX3	Q9NW97	M1; E2; V3; D4; A5; P6; G7; V8; D9; G10; R11; L14; R15; E16; R17; R18; G19; F20; S21; G23; G24; R25; Q26; N27; D29; V30; R31; P32; Q33; S34; N37; G38; L39; P40; K41; H42; S43; Y44; L46; D47; L48; L50; F51; F54; D55; V57; V58; F61; V62; L65; P66	0.772727	2826.89	6349.62	0.308057	A3; Q4; K6; A7; S10; H11; A13; L14; I17; M21; L24; L58; K61; T62; V65; V68; L69; A72; L76; L79; L83; R86; D87; K90; Q91; R92; G94; E95; D96; L97; A98; H99; V100; Q101; H102; P103; T104; G105; P108; A110; Q111; E112; E113; D114; E117; E118; E121; Q150; R153; L154; S157; L158; Y161; L164; T165; D168; T171; P172; T175; P183; G184; N185; P186; P187; D188; R189; Q190; N191; S192; K193; L194; A195; L198; K199; K202; V203; I206; K207; K210; L213; K214; R217	0.324111	2493.34	5739.23	0.302863	4.13516	3.38331	-26.7593	-34.9922	0.819077
Q8WVX3	Q9NWC5	M1; E2; V3; D4; A5; P6; G7; V8; G10; R11; D12; G13; L14; R15; E16; R18; G19; F20; S21; G23; G24; Q26; N27; R31; P32; Q33; S34; L39; P40; K41; H42; Y44; W45; D47; L48; W49; L50; F51; I52; F54; D55; V56; V58; F59; F61; V62; Y63; F64	0.727273	2648.48	5033.79	0.344752	M1; G2; N3; F4; G6; H7; A8; L9; P10; T12; F13; F14; F15; I16; L19; T23; M60; E68; I71; P72; G73; G85; H86; W87; N88; Q89; L90; L91; G92; H95; M98; Y99; F102; E134; F138; H141; H143; G144; R145; E146; D149; H153; S192; F194; F195; Q196; F199; V200; L201; Y202; P203; P204; G207; P208; A209; W210; D211; L212; M213; D214; N217; F220; I223; C224; W227; H228; V231; T232; I235; M238; N239; F242; I243	0.265455	2292.46	4268.39	0.349415	6.4765	4.85737	-32.3735	-43.9426	0.83748
Q8WVX3	Q9NY72	M1; E2; V3; D4; A5; P6; G10; R11; L14; R15; R17; R18; S21; E22; G24; R25; N27; F28; V30; R31; P32; S34; G35; N37; G38; L39; P40; K41; H42; Y44; W45; D47; L48; L50; F51; I52; F54; D55; V57; V58; F59; F61; V62; L65; P66	0.681818	2134.41	4508.09	0.321326	M1; P2; A3; F4; R6; L7; L10; A11; L13; V14; L15; Y17; W18; M162; Y163; L166; V167; T170; L171; L173; L174; M177; I178; Y181; V184; K186; A187; E188; E189; A190; A191; Q192; E193; N194; A195; D197; Y198; L199; A200; I201; P202; S203; E204; K206; E207; S209; A210; V211; P212; V213; E215	0.237209	2075.17	4669.31	0.307685	4.75107	3.32575	-33.3793	-40.424	0.269471
Q8WVX3	Q9UIG8	M1; E2; D4; A5; P6; G7; V8; D9; G10; R11; D12; L14; R15; R17; R18; G19; F20; S21; E22; G24; R25; Q26; N27; F28; D29; V30; R31; P32; Q33; S34; A36; N37; G38; L39; K41; H42; S43; Y44; W45; L46; D47; L48; L50; F51; I52; F54; D55; V56; V57; V58; F59; L60; F61; V62; Y63; F64; L65; P66	0.878788	3143.78	6345.61	0.331295	K4; K5; P6; G7; S9; S10; R14; S15; L18; D21; E22; R25; N26; K29; K40; L43; V44; C47; L51; R207; D210; L213; Y214; I217; T220; M221; F224; A227; C228; I231; S234; F235; K238; D256; D257; P258; F380; N381; L382; T383; S386; Q389; L390; G392; M393; P397; C400; L401; F404; L408; K411; F440; L441; G442; C443; D444; T445; G446; P447; V451; T452; V453; P454; G456; N457; S458; T459; A460; P461; S463; L465; C486; G487; A488; D489; G490; I491; V523; P524; G525; K526; C527; P528; S529; P530; G531; C532; Q533; E534; A535; F536; L537; T538; L540; L602; D618; V620; R623; Y624	0.139437	2722.14	5318.68	0.33854	5.11428	1.70476	-31.1721	-39.6929	0.714882
Q8WVY7	P35998	K8; W9; G10; G11; K33; L39; E41; R42; Q43; K44; L46; G47; K49; K51; G52; K53; P54; T70; K71; I72; M73; M74; M75; G76; T77; E79; E80; L82; E83; D84; V85; L86; G87; P88; P89; D93; D94; V95; V96; N97; D98; F99; D100; I101; E102; D103; V106; E107; N110; R111; E112; E113; N114; K117; R120; R121; E124; Y125; K126; Y146; R152; N186; S213; A214; M216; I217; T218; H220; T221; P222; R223; R224; G225; L226; I227; D228; R256; R269; P270; M272; K273; N277	0.257862	3191.17	6205.15	0.339619	S42; R43; K46; K57; K58; N60; E61; L62; T63; K66; E67; D69; T70; G71; L72; P75; A76; L77; W78; D79; L80; A81; A82; K84; Q85; T86; L87; Q88; R97; K116; Q117; K120; G137; R139; P154; P155; K156; I157; D158; P159; T160; V161; M163; M164; Q165; V166; E167; E168; K169; S243; E244; V246; Q247; K248; Y249; V250; E252; R255; M256; E259; L260; E262; M263; T266; K267; E276; D278; A279; G282; A283; R284; F285; D286; D287; G288; A289; G290; G291; D292; N293; E294; V295; R297; N322; R323; D325; T326; F423; A425; R428; Y429	0.210162	3071.24	6855.6	0.309387	6.38732	4.79049	-11.575	-26.0364	0.376924
Q8WVY7	P43686	K8; W9; G10; G11; E13; R42; K44; L46; G47; K49; K71; I72; M73; M75; G76; T77; R78; S81; L82; E83; D84; V85; L86; G87; P88; P89; P90; D91; N92; N97; D98; F99; D100; I101; E104; F149; H151; R152; S153; C154; A155; E156; T157; G158; E160; L161; R163; W189; A192; K193; K195; E196; R223; R269; P270; M272; K273; A274; H275; L276; N277; R278; K280; D281; K282; E283; K286; K306; Y307; E309; R310	0.22327	2615.36	5266.71	0.331811	E77; K80; R81; Q83; S84; I85; P86; K134; H135; D141; V142; L143; P144; E146; A147; S150; I151; M153; L154; D157; V162; P208; G209; G211; K212; T213; M214; K217; R229; V230; V231; S233; E234; V236; Q237; K238; Y239; L240; E242; F263; D265; E266; D268; A269; T272; F275; Q278; T279; G280; A281; D282; R283; E284; V285; N312; R313; G372; A373; N376; S377; Q380; E381; M384; L385; R388; E389; K401; K404; T405; V406; K408; K409; Q412; E413; E415; F416; Y417; K418	0.186603	2426.08	5686.4	0.299055	3.57041	5.95068	-11.6158	-21.1929	0.429307
Q8WVY7	P62191	W9; G10; Q12; Y14; E41; R42; K44; L45; L46; K49; P54; M74; M75; G76; T77; R78; S81; L82; V85; L86; P88; P89; P90; D91; N92; D94; V95; V96; N97; D98; F99; I101; E102; E104; V105; V106; E107; V108; E109; N110; T221; P222; R223; K246; L259; P262; Q263; K296; L297; D298; D299; L301; D302; L303; N304; K306; Y307; R310; Y311; K314; K315; Q318	0.194969	2617.48	5839.72	0.309497	P43; D44; A45; A46; S47; K48; L49; P50; V52; T56; Q57; C58; R59; L60; K61; L62; L63; L65; I68; K69; Y71; L72; L73; E75; E76; F78; I79; R80; Q82; M85; K98; L102; T111; E113; E114; I116; N119; H120; I122; S124; T125; S126; V127; G128; S129; E130; H131; Y132; V133; S134; L136; S137; F138; G147; N153; K155; V156; H157; A158; I160; P264; R268; E269; R272; E275; E276; R294; R307; L310; E311; N314; D317; G318; F319; R322; R343; R346	0.175	2557.81	5687.38	0.310218	6.18323	6.56968	-21.0596	-34.489	0.092542
Q8WVY7	P62195	K8; G10; G11; L46; G47; K49; K67; M73; M74; M75; T77; D84; V85; L86; G87; P88; P89; N92; D94; V95; V96; N97; D98; F99; L116; S119; R120; R121; V122; K123; E124; Y125; K126; D145; Y146; F149; H151; R152; S153; C154; A184; T185; N186; M187; K188; W189; E191; A192; K193; K195; E196; D212; S213; A214; T218; R224; L226; I227; D228; G237; S240; E241; D253; I254; G255; R256; N257; K267; I268; R269; P270; M272; K273; H275; N277	0.235849	2615.6	5952.77	0.305262	L11; S18; R21; Q22; L25; I28; E29; Q32; V35; N36; S39; Q40; R43; R44; A47; N50; E51; A54; K55; R57; L58; L59; E61; E62; Q64; L65; L66; E68; Q69; K101; N102; I103; D104; D107; T109; C112; R113; H124; K125; I126; L127; P128; K130; P133; L134; L137; M138; E141; P192; T197; R213; S217; E218; V220; Q221; K222; F223; E226; M230; D249; E250; D252; S253; E260; G261; G262; N296; R297; R372; K389; K393; K397; S400; I401; K403; L404	0.187192	2570.07	6173.92	0.293924	3.08542	5.39949	-16.7653	-25.5262	0.226209
Q8WVY7	Q8WVY7	M1; A2; L3; P4; Q12; E13; Y14; S15; T17; T18; L19; S20; D23; T24; D27; Q30; F31; K33; T34; L35; T36; G37; P68; N69; R78; E79; E80; E83; D84; V85; L86; G87; P88; P89; P90; N92; D93; D94; V95; V96; N97; D98; F99; D100; E102; E113; K117; R120; R121; E124; Y125; K126; Y146; R152; S153; C154; A184; T185; N186; K188; W189; A192; S213; A214; T218; H220; R223; R224; L226; I227; D228; D253; I254; R256; K267; I268; R269; P270; M272; K273; N277; K280; E283; K286; K306; Y307; W308; E309; R310; S313	0.283019	3195.71	6007.71	0.34723	M1; A2; L3; P4; Q12; E13; Y14; S15; T17; T18; L19; S20; D23; T24; D27; Q30; F31; K33; T34; L35; T36; G37; P68; N69; R78; E79; E80; E83; D84; V85; L86; G87; P88; P90; N92; D93; D94; V95; V96; N97; D98; F99; D100; E102; E113; K117; R120; R121; E124; Y125; K126; Y146; R152; S153; C154; A184; T185; N186; K188; W189; A192; S213; A214; T218; H220; R223; R224; L226; I227; D228; D253; I254; R256; K267; I268; R269; P270; M272; K273; N277; K280; E283; K286; K306; Y307; W308; E309; R310; S313	0.279874	3216.35	6017.5	0.348322	5.61442	6.55016	-18.3194	-34.1251	0.318507
Q8WVY7	Q9BRP4	K8; W9; G10; G11; Q12; E13; E41; R42; K44; L45; L46; G47; K49; G52; K53; P54; T70; K71; I72; M73; M74; M75; G76; T77; R78; S81; L82; D84; V85; L86; R120; R121; E124; D143; D145; Y146; H151; R152; A184; T185; N186; W189; S213; A214; T218; H220; R224; G225; L226; I227; D228; I254; R256	0.166667	1648.69	3745.65	0.305633	T92; K93; S94; T96; T112; D113; G114; V134; F135; D136; N138; M154; D155; A156; Q157; K173; G174; H175; K176; G177; G178; L180; R196; D197; T199; R201; D204; R207; S208; A209; C210; L211; G212; V213; D216; C217; G218; N222; E239; Q240; M241; S243; E244; R245; R258; E259; D260; D281; N284; Q299; D300; G322; A323; P324; L326; G340; D341; P364; Y366; R380; D381	0.155612	1622.03	3791.34	0.299634	4.8919	0.611487	-7.28158	-11.2059	0.405561
Q8WVZ9	O00221	M1; Q2; S3; E5; R9; R11; R12; L13; A14; P16; R17; G18; G19; R20; R21; P22; K23; R24; I25; S26; P28; V30; S31; F33; F34; G36; E38; E39; L40; K41; D42; T43; S46; L49; L50; L53; N87; V88; A90; A91; A92; C93; P94; K97; Y128; C129; Y130; T131; G132; R133; V134; L136; Q152; E154; Y155; R157; E158; A159; S162; F163; A165; R166; H185; H186; K187; S190; Q191; K201; R205; L228; D229; S230; E234; S235; E236; H269; T271; E273; P335; Q336; R337; L338; G339; M340; C341; A342; K343; E344; F349; G350; H351; P352; R353; D354; P355; D365; Y367; T368; M369; P370; S371; P372; T374; S375; F376; H378; T379; K380; T381; V382; T383; S384; S385; A386; V387; C388; V389; S390; P391; D392; H393; Q400; P401; R402; K403; D404; W406; A411; Q412; N413; S414; W415; Q416; Q417; D420; C424; E426; G427; M428; D429; V430; A431; Y432; R443; P445; I446; G448; Y475; S476; F477; E478; L479; I480; V481; V482; Q483; S491; S513; D514; F515; Q516; E517; A518; C519; V520; D523; I531; S554; T556; H557; N558; Y559; Q560; I561; V562; N563; D565; Q566; T575; Q577; W578; K579; K580; N581; Q606; F607; D608; S609; G610; F611; I612; C613; L614; C615; R617; P620; S621; C622; L623; E624; P625; S628; F629; T631; E633; D634; D635; A636; R637; S638; E639; S640; S641; T642; E643; W644; D645; L646; D647; G648; F649; S650; E651; L652; D653; S654; E655; S656; S661; F662; S663; D664; D665; V667; W668; V669; Q670; V671; A672; P673; Q674; R675; N676; A677; D679; Q680; S683; L684	0.362573	8540.35	15219.6	0.359444	M1; N2; Q3; R5; S6; E7; S8; R9; P10; G11; N12; H13; R14; L15; Q16; Y18; A19; E20; P21; G22; K23; G24; D25; S26; G27; G28; A29; G30; P31; L32; S33; G34; S35; A36; R37; R38; R40; G42; G44; A45; I46; R47; V48; R49; R50; P51; C52; W53; S54; G55; G56; A57; G58; R59; G60; A64; W65; A66; V67; R68; L69; P70; T71; V72; T73; A74; G75; T77; W78; P79; L81; R82; S96; P97; G98; R99; R100; P101; P102; R103; A104; G105; R106; P107; L108; C109; Q110; A111; D112; P113; Q114; P115; G116; K117; A118; A119; R120; R121; S122; L123; E124; P125; D126; P127; A128; Q129; T130; G131; P134; R136; A137; A138; G139; M140; S141; E142; A143; R144; K145; G146; P147; D148; A150; E151; E152; S153; Q154; Y155; D156; S157; G158; I159; E160; S161; R163; S164; R166; E170; A176; S177; G178; P179; S180; D181; G182; S183; P184; Q185; P186; C187; T188; H189; P190; P191; G192; P193; V194; K195; E196; P197; E199; D202; E206; R207; A208; D209; S210; T211; Y212; G213; S214; S215; Y219; T220; L223; L224; S245; P246; Q247; E250; Y254; I255; S256; E257; D258; D260; I268; H269; E270; N291; N292; L293; Q295; L300; H303; L304; D305; R325; H326; D328; Q336; R337; H339; N367; W368; Q369	0.412	9015.01	14649.9	0.380944	9.79758	5.12664	-49.2147	-104.144	0.233072
Q8WVZ9	P61289	F349; G350; H351; P352; R353; F356; L373; A377; K380; V382; T383; S384; S385; A386; V387; L397; Q400; E426; G427; M428; D429; Y475; S476; F477; E478; L479; I480; N490; S491; D514; F515; Q516; E517; A518; I531; S554; E555; T556; H557; N558; Y559; Q560; T575; P576; Q577; W578; K579; F607; D608; S609; G610; F611; I612; L614; F649; L652; D653; S654; S656; G657; S658; F662; E666; V667; W668; V669; Q670; V671; A672; P673; R675; A677; Q678; Q680; Q681; L684	0.111111	2093.26	4032.48	0.341715	N63; L64; P65; P67; L71; H76; D77; G78; L79; P82; T83; Y84; K85; K86; R87; R88; L89; D90; E91; C92; E93; E94; A95; F96; Q97; G98; T99; K100; V101; F102; V103; M104; P105; N106; G107; M108; L109; A187; K188; V190; S191; K192; A194; K195; Y196; P197; Y202; R203	0.188976	2294.36	4050.62	0.361603	9.11655	4.10245	-11.2049	-23.4341	0.491255
Q8WVZ9	Q9BWC9	F349; G350; H351; P352; R353; D354; F356; L373; T383; S384; S385; A386; V387; L397; Q400; P401; E426; G427; M428; D429; V430; Y475; S476; F477; E478; L479; K511; R512; S513; D514; F515; Q516; E517; D530; I531; P532; V533; R546; N549; L552; D553; S554; E555; T556; H557; N558; Y559; Q560; T575; P576; Q577; W578; K579; K580; N581; L602; Q606; F607; D608; S609; G610; F611; I612; C613; L614; T631; E632; E633; D634; D635; A636; R637; E639; S640; T642; E643; W644; D645; L646; D647; G648; F649; S650; E651; L652; D653; S654; E655; S656; S659; S660; S661; S663; D664; D665; E666; V667; W668; V669; Q670; A672; P673; Q674; R675; N676; A677; Q678; D679; Q680; Q681	0.160819	3972.41	6385.14	0.383528	D87; R90; C91; D94; K95; I97; S98; R101; M102; E105; D106; C108; R109; M110; K111; R116; E118; G119; S121; R122; G123; A125; G126; G127; A129; S130; D131; P132; S134; E145; G146; A148; S149; E150; R151; R152; R153; Q154; K155; Q156; K157; G158; G159; A160; S161; R162; R163; R164; F165; G166; K167; P168; K169; A170; E172; R173; R175; R185; F193; K197; S198; M199; S200; R201; F203; E204; R207; V208; D209; R210; N211; T212; A214; L215; R242; L244; E245; R248; Q263; K266; K267; K269; P273; I274; T275; Y276; R277; F278; K279	0.317857	4300.1	7267.3	0.371743	10.8794	7.49471	-6.23088	-37.746	0.729133
Q8WVZ9	Q9UIH9	M1; R4; E5; D6; V7; P8; R9; S10; R12; L13; A14; R17; G18; G19; R20; R21; P22; K23; R24; I25; K27; E344; H351; K380; T383; S384; S385; A386; V387; C388; V389; S390; P391; H393; Q400; E426; G427; M428; D429; V430; A431; Y432; G442; R443; D444; P445; G448; K450; S473; F474; Y475; S476; F477; E478; L479; I480; V481; V482; Q483; D514; F515; Q516; E517; A518; C519; V520; N522; D523; I531; S554; E555; T556; H557; Q560; I561; V562; N563; D565; Q566; T575; Q577; W578; K580; D608; S609; I612; C613; L614; C615; R637; E639; S640; S641; T642; E643; W644; D645; L646; D647; G648; F649; S650; E651; L652; D653; S654; E655; S656; G657; S658; S659; S660; S661; F662; S663; D664; D665; E666; V667; W668; V669; Q670; V671; A672; P673; Q674; R675; N676; A677; Q678; D679; Q680; Q681; G682; S683; L684	0.19883	5403.35	9180.45	0.370503	M1; V2; D3; L6; P7; V8; D9; E10; R29; D42; D43; D45; A46; S47; S48; P49; C50; C52; S53; S54; P55; D56; S57; Q58; G69; T70; E71; Q73; D74; S92; F125; P126; L127; G128; D129; P130; D131; D132; V133; L141; E142; E145; E146; L148; E149; E153; H178; H183; S186; R189; E190; R191; C192; I223; Q224; P225; V226; P227; V228; K229; Q230; E231; S232; G233; T234; G235; P236; A237; V246; K247; V248; A249; Q250; Q265; V267; L272; L274; P275; S276; K277; F278; V279; R280; I281; A282; F325; P326; G327; C328; K330; Y332; K339; H341; R343; R344; H345; T346; G347; E348; K349; P350; F351; W355; P356; G357; C358; G359; W360; R361; F362; S363; R370; H371; R373; S374; H375; S376; G377; K379; C386; E387; K388; K389; F390; A391; R392; H395; K398; H399; K401; V402; H403; R404; F405; P406; R407; S408; S409; R410; S411; V412; R413; S414; V415; N416	0.348558	5155.44	8800.09	0.369419	11.7438	6.62955	-12.9267	-53.4787	0.843898
Q8WVZ9	Q9ULK5	M1; Q2; S3; L13; A14; S15; P16; R17; G18; G19; R20; R21; P22; I25; P28; S29; V30; S31; F33; F34; R353; H378; K380; T381; P401; R402; K403; D404; Q417; D420; R421; L422; L423; C424; D444; P445; I446; T447; V449; K450; L451; K452; E453; L466; T575; Q577; W578; K579; S609; D634; D635; A636; R637; S638; E639; S640; S641; T642; E643; W644; D645; L646; D647; E651; D653; E655; S656; G657; S658; S659; S660; S661; F662; S663; D664; D665; E666	0.112573	3009.39	5727.69	0.344439	L54; D55; N56; E57; S253; T254; D255; Y286; P288; A289; L290; L291; N292; L293; P294; K295; S296; L298; A299; K300; V302; S303; G304; F305; K306; V307; Y308; S309; L310; G311; N314; S315; T316; N317; N318; S319; T320; G321; Q322; S323; R324; A325; V326; I327; A330; S337; H338; E340; Y341; E344; E345; E347; R350; R351; R355; R388; E389; Q392; F395; A396; A399; R400; M402; Q403; K404; L406; R407; T408; K410; Q412; P413; H415; T416; M417; E418; S419; I420; L421; Q422; H451; K452; E453; R454; D484	0.161228	2874.04	5709.25	0.334841	4.07925	6.11888	-15.6013	-27.6266	0.253547
Q8WW01	A8MW99	M1; E2; E3; R4; D6; S7; E8; P9; P11; G12; C13; S14; L16; V21; I110; H116; I143; E145; D147; T149; V151; Y153; G158; F159; M160; L161; P162; D163; P164; Q165; N166; I167; S168; L169; R170; R171	0.210526	1385.08	3171.9	0.303947	L203; P204; N251; N252; H253; I254; N255; F257; Q258; H261; Y262; Q265; I298; N299; Q302; A303; S304; Y305; D306; V307; S308; Y310; E311; N312; F314; Y315; W318; Q322; D359; A360; F361; P362; L363; T365; F366; Y367; R370	0.096104	1369.57	2800.75	0.328408	7.26045	0	-17.4116	-21.852	0.164695
Q8WW01	Q8WXK4	M1; E2; R4; G5; D6; S7; E8; P9; T10; P11; G12; C13; S14; G15; L16; G17; P18; G19; G20; V21; R22; G23; F24; G25; D26; T108; P109; I110; T111; A112; S113; L114; H116; I119; L141; I143; E145; D147; T149; V151; Y152; Y153; L155; D157; G158; F159; M160; L161; P164; Q165; N166; I167; S168; R170	0.315789	1679.58	3650.63	0.315106	N2; L3; M4; D5; I6; T7; I9; F10; L13; Q14; P15; G60; W61; G62; V63; P64; V95; K96; A97; Q98; F102; S106; H107; Y128; N129; N130; C131; L135; R139; D140; A160; L162; P163; W165; A166; S167; N168; I169; A170; S173; Y177; L178; V181; Y182; H184; R215; H224	0.152104	1708.79	3032.81	0.360383	7.08305	0	-26.2276	-31.556	0.040656
Q8WW01	Q96PF2	M1; E2; E3; R4; G5; D6; S7; E8; P9; S14; G15; L16; T108; P109; I110; T111; A112; S113; L114; S115; H116; I119; R127; P133; D134; L135; P136; M137; L141; I143; E145; V151; Y153; L155; D157; G158; F159; M160; L161; P162; D163; P164; Q165; N166; I167; S168; L169; R170; R171	0.28655	2052.5	4226.57	0.326879	N17; L18; G19; K20; G21; S22; V26; V94; Q95; G96; E100; E140; N141; L143; S153; D154; K173; F175; C176; G177; S178; A179; A180; A182; V186; L187; Q188; S189; I190; D218; S219; D220; I221; R222; L225; K229; A317; K318; T319; Q320; H321; R322; L323; L324; V325; V326; P327; N329; E330; N331; R332; M333; E334; D335; L337; A338; T340; S341; R342; K344; E352; V353; G354; K355; A356; S357	0.184358	1921.42	3965.36	0.326395	7.54923	4.02626	-13.5232	-23.1602	0.186739
Q8WW12	O43251	M1; A2; D3; G4; K5; A6; G7; D8; E9; R16; A17; G18; A20; P23; E25; A27; E28; K29; P30; V31; K32; T33; K34; T35; V36; S37; S38; S39; N40; G41; G42; E43; S44; S45; S46; R47; S48; A49; E50; K51; R52; S53; A54; E55; E56; E57; D60; L61; P62; K64; P65; T66; K67; I68; S69; K70; F71; G72; F73; I75; S77; Q78; T79; T80; K82; A83; S84; A85; I86; S87; I88; K89; L90; G91; S92; S93; K94; P95; K96; T98; V99; P100; T101; L102; K105; T106; L107; S108; A110; A111; A112; F113; N114; E115; D116; E117; D118; E120; P121; E122; E123; M124; P125; E127; A128; K129; M130; R131; M132; K133; N134; I135; R137; D138; T139; P140; T141; S142; A143; G144; P145; N146; S147; F148; N149; K150; G151; K152; H153; G154; F155; N158; Q159; L161; W162; E163; N165; I166; K167; H169; L170; N172; D175; Q176; D177; N178	0.820225	6793.29	11919.2	0.363035	T7; P8; G9; Y10; H11; G12; F13; P14; A15; R16; D17; S18; Q19; G20; N21; Q22; E23; P24; T25; T27; P28; D29; A30; M31; V32; Q33; P34; T37; E51; P55; T57; Q58; D59; Y60; A61; G62; Q63; T64; G65; E66; N68; L69; T70; L71; Y72; E80; S92; L93; T94; T95; E96; D102; G103; Q104; S106; Q109; S110; E112; N113; S114; S116; K117; S118; T119; P120; K121; R122; H124; S126; N127; F130; D134; L148; D149; V150; E151; I152; I153; F154; N155; E156; R157; G158; S159; K160; G161; F162; F164; T166; S170; R177; R188; N193; N194; A195; T196; A197; R198; V199; M200; T201; N202; K203; K204; V206; T207; P208; Y209; A210; N211; G212; W213; K214; L215; S216; P217; V218; V219; G220; A221; Y223; L227; Y228; A230; S231; F233; Q234; A235; D236; V237; S238; L239; G240; N241; D242; A243; A244; V245; P246; L247; S248; G249; R250; G251; G252; I253; N254; T255; Y256; I257; P258; L259; Q313; D314; G315; F316; Y317; V356; Y357; T358; A359; P361; Y362; Y371; S378; L379; Y380; R381; G382; G383; Y384; R386; F387; A388; P389; Y390	0.451282	6366.72	9912.93	0.391085	11.0942	4.40729	-58.5439	-101.748	0.562533
Q8WW14	Q13064	M1; E2; P3; S4; K5; F7; M8; R9; G16; Y17; S18; G19; F20; Y49; K50; Q52; L53; L56; C57; V60; A61; A63; P64; K65; L66; K67; P68; V69; N70; E72; E73; T74; V75; L76; Q77; A78; L79; H80; Y82; N83; L84; Y86; H87; P88; L89; V96; K97; K98; P99; L100; Q101; E102; P103; P104; I105; P106; G107; W108; A109; G110; Y111; L112; P113; R114; A115; K116; V117; T118; E119; F120; G121; C122; G123; T124; Y126; M129; Y134; F137; L138; E139; I140; T141; E142; R143; A144; K145; K146; A147; H148; K150; Y152; E153; E154; I155; Y156; G157; V158; S159; T161; K162; T163; S164; A165; P166; P168; K169; L171; H173; E175; L176; L177; P178; K179; Y180; A192; L193; G194; R195; E199; D200; K202; T203; P204; L205; T206; C207; G208; C209; A210; R212; P213; S214; I215; P216; C217; S218; G219; K220; M221; Y222; L223; E224; P225; L226; S227; S228; A229; K230; Y231; E233; G234	0.645299	6613.29	11665.3	0.361805	M1; E3; P4; A5; A6; P7; H11; E12; A14; G15; A16; A18; G19; A20; A22; A23; V27; G79; G80; G81; A82; P84; S85; L87; S89; S91; S92; I94; W95; T96; R116; T128; E129; G130; G131; V132; S133; P134; P135; G136; A137; S138; A139; G141; G142; P143; S144; T145; A146; A147; I149; A175; E176; R184; D185; F206; V207; P208; G209; Q210; P211; Y212; R213; D267; M268; L274; M286; I290; E291; H293; E294; M297; S333; N334; C335; N336; H337; N355; R356; I357; K359; S360; Q363; C364; R365; V366; T367; E369; L370; E379; E380; E381; E382; E383; K384; Q385; K386; I388; Q389; Q390; K392; E393; P411; F412; G413; T415; F417; P430; P431; G432; P433; F438; Y441; W442; Q444; L445; V446; E447; P448; V449; R450; M451; G452; E453; G454; N455; M456; L457; Y458; K459; I461; K462; K463; E464; L465; V466; V467; L468; R469; L470; A471; S472; L473; L474; F475; K476; R477; S480; L481; E484; L485; P486; F487; S488; D490; Q491; D493; L494; L495; H496; Y497; E498; L499; E500; E501; Y502; F503; N504; L505; I506; L507	0.337278	6424.78	11114.6	0.366306	6.13588	1.84076	-89.1709	-111.397	0.033375
Q8WW14	Q9Y4H4	S4; K5; T6; F7; M8; R9; T14; P15; G16; Y17; S18; F20; V21; P22; F23; S25; C26; E32; F42; K45; T46; R48; Y49; K50; E51; Q52; L53; E55; L56; C57; C58; A59; V60; T62; A63; K65; L66; K67; P68; V69; N70; S71; E72; E73; T74; V75; L76; Q77; A78; L79; H80; Y82; N83; L84; Y86; H87; P88; L89; I90; L91; C93; I215; C217; S218; G219; K220; M221; Y222; L223; E224; P225; L226; S228; K230; Y231; A232; E233; G234	0.333333	3534.25	7373.64	0.324009	E4; R5; P6; Q7; E8; E9; E10; D11; E13; Q14; G15; P16; P17; Q18; D19; E20; G22; W23; W33; S35; P37; P38; P40; P41; P43; G44; T45; R46; T48; A49; L50; G51; P52; R53; S54; A55; S56; L58; S59; L60; T62; E63; L64; L66; D67; L68; V69; A70; E71; Q73; S74; R75; L77; E78; Q80; R81; A82; T83; F84; T86; P87; N89; S92; L93; A94; P95; A96; P97; L98; R99; P100; L101; E102; D103; R104; L107; Y108; I111; Q122; P129; P130; G131; E134; L135; L138; L139; R141; V142; Q143; G144; Q151; R152; S153; P156; T157; H158; T159; C160	0.6125	3450.91	8439.46	0.290227	4.29482	3.14953	-44.9017	-55.6547	0.203594
Q8WW22	P11308	K23; R27; K28; L31; H34; P35; D36; K37; P39; E43; K46; Y52; E53; S56; D57; P58; K60; K73; G78; S79; P80; S81; F82; S83; S84; P85; M86; D87; I88; F89; D90; M91; F92; F93; G94; G95; G96; G97; R98; M99; A100; R101; E102; R103; R104; G105; K106; N107; V108; V109; H110; Q111; N132; L153; R157; M159; Q160; I161; H162; I163; Q164; Q165; I166; G167; P168; G169; M170; V171; Q172; Q173; I174; Q175; T176; V177; C178; I179; K182; R204; H212; E214; G216; M217; K218; D219; G220; Q221; K222; I223; L224; H226; D230; E236; D239; I241; V243; L244; D245; Q246; D248; S250; V251; Q253; R255; G256; H257; D258; I260; M261; K262; T289; E294; V295; K297; H298; G299; D300; L301; R302; C303; V304; R305; D306; I311; Y312; K313; A314; E317; K318; G319; I320; I322; Q324; L326; Q372; W374; R375; Q376; H377; R378; E379; A380; Y381; E382; E383; D384; E385; D386; G387; P388; Q389; A390; G391; V392; Q393; C394; Q395; T396; A397	0.397985	7697.66	12838.9	0.374827	M1; A2; T4; I5; K6; E7; A8; L9; S10; V11; V12; S13; E14; D15; Q16; S17; L18; F19; E20; C21; A22; Y23; T25; P26; H27; L28; A29; K30; T31; E32; M33; T34; A35; S36; S37; S38; D40; Y41; K46; M47; S48; P49; R50; V51; P52; Q53; Q54; L57; P60; P61; A62; R63; V64; T65; I66; M68; S86; V87; G90; G91; K92; M93; G95; S96; P97; Y104; S106; Y107; N117; M118; R123; R124; V125; I126; V127; P128; A129; D130; T132; L133; W134; S135; T136; H138; W142; W145; E149; L158; Q161; N162; D164; K166; E167; K170; H191; H193; Y194; L195; E197; L200; P201; L203; T204; S205; D206; V208; L212; R217; M219; A221; N223; T224; G225; G226; A227; A228; F229; I230; F231; P232; E239; A240; T241; Q242; R243; I244; T245; R247; P275; S276; S278; T279; N305; P306; G307; S308; Q310; I311; Q312; L313; W314; Q315; W351; K355; S356; K357; P358; N359; M360; K364; R367; A368; Y371; Y372; K375; I377; A398; L399; Q400; P401; H402; P403; P404; E405; S406; S407; L408; Y409; K410; Y411; D414; P416; S420; Y421; H424; P425; Q426; K427; M428; N429; F430; V431; A432; P433; H434; P435; P436; L438; Y452; W453; S455; P456; G459; Y461; P462; R465; L466; P467; T468; S469; H470; M471; P472; S473; T477; Y478; Y479	0.43215	7068.7	13051.4	0.351325	8.93924	2.57342	-64.8299	-101.205	0.062649
Q8WW24	O14817	M1; A2; Q3; V5; P6; P7; E9; P11; C12; K13; E14; Y15; A18; R19; N20; T21; G22; A23; Y24	0.043678	766.206	2328.78	0.247564	Q38; G39; S40; T43; S46; S47; F48; P49; S50; Y126; G127; Q129; G130; N131; V132; G133; T135; N136; S139; I140; T143; D144; R146; C170; L171; E172; F173; W186; W197	0.121849	726.379	2033.78	0.263165	4.01987	2.67991	-4.43098	-6.50718	0.797059
Q8WW24	O43790	V5; P6; C8; L10; P11; C12; Y15; K123; H152; K179; M183; V186; R190; E197; M201; D205; E208; I212; T224; E225; Q227; A228; H229; P230; Y231; Q236; Q342; L345; Y346; S349; H350; R351; P352; N353; M354; L356; C357; R358; Q362; F363; L366; V369; E370; N373; M374; T377; A378; E381; E385	0.112644	1489.65	5058.72	0.227484	V102; E106; R116; E160; R163; E185; E188; K192; E195; S199; T203; N206; E207; A210; K213; D214; C217; L220; D224; L225; A227; N228; A231; L232; Q234; E235; F238; L239; L242; E245; E246; V249; H253; T257; V259; R267; I278; Y282; Q380; A383; I386; R387; Q390; E391; N394; S395; G398; L399; I401; E402; A404; T405; Y406; R408; L409; R416	0.115226	1500.6	4676.9	0.242914	2.00652	2.67537	-14.8121	-17.6324	0.296014
Q8WW24	O75360	T4; V5; P6; P7; C8; E9; P11; C12; K13; E14; Y15; D16; V17; A18; R19; N20; A23; T25; S26; S27; G28; L29; A30; S33; L41; E42; W44; F45; C48; Y49; Y52; H53; A55; F56; D58; R59; D60; S62; E63; R64; R66; H67; Q70; Q71; A73; T74; T76; Q77; A78; A80; Q81; R82; Q84; Q85; K166; E169; L170; N173; I174; L177; R180; T181; Q184; Q188; L191; H195; T198; M201; S204; D205; E208; T215; H219; H220; S221; Q222; S223; T224; E225; V226; Q227; A228; H229; P230; Y231; Q236; S238; A239; S240; T244; R245; K247; F248; D251; N252; R255; R258; E259; A262; L266; L269; D271; C272; I273; R275; D276; T277; E279; D280; R282; L283; Q284; C285; D286; N289; L290; G293; R294; E297; E298; E300; D301; A302; Y304; K305; L306; H309; K312; T313; R315; E316; D319; Q320; N323; A326; L327; A330; D333; K334; A336; P337; R344; R364; L365; E368; E371; L372; S375; L379; K382; S389; N392; L393; I396; L400; D403; R415; M419; A420; R422; T423; Y425; T427; I428; L429	0.37931	5559.28	13365	0.293765	M1; E2; E4; R5; R7; Q8; K11; P12; K13; K14; G15; R16; V17; G18; S19; N20; L21; L22; E24; R25; H26; A28; G30; T31; P32; T33; T34; T35; V36; D37; S38; S39; A40; P41; P42; C43; R44; P47; G48; A49; G50; G51; G52; R53; R55; F56; S57; P58; Q59; G60; G61; Q62; R63; G64; R65; P66; H67; S68; R69; R70; R71; R73; Q118; R121; A122; R125; K126; E128; R129; L131; L132; Q133; P134; L135; A136; H137; L138; S139; P140; F143; S145; F146; L147; P148; P154; Y155; S156; Y157; A158; A159; P162; P163; V164; T165; C166; F167; P168; H169; P170; Y171; S172; H173; L175; S191; E192; D193; W194; Y195; P196; P200; A201; P202; A203; G204; H205; L206; P207; C208; P209; P210; P212; P213; L215; L217; S218; L219; E220; S222; K223; S224; W225; N226	0.584071	5912.63	15450.3	0.276771	6.2762	5.92752	-51.0208	-79.6558	0.632726
Q8WW24	O95678	M1; A2; Q3; T4; V5; P6; P7; C8; E9; L10; P11; C12; K13; E14; Y15; D16; V17; A18; R19; N20; T21; G22; Y24; T25; S26; S27; G28; L29; A30; T31; A32; S33; F34; R35; T36; S37; K38; Y39; R51; Q54; L120; K123; E127; E134; F137; S138; T141; D142; Q145; C146; E148; R149; R150; E151; H152; L155; V186; R190; R193; E194; K196; E197; T198; E200; M201; S204; D205; E208; Q227; A228; H229; P230; Y231; S232; T233; T234; Q236; S238; K328; L383; L384; E387; R391; E394; D395; M398; E401; K402; A405; N409; K417	0.209195	4748.51	9278.95	0.338515	M1; S2; R3; Q4; S5; S6; I7; T8; F9; Q10; S11; G12; S13; R14; R15; G16; F17; S18; T24; P25; A26; R29; S30; R31; F32; G43; G105; G106; I121; V126; L131; P133; D139; Q143; R146; A147; R150; I153; K154; N157; F160; A161; I164; D165; Q172; L199; F200; Y203; E206; L207; F253; K257; V260; D261; Y264; M265; K267; V268; E269; E271; A272; K275; S276; E279; E280; N282; F283; S286; V287; A290; E291; S293; Q294; T297; Q298; R335; E339; Y342; Y346; Q350; R361; K364; Q365; S368; E369; R372; Q375; R376; A379; E380; S383; K386; Q387; S390; T393; A394; D397; A398; R401; A405; I448; R452; L455; E459; L462; S463; E465; G466; V467; I472; V474; V475; T476; S477; S480; L494; L496; G498; G499; S500; S503; F504; T505; T506; G509; A514; G515; L516; S525; R527; G533; S534; S535; V536; K537; F538; V539; S540; T541; T542; S543; S544; S545; Q546; S548; Y549; T550; H551	0.268603	3082.26	9562.59	0.243756	11.2377	0.766208	-23.3539	-44.0077	0.388801
Q8WW24	P0C7X2	A80; Q84; R94; Q106; M109; E110; A113; K123; E127; L130; D131; E134; F137; S138; T141; L144; Q145; E148; R157; E161; E163; L165; K166; A168; E169; L170; R172; N173; I174; Q175; E176; L177; K179; R180; T181; I182; M183; Q184; V186; S187; Q188; I189; R190; R193; E194; K196; E197; E200; M201; D202; W203; S204; D205; M207; E208; A209; N211; I212; D213; T215; C216; H219; S221; Q222; S223; T224; V226; Q227; A228; H229; P230; Y231; S232; T233; T234; F235; Q236; S238; A239; S240; R245; F248; A262; N265; L266; V268; L269; C272; I273; R275; D276; T277; E279; D280; L283; Q284; A287	0.222989	3305.22	7235.45	0.313569	R12; P13; E15; T16; P18; G19; C20; R21; K22; P23; T25; L65; G66; F67; P68; L135; V136; E137; R138; P140; D141; P142; A143; I144; S145; V146; A147; P148; A149; R150; A151; Q152; P153; P154; K155; N156; A158; W159; D160; P161; T163; G164; A165; Q166; P167; P168; A169; P170; I171; P172; S173; M174; Q177; G179; Q180; R181; R182; R190; R191; F192; T193; Y194; S196; L197; S200; R203; R222; F224; A228; W231; S235; G242; R243; R244; P245; G246; I247; R248; V263; L264; H267; Y268; D270; I271; F272; E273; E274; C275; G276	0.322464	3456.88	8168.74	0.29735	5.91532	2.66189	-35.6657	-47.8949	0.137607
Q8WW24	P31943	S69; L72; A73; T76; Q77; L79; A80; Q81; T83; Q84; S87; T90; V91; R94; L165; K166; E169; L170; N173; I174; L177; R180; T181; M183; Q184; V186; S187; Q188; R190; L191; E194; H195; E197; T198; M201; D202; S204; D205; E208; A209; I212; D213; C216; H219; H220; S221; Q222; T224; E225; V226; Q227; A228; H229; P230; Y231; S232; T233; T234; F235; Q236; E237; S238; A239; S240; T241; E243; T244; R245; K247; F248; D251; N252; C254; R255; R258; E259; L261; A262; N265; L266; V268; L269; C272; I273; R275; D276; T277; E279; D280; L283	0.206897	4088.49	7298.04	0.359064	K14; R16; G17; I46; T48; R49; S54; G55; E56; Y82; E84; E92; W95; V96; H99; T100; P105; D106; T107; R116; K173; Y180; E182; F184; S186; S187; A189; E190; R192; T193; Y195; D196; P198; R199; K200; L201; M202; A203; M204; R206; P207; G208; P209; Y210; D211; R212; P213; G214; A215; G216; R217; G218; Y219; N220; S221; I222; G223; R224; G225; A226; G227; F228; E229; R230; M231; R232; R233; G234; A235; Y236; G238; G239; Y240; G242; Y243; D244; D245; Y246; N247; G248; D251; Y253; F255; R262; D263; L264; Y298; R299; D324; R326; N351; H354; R355; Y356; G386; A387; S388; G389; G390; G399; M400; G401; L402; S403; S406; S407; Y408; G409; G410; P411; S413; Q414; S417; G418; G419; Y420; Y424; Q427; S428; S429; M430; S431	0.271715	3895.25	7794.2	0.333228	7.76578	3.75764	-34.6638	-54.0096	0.165108
Q8WW24	P60323	E9; L10; P11; C12; K13; E14; Y15; D16; V17; A18; R19; N20; T21; G22; A23; Y24; T25; S26; S27; G28; L29; A30; T31; A32; S33; F34; R35; T36; S37; K38; Y39; L40; E43; N47; R51; Q61; Q65; E68; S69; L72; T76; L79; A80; T83; D86; S87; T90; V91; E93; R94; D97; W101; H159; E163; K166; L170; N173; I174; E176; L177; R180; Q184; S232; T233; F235; S240; T241; P242; E243; R245; A246; K247; Q250; D251; C254; R255; R258; L261; A262; N265; L266; V268; L269; C272; I273; D276; T277; D280; L283; Q284; A287	0.209195	3770.22	8117.85	0.317143	M1; G2; T3; F4; L6; W7; T8; Y10; L11; L13; L16; V17; L20; S21; G22; K23; E24; G25; P26; E27; T28; R29; S31; P32; Q33; P34; E35; P36; E37; P38; M39; L40; E41; P42; D43; Q44; R46; E49; S51; P52; A53; P54; E55; L57; S59; F60; K62; H63; N64; G65; E66; S67; R68; A69; I70; Y71; Q72; L76; K77; D78; E79; A80; G81; V83; I87; L88; Y91; C96; A98; E101; R102; A103; H104; T105; R106; R107; F108; P110; L111; Y116; S118; V119; Y120; S121; H122; D136; K137; A138; K139; T140; Q141; D142; H145; R146; R147; G148; G152; A153; G154; F155; R156; S164; S166; C167	0.601156	3666.59	9585.85	0.276673	7.53011	3.22719	-33.2991	-50.1967	0.395393
Q8WW24	Q03989	Q3; T4; V5; P6; P7; C8; E9; L10; P11; C12; K13; E14; Y15; D16; V17; A18; R19; N20; T21; G22; A23; Y24; T25; S26; S27; G28; L29; A30; A32; F34; T36; S37; K38; Y39; L40; L41; E42; W44; F45; C48; Y49; R51; Y52; A55; F56; D58; R59; D60; S62; E63; Q65; R66; H67; S69; Q70; A73; T74; T76; Q77; A80; T83; Q84; V91; R94; M109; M183; V186; S187; R190; L191; R193; E194; H195; E197; T198; E200; M201; D202; W203; S204; D205; K206; M207; E208; A209; N211; I212; D213; T215; C216; H219; H220; S221; Q222; V226; Q227; A228; H229; P230; Y231; S232; T233; Q236; S238; A239; S240; R245; F248; R255; R258; E259	0.255172	5098.26	9630.43	0.346145	M1; A2; A3; P4; V5; K6; G7; N8; R9; K10; Q11; S12; T13; D16; P21; A22; P24; A27; G28; K29; Q30; P75; E77; R78; T125; S126; R133; R160; K161; Q162; Y163; K164; M165; A166; K167; E168; N169; R170; G171; D172; D173; T176; P179; K180; K183; R186; R187; Q190; M191; P193; G194; K195; T196; K197; A198; A200; A201; D202; A204; P205; P207; S208; Q209; R213; N214; E217; Q218; L221; V227; F229; V230; A232; S233; G234; C235; E237; A238; Y239; R241; L242; F246; T251; I254; M255; S256; A259; K262; L263; Q266; V267; V270; E271; Q276; E278; G279; H282; G283; P286; P301; K302; T305; S308; R309; L312; P338; I339; F340; K341; G342; C343; F344; Y345; T346; H347; P348; T349; L352; K353; S356; Q357; P359; R360; F362; F363; L366; K367; D368; G369; V370; L371; L372; G373; P374; P375; K377; E378	0.228956	4529.58	9471.08	0.323526	8.30924	3.11596	-51.109	-74.4512	0.139451
Q8WW24	Q0VD86	Q3; T4; V5; P6; P7; C8; E9; L10; C12; K13; E14; Y15; D16; V17; A18; R19; N20; T21; G22; A23; Y24; T25; S27; G28; T31; A32; S33; F34; S37; K38; Y39; L40; L41; E42; E43; F45; Q46; Y49; A50; H53; Q54; F56; A57; D60; E63; R64; H67; E68; Q71; L72; E75; T76; L79; Q81; T83; Q84; Q85; D86; S87; T88; R89; T90; V91; G92; E93; R94; L95; Q96; D97; H99; S100; W101; K102; S103; E104; Q106; R107; E108; M109; E110; A113; K166; E169; L170; N173; I174; L177; K179; R180; T181; M183; Q184; V186; S187; Q188; I189; R190; L191; R193; E194; H195; K196; E197; T198; E200; M201; W203; S204; D205; M207; Y210; N211; E214; G217; R218; H219; H220; S221; Q222; S232; T233; F235; Q236; E237; S238; A239; S240; T241; P242; E243; T244; R245; A246; K247; F248; Q250; D251; N252; L253; C254; R255; Q257; R258; E259; R260; L261; A262; N265; L266; V268; L269; C272; I273; R275; D276; T277; E279; D280; L283; Q284	0.367816	6022.12	12821.7	0.31958	M1; Q2; V3; Q4; D5; D6; N9; L10; I11; F13; A14; K15; C16; S17; R18; V19; V20; R22; S23; P24; P25; P26; R27; L28; S30; Q31; S32; L33; R34; P35; M36; P37; Q38; R39; Y40; F44; W45; L48; N49; T53; P54; T55; W56; L57; E58; Q60; H61; I62; P63; P64; M65; L66; R67; A68; T69; G70; C71; Q73; L74; Y77; E80; Q81; L82; P83; P84; E86; M87; L88; R90; R91; K92; K93; R94; R95; C97; M101; Q102; Q103; V109; P110; R112; V113; R114; V116; T117; H119; L120; L123; R124; R126; Q127; I130; N131; L133; K134; Q137; W138; S140; S141; G142; A143; A144; S145; E146; V148; V149; L150; G151; E153; G154; C155; G156; R179; F180; A186; Q187; L189; W190; S191; P192; W193; S194; P195; Q198; E199; C202; A203; R205; Q206; S209; L210; S212; F213; V216; T217; R219; R220; N221; L223; H224; N225; P226; W227; M229; L231; A232; A233; S234; E235; E236	0.635593	6385.58	15684.2	0.289336	4.19095	3.38499	-66.3479	-85.7058	0.387326
Q8WW24	Q3KP44	D97; S100; W101; S103; E104; R107; L144; Q145; R147; E148; R150; H152; P153; N154; L155; V156; R157; D158; H159; E161; T162; E163; L165; K166; E169; L170; N173; I174; E176; L177; K179; R180; T181; M183; Q184; V186; S187; Q188; R190; L191; E194; E197; T198; M201; D205; T241; P242; E243; T244; R245; A246; K247; F248; Q250; D251; L253; C254; R255; Q257; R258; E259; L261; A262; A264; N265; L266; V268; L269; C272; I273; R275; D276; T277; D280; L283; Q284; A287; R294; R295; E298; A302; K305; L306; H309; V324; K328; I331; E335; L338; H339; Q342; L345; Y346; L366; V369; N373; L376; T377; R380; L383; L384; E387; Q388; L390; R391; N392; D395; I396; M398; S399; L400; D403; M407	0.25977	4401.3	8035.89	0.353883	M1; M2; R3; A5; T6; M7; F9; S10; T11; P12; S13; V14; F15; Q17; G20; D21; S22; S23; E24; E25; V26; T29; M30; D58; S59; E60; C62; A92; Y93; A360; H361; Q362; R367; D368; R369; T383; D386; S387; I388; T391; L418; K421; K422; L424; A425; R426; K427; G428; L429; P430; P431; R433; T434; N445; F446; L447; T448; A449; S450; A453; T454; S455; A457; G458; L459; S460; H464; N492; S511; S512; D513; K514; L515; L516; L519; L520; R523; P524; G525; H526; E528; V529; S530; V531; P532; H534; L535; R536; H537; H539; F575; L576; N584; R585; V586; L587; P588; A589; I590; P591; S592; H596; S597; T598; A599; A600; E601; E602; S603; E604; H605; A607; N608; P609; T610; S611; D612; N614	0.192182	4318.81	8926.72	0.326058	7.33935	5.50451	-24.1674	-47.3057	0.207504
Q8WW24	Q3LHN2	K166; E169; L170; N173; I174; E176; L177; R180; T181; Q184; Q188; A262; N265; L266; V268; L269; C272; I273; R275; D276; T277; D280; L283; Q284; A287	0.057471	830.448	1617.52	0.33924	Y3; G4; Y5; G6; R14; L15; G16; Y17; G18; Y21; E22; S41; R44; R45; R47; F48; F51; Y52	0.346154	883.035	1767.86	0.333109	8.17049	3.50164	-10.0039	-14.2283	0.317842
Q8WW24	Q3LI66	K166; E169; L170; N173; I174; E176; L177; R180; T181; M183; Q184; S187; Q188; L191; E194; H195; T198; N252; R255; R258; E259; L261; A262; N265; L266; V268; L269; C272; I273; R275; D276; T277; E279; D280; L283; Q284	0.082759	1233.04	2541.17	0.326701	S4; Y5; Y6; Y9; Y10; L23; G24; Y25; G26; Y27; L30; G39; Y40; G41; H42; G43; Y44; G45; F49; C50; G51; C52; G53; Y54; G55; C56; G57; S58; G59; Y60; Y61; Y62	0.516129	1337.35	2333.64	0.364302	4.66856	0	-16.4895	-19.1538	0.308609
Q8WW24	Q3LI70	L10; P11; C12; K13; E14; Y15; D16; V17; A18; R19; N20; T21; G22; S33; T36; S37; K38; Y39; E43; Q46; N47; A50; R51; H53; Q54; A57; D58; D60; Q61; R64; Q65; S69; L72; T76; Q77; L79; A80; Q81; Q84; H219; H220; S221; V226; Q227; A228; H229; P230; S232; T233	0.112644	1508.97	4339.55	0.258009	M1; R2; Y3; Y7; R9; G14; C15; G16; G17; F18; G19; G22; Y23; G24; C25; G26; C27; G28; Y30; Y32; G33; S34; G35; Y36; G37; G38; Y39; R40; Y41; G42; C43; C44; R45; P46; C48; Y52; F54; G56; F57; Y58	0.689655	1580.68	3864.03	0.290315	6.47323	3.23662	-18.33	-24.6306	0.415551
Q8WW24	Q3SY46	S69; L72; A73; E75; T76; Q77; L79; A80; Q81; T83; Q84; S87; V91; R94; K166; E169; L170; N173; I174; E176; L177; R180; T181; Q184; S187; Q188; R190; L191; E194; H195; E197; T198; E200; M201; D202; W203; S204; D205; K206; M207; E208; A209; N211; I212; D213; E214; T215; C216; R218; H219; H220; S221; S223; T224; E225; V226; Q227; A228; H229; P230; Y231; S232; T233; T234; F235; Q236; S238; A239; S240; T244; R245; K247; F248; D251; N252; C254; R255; R258; E259; A262; N265; L266; V268; L269; C272; I273; R275; D276; T277; D280; Q284	0.209195	3651	7043.92	0.341377	M1; Y3; F10; S11; S14; H15; Y18; L19; H20; Y21; P22; G23; S24; S25; G27; S29; P31; S32; P43; S44; C46; L48; Y53; G55; C56; Q57; E58; V71; S74; C76; H77; T78; S79; C80; Y81; Y82; T85; H86; M87; L88; C89; N90; S91; C92; L93; T94; M95; H96; V97; G98; S99; R100; F102; G103; S104; N105; S106; L110; C112; R115; S124; N125; G126; F127; Y129; L130; Y132; R133; T136; S137; S139; Q140; S141; Y142; R143; R145; H148; I150; Y151; F152; P153; R155; R156; W157; F158; H159; S160; C162; Y163; Q164; F166; C167; R168; S169; G170; F171	0.55814	3577.58	7628.26	0.319261	5.81026	1.10672	-49.5782	-60.3911	0.11712
Q8WW24	Q5JST6	M1; A2; Q3; T4; V5; P6; P7; C8; E9; L10; P11; C12; K13; Y15; D16; R19; N20; G22; A23; Y24; T25; S26; S27; G28; L29; A30; Q122; L170; N173; I174; L177; E237; S263; A264; N265; R267; V268; L269; D271; C272; I273; R275; D276; T277; E279; D280	0.105747	1990.86	3861.25	0.340195	K103; P118; E119; V120; K121; N122; R200; P209; R211; P212; L216; T218; L219; F222; Y225; H226; G227; K228; I229; C231; F233; I250; H252; F254; C256; D257; E261; K263; L265; L266; P267; H268; S269; L275; R281; Q294; P295; G296; Q297; I298; T299; D300; R301; A302; V303; L304; N305; S306; Y307; G308; D309; I311; K312; D316; G317; Y318; F320; D321; L325; G326; K327; V328	0.082777	1795.49	4306.58	0.294242	6.33857	0.528214	-21.2289	-26.9294	0.037401
Q8WW24	Q5T749	M1; A2; Q3; T4; V5; P6; C8; E9; L10; P11; K13; Y15; A23; Y24; L29; S33; F34; R35; T36; K38; Y39; L40; L41; W44; F45; C48; Y49; Y52; H53; F56; R59; D60; E63; R64; H67; Q71; E75; L79; R82; T83; V91; R94; Q106; M109; E110; A113; T116; L120; K123; E127; H159; E163; K166; E169; L170; N173; I174; E176; L177; R180; T181; M183; Q184; V186; S187; Q188; I189; R190; L191; R193; E194; H195; K196; E197; T198; E200; M201; D202; W203; S204; D205; K206; M207; E208; A209; N211; I212; D213; T215; C216; H219; H229; P230; Y231; S232; T233; T234; F235; Q236; E237; S238; A239; S240; T241; P242; E243; T244; R245; K247; F248; D251; N252; R255; R258; E259; L261; A262; N265; L266; V268; L269; C272; I273; R275; D276; T277; E279; D280; L283; Q284; D286; A287; L290; A291; G293; R294; E297; E298; D301; A302; Y304; K305; H308; H309; K312; E316; D319; Q320; H322; N323; A326; L327; A330; K334; P337; N353; M354; E355; L356; C357; R358; D359; A360; A361; F363; R364; S367; E368; E370; E371; L372; M374; S375; A378; L379; E381; K382; E385; A386; Q388; S389; N392; L393; I396	0.422989	7677.9	14734.1	0.342581	P127; E147; V150; Q151; N152; Y153; S179; T180; Q181; C182; Q183; Y184; Q185; G186; S187; Y188; S189; S213; Y214; S215; C217; F218; P219; Q220; Y221; R222; S223; R224; Q237; G238; S239; Y240; G241; S242; F243; T244; Q263; F265; P266; R267; S268; S270; P271; P272; R273; Y294; C295; T296; P297; P298; R299; R300; S301; R312; P313; I314; S315; S316; C317; S318; Q319; R320; R321; G322; P323; K324; C325; R326; I327; E328; S330; P332; C333; C334; P335; R336; Q337; P339; P340; Q341; R342; C343; P344; V345; E346; I347; P348; P349; I350; R351; R352; R353; S354; Q355; S356; C357; E369; R371; V374; R377; P378; L379; P380; S381; F382; C383; P384; P385; R386; R387; L388; D389; C391; E393; S394; P395; L396; Q397; R398; C399; P400; P402; A403; P404; R405; P406; L408; R409; P410; E411; P412; C413; I414; L416; L427; S428; E429; P430; C431; L432; Y433; E435; P436; P438; A439; L440; R441; T443; P444; R445; P446; V447; P448; L449; P450; P452; G453; Q454; C455; P458; R461; P462; L464; C467; E468; H469; P470; E471; P472; C473; P474; R475; P476; E477; P478; I479; P480; L481; P482; A483; P484; P486; E489; P490; C491; R492; E493; T494; W495; R496; S497; P500; C501; W502; G503; N505; P506; V507; P508; Y509; P510; D512; L513; G514; C515; H516; E517; S518; S519; P520; H521; R522; L523; D524; T525; E526; A527; P528; Y529; C530; G531; P532	0.38342	7589.89	20112.1	0.273984	5.37078	4.19183	-76.968	-107.079	0.291116
Q8WW24	Q6PEX3	E163; K166; E169; L170; N173; I174; E176; L177; R180; T181; Q184; S187; Q188; L191; K247; Q250; D251; L253; C254; Q257; R258; E259; L261; A262; N265; L266; V268; L269; C272; I273; R275; D276; T277; E279; D280; L283; Q284; D286; A287; L290	0.091954	1441.78	2721.75	0.346287	M1; S2; C3; P4; Y6; S11; N12; S13; G14; S15; L16; R17; S19; R20; I22; P23; L24; T25; S26; I27; D28; L29; C30; P31; T32; V34; S35; C36; G37; Y41; P43; T84; Y86; F103; R123; L125; R126; Q146; F147	0.185714	1466.48	2738.68	0.348734	6.87696	0	-15.4353	-19.8757	0.238977
Q8WW24	Q6RVD6	M1; Q3; V5; P6; P7; C8; E9; L10; P11; C12; K13; E14; Y15; D16; V17; A18; R19; T21; G22; A23; Y24; T25; S26; S27; G28; L29; A30; T31; F34; T36; K38; Y39; L40; L41; E42; E43; W44; F45; Q46; N47; C48; Y49; A50; R51; Y52; H53; Q54; F56; A57; D58; R59; D60; Q61; E63; R64	0.126437	2932.41	5367.08	0.353324	S7; A9; Q10; D11; N12; C14; L15; Q17; E18; I19; A20; P21; S22; Q24; R25; L26; P27; C28; P29; T31; H35; F36; E38; A39; M40; T41; C42; P43; C44; G45; W46; R47; P48; F49; K50; G51; G52; G54; G55; L56; G58; P59; V60; W61; P62; A63; E65; E66; N67; S68; C69; S70; H71; R73; I74; R76; V77; R79; R80; R81; Q90; N93; R94; S96; V97; L98; F99; H100; P101; Y102; W104	0.67619	2550.53	5494.45	0.317034	6.20105	4.37721	-34.5725	-46.5857	0.159333
Q8WW24	Q6S9Z5	M1; A2; Q3; T4; V5; P6; P7; C8; E9; L10; R51; A55; D58; R59; S62; E63; Q65; R66; S69; Q70; A73; T76; Q77; A80; Q84; Q106; M109; E110; A113; A114; N117; L118; L120; A121; Q124; R128; D131; A132; E134; V135; S138; I139; T141; D142; Q145; C146; R149; E151; K196; E197; E200; M201; W203; S204; D205; M207; E208; N211; I212; T215; H219; H220; S221; Q222; T224; E225; V226; Q227; A228; H229; P230; S232; T233; L314; I317; T318; E321; H322; V324; A325; K328; Q329; K332; E335; A336; H339; T343; Y346; L347; E387; L390; R391; E394; D395; H397; M398; E401; K402; A405; N409; F412; I413; Q416; K417; A420; H421; R424; P426; Q430; Y434; Q435	0.255172	4035.81	8817.08	0.314	I76; I77; S78; S80; L82; P84; P85; V86; I87; P88; A89; R90; R91; P92; G93; F94; R95; R102; E103; F104; G105; S106; Q107; S108; H112; Q115; R173; F175; D178; H179; V182; H183; R185; S186; C187; E192; G193; P194; R195; A196; P197; H198; S199; N200; S201; S202; D203; H204; T206; G207; L208; K209; K210; A211; C212; S213; G214; T215; P216; A217; R218; P219; R220; T221; C227; K229; E230; F231; G232; T233; L234; S235; I238; H239; K246; E250; R253; R292; F294; D297; R298; V301; H302; S305; C306; Y311; G312; P313; Y315; Q316; N317; L318; N319; L320; G321; S322; L326; Y329; T330; K333; R336; N337; A339; A340; S342; T344; D345; I348; H349; T351; Q352; L355; P358; G359; G360; A361; C363; L364	0.324176	4088.73	11468.2	0.262824	7.13887	1.23084	-31.3558	-46.0931	0.48681
Q8WW24	Q7Z4H9	M1; A2; Q3; T4; V5; P6; P7; C8; E9; L10; P11; C12; K13; E14; Y15; D16; V17; A18; R19; N20; T21; A23; Y24; T25; S26; S27; G28; L29; A30; T31; A32; S33; F34; R35; T36; S37; K38; Y39; L40; L41; E42; E43; W44; F45; Q46; N47; Y49; A50; R51; Y52; H53; F56; A57; D60; Q61; E63; R64; R66; H67; Q70; Q71; T74; E75; Q77; A78; Q81; R82; Q84; Q85; T88; R89; V91; G92; L95; Q96; D97; H99; S100; W101; S103; E104; R107; E163; K166; E169; L170; N173; I174; L177; R180; T181; Q184; Y210; E214; G217; R218; H219; H220; S221; Q222; Q250; L253; C254; Q257; R258; L261; N265; V268; L269; C272; I273; R275; D276; T277; E279; D280; L283; Q284; A287	0.273563	5089.21	10573.2	0.324932	M1; R2; R4; L8; G9; C11; L12; Q14; V15; Q16; G19; G21; D22; K25; L26; S27; C28; S29; L30; K31; R33; M34; P35; E36; G37; P38; W39; P40; D42; P44; S45; W46; M47; N48; K49; P50; V51; V52; D53; G54; N55; S56; Q57; S58; E59; L61; S62; M65; R66; D68; P69; S70; G71; L74; L76; L83; R87; V90; R91; T99; S101; A103; V104; F107; T111; F114; A115; S118; S120; G121; V122; E123; A124; L125; G126; R127; R128; W130; G132; G133; G134; P135; R136; A137; T138; D139; G140; H141; R142; G143; Q144; C145; E149; P150; R151; V161; E163; M164; S166; F167; Q168; D169; D170; P171; A174; F175; P185; A186; H189; S190; L192; S193; A194; L196; H197; V198; Y199; P200; E206; K209; R210; L213; D214; R215; K217; P218; A246; L247; Q248; P249; F250; E251; N254; T255; C257; H258	0.525097	5121.06	11562.7	0.306949	5.48467	3.72174	-53.5285	-73.0304	0.287575
Q8WW24	Q8HWS3	M1; A2; Q3; T4; V5; P6; P7; C8; E9; L10; P11; C12; E14; Y15; D16; V17; A18; R19; T21; G22; A23; Y24; T25; S26; S27; G28; L29; T31; A32; S33; R35; T36; K38; Y39; L40; E42; E43; W44; F45; Q46; N47; C48; Y49; R51; Q54; A57; D58; Q61; R64; E127; L130; D131; A132; E134; V135; F137; S138; I139; T141; D142; L144; Q145; C146; E148; R149; H152; L155; V156; R157; D158; H159; E161; T162; E163; L165; K166; A168; E169; L170; R172; N173; I174; Q175; E176; L177; K179; R180; T181; M183; Q184; S187; R190; L191; A228; P230; Y231; T233; T234; F235; Q236; E237; S238; R258; N265; L269; C272; I273; D276; T277; E279; D280; Q284; A287; K305; L314; I317; E321; V324; K328; I331; K332; E335; L338; H339; Q342; F363; L366; S367; V369; E370; N373; M374; L376; T377; R380; E381; L383; L384; E385; E387; Q388; S389; L390; R391; N392; E394; D395; I396; K402; I404; F412; K417; H421; R424	0.354023	6134.91	9180.59	0.400569	K3; P5; E6; L7; D9; T10; F11; L12; Q13; A14; Q15; P16; A17; P18; Q19; L20; L32; L33; G34; L38; V39; E42; E43; Y46; L47; A49; E50; G51; Q52; P53; G54; G55; E56; Q57; K62; G63; E67; L68; A71; V72; K73; S74; E75; M76; H77; L78; N79; N80; G81; N82; F83; S84; S85; E87; E88; D89; A90; D91; N92; H93; D94; S95; K96; T97; K98; A99; A100; D101; Q102; Y103; L104; S105; Q106; K107; K108; T109; R154; K230; Y231; S232; L233; G282; N283; F284; E285; E286; H289; E337; P339; E340; S341; L342; D345; N348; I636; H639; L640; M641; T642; P643; P644; I645; S646; P647; A648; M649; S651; R652; P670; V671; L672; A674; P675; H677; C678; T680; Y681; P682; E683; P684; I685; Y686; T688; L689; P690; Q691; A692; H712; T714; S715; Y718; H720; H721; E723; H724; R726; C727; M728; W730; T731; Q734; L735; R737; D738; S741; P748; Y749; S751; R752; S756; Y757; H821; S860; R866; T867; P868; V869; L870	0.170259	6097.45	8851.34	0.407889	8.01154	5.06853	-37.6942	-70.9854	0.165215
Q8WW24	Q8IUB9	T90; E93; R94; D97; S100; W101; E104; R107; E108; K166; E169; L170; N173; I174; L177; R180; T181; Q184; S187; Q188; L191; P242; E243; T244; R245; A246; K247; Q250; D251; L253; C254; Q257; R258; E259; R260; L261; A262; A264; N265; L266; V268; L269; C272; I273; R275; D276; T277; D280; L283; Q284; D286; A287	0.11954	1818.05	3519.43	0.34062	M1; H3; Y4; G5; S6; Y7; Y8; G10; L11; Y13; C15; G19; G20; L21; Y23; F50; G51; S52; Y53; Y55; F59; G60; Y62; G63; Y64; S66; F68; G69; Y71; Y73; G74; C75; P78; S79; Y80; Y84; F86; G88; F89; Y90	0.444444	1872.3	3518.95	0.347285	6.50345	0.541954	-27.1022	-32.8027	0.182215
Q8WW24	Q8IUC0	E93; R94; D97; H99; S100; W101; S103; E104; R107; E108; E169; L170; R172; N173; I174; E176; L177; R180; M183; Q184; V186; S187; Q188; R190; L191; E194; H195; T198; M201; D202; D205; K206; E208; A209; I212; Y231; S232; T234; F235; Q236; E237; S238; A239; S240; T241; P242; E243; T244; R245; A246; K247; F248; Q250; D251; N252; L253; C254; R255; Q257; R258; E259; L261; A262; N265; L266; V268; L269; C272; I273; R275; D276; T277; E279; D280; L283; Q284	0.174713	3173.84	5950.17	0.347855	F10; S11; R13; S14; C15; G16; G17; Y18; Y21; P22; A23; S24; S25; G27; F28; S29; Y30; P31; S32; N33; Q34; V35; Y36; T38; D39; L40; C41; S42; P43; T45; C46; L48; L52; C56; Q77; R84; T85; S86; L87; L88; S99; L100; F102; S104; R115; S116; C117; Y118; S124; S125; G126; F127; R128; S129; L130; G131; Y132; G133; G134; C135; F137; P138; S139; L140; G141; Y142; G143; V144; G145; F146; C147; R148; P149; T150; Y151; L152; A153; S154; R155; S156; C157; Q158; Y162; P164; F170; Y172	0.5	3087.58	6221.19	0.331685	8.94367	1.27767	-30.8175	-44.7387	0.356781
Q8WW24	Q8IUC1	T90; R94; Q96; D97; S100; W101; S103; E104; R107; E108; T162; E163; K166; E169; L170; N173; I174; E176; L177; R180; T181; Q184; Q188; T241; P242; E243; T244; R245; A246; K247; Q250; D251; L253; C254; Q257; R258; R260; L261; A262; N265; L266; V268; L269; D271; C272; I273; R275; D276; T277; E279; D280; L283; Q284; D286; A287; L290; R294	0.131034	2070.31	4114.54	0.334739	M1; C5; S6; T7; R18; V21; P22; V23; Q25; V26; T27; T28; T29; S30; T31; T32; D33; A34; D35; C36; L37; G38; G39; I40; C41; L42; P43; S45; F46; S50; W51; L53; D54; H55; C56; E58; Q67; P68; N94; P95; C96; S97; T98; T99; Y100; R102; A144; C145; G146; V147; S148; T150; Y151; Q153; S154; C155; S157; S158; C159; R160; C163	0.374233	2134.6	4618.83	0.316076	6.65889	5.23198	-20.5584	-30.8675	0.367677
Q8WW24	Q8IUC3	M1; A2; Q3; T4; V5; P6; P7; C8; E9; L10; P11; A50; R51; H53; Q54; A57; D58; Q61; S62; R64; Q65; R66; E68; S69; L72; A73; E75; T76; Q77; L79; A80; R82; T83; Q84; D86; S87; H220; S221; Q222; V226; Q227; A228; H229; P230; S232; T233	0.105747	2122.26	4435.09	0.323646	M1; T2; R3; Y4; F5; C6; C7; G8; Y10; F11; Y14; P15; I16; G18; T19; N20; F21; H22; G23; R26; P29; L30; N31; C32; V33; V34; P35; L36; L40; N41; C44; C46; N47; Y49; S50; S51; L52; G53; Y54; S55; F56; N60; N62; G66; C67; Y68; G69; Y73; R74; P75; W76; S80; F82; G83; Y84; S85; T86	0.655172	1836.43	3816.88	0.324842	9.09391	1.01043	-29.0439	-37.7806	0.165797
Q8WW24	Q8N720	M1; Q3; T4; V5; P6; P7; C8; E9; L10; P11; C12; K13; E14; Y15; D16; V17; R19; T21; G22; A23; Y24; T25; S26; S27; G28; L29; A30; T31; A32; F34; R35; S37; K38; Y39; L40; L41; E42; E43; W44; F45; Q46; C48; Y49; Y52; H53; F56; A57; R59; D60; E63; R64; R66; H67; E68; Q71; L72; E75; T76; A78; L79; A80; R82; T83; D86; S87; R89; T90; E93; Q96; D97; H99; S100; W101; S103; E104; Q106; R107; E108; E115; L118; A121; Q122; R125; R128; K166; E169; L170; N173; I174; E176; L177; R180; T181; M183; Q184; S187; Q188; R190; L191; H195; T241; P242; E243; T244; A246; K247; Q250; D251; L253; C254; R255; Q257; R258; E259; R260; L261; A262; A264; N265; L266; R267; V268; L269; D271; C272; I273; R275; D276; T277; S278; E279; D280; L283; Q284; I428; L429; Q430; A432; Y434; Q435	0.321839	6559	12509.4	0.343973	E2; I4; E8; A9; F17; Q18; L20; E21; Q23; S24; E25; L27; S28; P29; E30; P31; Q32; F33; V34; D36; T37; D38; M39; E40; Q41; E48; R50; E51; E52; K54; L55; P58; K59; I62; S63; E65; V66; Y69; K70; V73; K77; I80; T81; V83; P84; R87; K91; S92; E93; R95; L96; L99; Q100; I102; L103; R104; F106; L107; E110; F113; R114; I116; T117; I118; S119; K120; R149; K161; Y162; M164; S165; F166; E182; F184; Q185; S186; S187; E188; C189; K190; E191; S192; L193; D195; L196; H198; L199; N200; W202; I205; N207; T208; E209; S211; C217; G218; K219; I220; F221; H222; Q223; S225; A226; R229; H230; I233; Q251; S253; R257; R260; K282; C284; S285; S287; S288; Q292; K295; R299; R310; F312; S313; R314; H317; Q320; L346; E354; E355; Y358; E359; Y360; D361; E362; Y363; G364; L365; A366; Y367; I368; K369; Q370; Q371; G372; F375; R376; E384; R390; L391; S393; H394; Q397; H398; I401; H402; G404; K406; F417; S418; Q419; S421; C422; I424; Q425; K428; M429; R431; E433; C438; Y441; G443; F445; S446; H447; L451; L458; R460; Q461; K462; F464; C466; V468; W469; E470; K471; N472; Q475; R476; E489	0.380855	6014.17	13902.1	0.301973	3.34045	4.77207	-67.8619	-88.3481	0.032617
Q8WW24	Q8NC06	E93; Q96; D97; S100; W101; S103; E104; R107; E108; L120; K123; E127; L130; D131; E169; L170; N173; I174; E176; L177; K179; R180; T181; I182; M183; Q184; V186; S187; Q188; I189; R190; L191; R193; E194; H195; P242; E243; R245; A246; K247; Q250; D251; L253; C254; R255; Q257; R258; E259; R260; L261; A262; N265; L266; V268; L269; C272; I273; R275; D276; T277; E279; D280; L283; Q284; A287	0.149425	2336.54	4307.21	0.351689	N29; G30; S31; Y32; R33; P34; S35; Y36; T102; V103; P104; L105; G106; E107; V108; A109; R136; W140; Q143; V144; V145; N146; G194; Q195; H196; L197; E198; V201; I202; P203; G204; T205; A206; P207; C208; P209; P210; R214; R220; G222; P223; R224; W226; T227; W231; Q233; F234; Y237; A250; W251; R252; A253; C254; P255; G256; L258; S259; S260; L261; T262; L263; S264; V265; R266; L267; E268	0.246269	2490.61	5076.13	0.329153	6.21485	3.31459	-27.2785	-36.9154	0.117523
Q8WW24	Q8NCR6	Y15; V17; A18; R19; N20; T21; T25; S26; S27; G28; L29; A30; F34; R35; T36; K38; Y39; L40; E43; Q46; N47; A50; R51; H53; Q54; A57; D58; D60; Q61; R64; Q65; H67; E68; Q71; L72; T76; L79; R82; T83; D86; R89; T90; R94; D97; S100; W101; E104; R107; E108; E134; F137; T141; L144; Q145; R147; E148; R150; H152; P153; N154; L155; V156; R157; D158; H159; V160; E161; T162; E163; L165; K166; A168; E169; L170; R172; N173; I174; Q175; E176; L177; K179; R180; T181; M183; Q184; S187; Q188; R190; L191; E194; H195; T198; T241; P242; E243; A246; K247; Q250; L253; C254; R255; Q257; R258; E259; L261; A262; N265; L266; V268; L269; C272; I273; R275; D276; T277; E279; D280; L283; Q284; D286; A287; L290; A291; G293; R294; R295; E297; E298; E300; D301; A302; Y304; K305; L306; H309; I396; L400; D403; M407	0.31954	5528.63	11032	0.333841	M1; F2; F4; R9; T10; P11; I12; S13; Y15; S16; D17; S18; Y19; R20; A21; P22; T23; S24; I25; E27; V28; Y29; K30; D31; P32; L34; W37; F42; T44; G46; L47; T48; H49; T50; M51; R53; G79; H80; P81; Y82; L83; P84; K86; Y87; W88; L89; N100; Y101; L102; D105; W106; Y107; W110; R111; P114; Y115; C119; C120; Y123; T124; T125; Y126; L127; P128; L130; P131; K132; A134; R135; M136; E137; T138; A139; R141; Y157; P187; L188; P189; R191; F194; S202; R204; H205; Y206; C207; L208; G210; M211; Y213; Y214; A215; G217; A218; P219; C220; D222; R223; R224; L225; R226; P227; W228; C229; R230; E231; Q232; M235; C236; T237; S238; L239; R240; A241; P242; A243; R244; N245; A246; V247; C248; C249; Y250; N251; P253; A254; V255; I256; L257; P258; I259; S260; E261; P262	0.507634	5798.07	12959.4	0.309107	4.94407	5.12064	-60.5198	-83.7422	0.299144
Q8WW24	Q8NI38	L170; N173; I174; E176; L177; K179; R180; M183; Q184; S187; Q188; R190; L191; E194; H195; T198; M201; P230; S232; T233; T234; F235; Q236; E237; S238; A239; S240; T241; T244; R245; K247; F248; D251; N252; R255; R258; E259; A262; N265; L266; L269; C272; I273; R275; D276; T277; E279; D280; L283	0.112644	1937.32	3863.9	0.333951	P5; W6; R7; V8; S9; G38; P39; Q40; L43; A44; Q45; G49; Y75; R76; R77; D79; I80; R81; E82; E110; N112; A113; A114; H116; G118; D145; E147; A148; R149; D150; F151; G153; S201; Q202; E203; I204; K205; S206; N207; K208; L213; Q216; A242; H243; N245; M250; N278; L279; E280	0.15655	1863.67	3453.22	0.350518	4.20943	6.31414	-13.2838	-21.3007	0.445928
Q8WW24	Q8TAU3	M1; A2; Q3; T4; V5; P6; P7; C8; E9; L10; P11; C12; K13; Y15; D16; R19; Y24; T25; S26; S27; G28; L29; T31; A32; S33; F34; R35; K38; Y39; L41; E42; E43; W44; F45; N47; C48; Y49; R51; Y52; H53; A55; F56; A57; R59; D60; E63; R64; R66; H67; E68; Q71; L72; A73; T74; E75; T76; Q77; L79; A80; T83; Q84; S87; T88; T90; E93; R94; D97; W101; E104; E108; V156; R157; T162; L165; K166; E169; L170; R172; N173; I174; L177; R180; T181; Q184; S187; Q188; L191; E208; A209; I212; D213; C216; H219; H220; S221; V226; Q227; A228; H229; Y231; S232; Q236; A239; S240; T241; P242; E243; R245; A246; K247; Q250; L253; C254; Q257; R258; E259; R260; L261; A262; N265; L266; V268; L269; C272; I273; D276; T277; E279; D280; L283; Q284; E298	0.303448	5011.84	10736.9	0.318237	P6; R7; R8; P9; Q11; Q12; G13; T14; V15; T16; E18; D19; V20; A21; L39; R41; D42; L45; E46; S52; S53; L54; G55; W57; E64; P66; C67; Q69; R70; I71; R75; S79; R80; T81; P82; F105; A108; D109; H114; H115; K127; N128; Y134; Q137; H138; K140; Q141; H142; I143; G144; E145; F147; Y148; R149; K150; S151; R153; A155; V158; K159; K162; L163; S166; Q167; E168; F170; F172; R173; F175; G176; K177; V179; S183; G184; L185; C186; Q187; E188; A189; A190; A191; V192; E193; K194; T195; D196; S197; E198; T199; M200; H201; G202; P203; P204; F205; Q206; E207; G208; K209; T210; N211; K219; A220; F221; S222; T223; H225; S226; P229; H230; K232; L233; F234; T235; R236; D237; G238; Y240; S250; R251; Y252; V253; S256; N257; Q259; R260; Y268; S278; R279; K280; S281; I284; Q285; R288; T294; K308	0.236522	4986	11713.8	0.298567	6.0013	3.40073	-45.9161	-65.562	0.093882
Q8WW24	Q8TDC0	M1; A2; Q3; T4; V5; P6; P7; C8; E9; L10; P11; C12; K13; Y15; D16; V17; A18; R19; N20; T21; Y24; T25; S26; S27; L29; A30; A32; S33; R35; T36; S37; K38; Y39; L40; E43; N47	0.082759	1787.9	4416.15	0.288182	M1; I2; K4; Q6; K7; V10; M11; A13; M14; G15; D16; L17; E19; V59; F62; N101; Y102; S104; E105; L147; K148; G149; V150; K162; G163; Y164; R165; C166; Q169; E170; S173; Q178; S179; D180; G181; R182; S183; H184; T185; P186; Y191; P198; F201; R231; P232; F234; R236; A238; Q239; G240; W241; V242; R243	0.211155	1508.09	4390.46	0.255671	6.67479	0.606799	-18.1619	-23.4183	0.253499
Q8WW24	Q8TF47	M1; A2; Q3; T4; V5; P6; C8; E9; L10; Y15; R19; N20; S27; G28; L29; A30; F34; T36; S37; K38; Y39; L41; E43; W44; F45; Q46; N47; C48; Y49; A50; R51; Y52; H53; Q54; A55; R59; D60; S62; E63; R66; S69; A73; T76; Q77; A80; Q84; V91; R94; H152; P153; L155; V156; R157; D158; H159; T162; E163; K166; L170; N173; I174; L177; R180; T181; M183; Q184; S187; Q188; R190; L191; E194; H195; T198; M201; D202; S204; D205; E208; A209; I212; D213; C216; H219; H220; S221; V226; Q227; A228; H229; P230; Y231; S232; T233; T234; F235; Q236; S238; A239; S240; T244; R245; K247; F248; D251; R255; R258; E259; L261; A262; N265; L266; R267; V268; L269; D271; C272; I273; R275; D276; T277; E279; D280; Q284; A287; R294; L306; H309; L338; H339; Q342; T343; L345; Y346; L347; S349; H350; R351; P352; M354; E355; L356; C357; R358; D359; Q362; F363; L366; V369; E370; N373; M374; L376; T377; R380; E381; L383; L384; E385; E387; Q388; S389; R391; N392; L393; D395; I396; S399; L400; K402; D403; M407	0.393103	5520.5	13128.2	0.296026	E12; S13; V14; T15; F16; K17; D18; V19; S20; V21; D22; L38; V42; N46; L50; L53; Q56; S58; E61; I74; G77; E78; I79; Q80; R81; P82; F83; Y84; P85; D86; W87; R90; P91; V93; K94; H97; L98; Q100; D101; E104; V105; C108; T109; L112; H114; A115; T116; L117; E118; D119; S120; W121; D122; V123; S124; Q126; L127; D128; R129; Q130; Q131; N133; W134; R136; H137; L138; S140; E141; T144; Q145; K147; I148; I149; T150; E153; N154; F155; E156; Q157; N158; F160; G161; E162; N163; S164; R165; L166; N167; T168; L170; V171; Q173; L174; N175; I176; P177; R181; P182; S183; E184; C185; E186; G189; S190; N191; L192; N195; L198; L199; N202; N203; A206; K209; K218; A219; F220; I221; H222; S224; S225; K228; H229; T232; G237; A238; F239; P240; N241; G242; D244; Q245; G246; I247; Y248; P249; K261; F263; L264; W265; Q268; E271; H272; I275; H293; S295; Y338; G350; T351; E357	0.234277	5974.59	13311.9	0.309782	8.00342	4.69766	-48.6243	-79.0953	0.191409
Q8WW24	Q8WW24	M1; A2; Q3; T4; V5; P6; P7; C8; E9; L10; C12; K13; E14; Y15; D16; V17; A18; R19; N20; T21; Y24; T25; S26; S27; G28; L29; A30; T31; S33; F34; R35; T36; S37; K38; Y39; L40; L41; W44; F45; N47; C48; R51; Y52; Q54; A55; F56; D58; R59; S62; E63; Q65; R66; E68; S69; Q70; L72; A73; T76; Q77; L79; A80; Q81; T83; Q84; D86; S87; T88; T90; V91; E93; R94; D97; T98; W101; T141; L144; Q145; R147; E148; R150; H152; P153; N154; L155; V156; R157; D158; H159; E161; L165; K166; A168; E169; L170; R172; N173; I174; L177; R180; T181; Q184; S187; Q188; L191; M201; D202; D205; K206; E208; A209; I212; D213; T215; C216; G217; H219; H220; S221; E225; V226; Q227; A228; H229; P230; S232; T233; F235; Q236; E237; S238; A239; S240; T241; P242; E243; T244; R245; A246; K247; F248; Q250; D251; C254; R255; R258; E259; L261; A262; N265; L266; L269; I273; D276; T277; D280; Q284; R295; E298; L299; A302; K305; L306; H309; K312; T313; E316; D319; Q320; N323; A326; L327; A330; D333; K334; A336; P337; H339; V340; Q342; T343; R344; L345; Y346; L347; R348; S349; H350; R351; P352; N353; M354; E355; L356; C357; R358; D359; A360; A361; Q362; R364; L365; L366; E368; V369; E371; L372; N373; S375; A378; L379; K382; E385; A386; S389; N392; L393; I396; S399; L400; D403; M407	0.508046	9599.48	19248.3	0.332763	M1; A2; Q3; T4; V5; P6; P7; C8; E9; L10; C12; K13; E14; Y15; D16; V17; A18; R19; N20; T21; Y24; T25; S26; S27; L29; A30; T31; S33; F34; R35; T36; S37; K38; Y39; L40; L41; W44; F45; N47; C48; R51; Y52; Q54; A55; F56; D58; R59; S62; E63; Q65; R66; E68; S69; Q70; L72; A73; T76; Q77; L79; A80; Q81; T83; Q84; D86; S87; T88; T90; V91; E93; R94; D97; T98; W101; T141; L144; Q145; R147; E148; R150; H152; P153; N154; L155; V156; R157; D158; H159; E161; L165; K166; A168; E169; L170; R172; N173; I174; L177; R180; T181; Q184; S187; Q188; L191; M201; D202; D205; K206; E208; A209; I212; D213; T215; C216; G217; H219; H220; S221; E225; V226; Q227; A228; H229; P230; S232; T233; F235; Q236; E237; S238; A239; S240; T241; P242; E243; T244; R245; A246; K247; F248; Q250; D251; C254; R255; R258; E259; L261; A262; N265; L266; L269; I273; D276; T277; D280; Q284; R295; E298; L299; A302; K305; L306; H309; K312; T313; E316; D319; Q320; N323; A326; L327; A330; D333; K334; A336; P337; H339; V340; Q342; T343; R344; L345; Y346; L347; R348; S349; H350; R351; P352; N353; M354; E355; L356; C357; R358; D359; A360; A361; Q362; R364; L365; L366; E368; V369; E371; L372; N373; S375; A378; L379; K382; E385; A386; S389; N392; L393; I396; S399; L400; D403; M407	0.505747	9600.43	19190.1	0.333458	7.18753	4.06252	-109.053	-154.202	0.062718
Q8WW24	Q8WXH5	L72; E75; T76; L79; A80; R82; T83; Q84; D86; S87; T88; R89; T90; V91; E93; R94; Q96; D97; S100; W101; E104; R107; E108; K166; E169; L170; N173; I174; E176; L177; R180; T181; M183; Q184; S187; Q188; L191; E208; I212; D213; T215; C216; H219; H220; S221; V226; Q227; A228; H229; Y231; S232; T233; T234; F235; Q236; E237; S238; A239; S240; T241; P242; E243; T244; R245; A246; K247; Q250; D251; L253; C254; R255; Q257; R258; E259; R260; L261; A262; N265; L266; V268; L269; C272; I273; R275; D276; T277; E279; D280; L283	0.204598	3809.8	7138.46	0.347982	S19; R22; S23; R26; K27; V31; K35; L37; R63; Q65; E66; H69; S70; C71; S72; S73; I74; E75; L76; D77; L78; D79; H80; S81; C82; G83; H84; R85; F86; L87; G88; R89; S90; Q93; K94; Q96; D97; R137; E160; W161; L166; L171; Q175; R178; R179; M181; E182; I185; N186; F188; S189; H190; T191; N192; Q194; P195; R206; E207; G208; P209; M210; T211; G212; S213; V214; N216; L217; N220; S222; E224; S226; D227; M228; D229; D231; D232; E233; L235; T236; L237; C238; T239; S241; R242; R244; N245; K248; W249; D252; D253; I255; L256; Q257; E259; P261; Q315; E316; Q439; C440	0.225	3665.72	6704.26	0.353494	7.22357	2.94294	-30.8073	-46.8888	0.355067
Q8WW24	Q92764	M1; A2; Q3; T4; V5; P6; P7; C8; E9; L10; P11; C12; K13; E14; Y15; D16; V17; A18; R19; N20; G22; A23; Y24; T25; S26; S27; G28; L29; A30; T31; A32; S33; F34; R35; T36; S37; K38; Y39; L40; L41; E42; E43; W44; F45; Q46; N47; C48; Y49; A50; R51; Y52; H53; Q54; A55; F56; A57; D58; R59; Q61; S62; Q65; H159; E163; K166; E169; L170; N173; I174; E176; L177; R180; T181; Q184; S187; Q188; L191; H195; T233; T234; F235; E237; S238; A239; S240; T241; T244; K247; F248; D251; R255; R258; E259; A262; N265; L266; L269; C272; I273; D276; T277; E279; D280; L283; Q284; A287; L290; R294; K305; H308; K312	0.252874	4667.48	10090.2	0.316274	S3; L6; K7; G9; F10; S12; G13; S14; L15; K16; S17; P18; G19; G20; A21; S22; G23; G24; V28; M31; Y32; S33; S34; L42; S43; P44; V45; A46; R47; A51; C52; S53; V54; Y61; S65; L67; F77; A78; T79; S80; Y81; S82; G83; G84; W87; F88; W132; Q136; Y139; R183; Y186; R193; R281; D289; N296; V299; V300; S303; E304; Q307; S308; Q310; A311; I314; E315; R317; R318; N321; A322; E324; I325; E326; Q328; A329; S332; D335; A336; E338; S339; A342; E343; A346; S349; S350; A353; Q354; M355; C357; M358; N361; V362; Q365; D372; R375; Q376; Q378; E379; V382; L408; P409; C410; P412; C413; P415; L424; P425; C426; L427; P428; A429; A430; S431; G433; S435; A436; A437; R438; T439; N440; C441; S442; P443; R444; P445; I446; C447; V448; P449; C450; P451; G452; G453; R454; F455	0.294505	4275.91	8924.43	0.323924	6.26161	0.894515	-49.4225	-63.3438	0.191461
Q8WW24	Q969V4	M1; A2; Q3; T4; V5; P6; P7; C8; L10; P11; C12; K13; E14; Y15; D16; V17; A18; R19; N20; Y24; T25; S26; S27; G28; L29; A30; T31; F34; R35; S37; K38; Y39; L40; L41; E43; W44; F45; N47; C48; Y49; R51; Y52; Q54; A55; F56; D58; R59; Q61; S62; E63; Q65; R66; E68; S69; Q70; L72; A73; E75; T76; Q77; L79; A80; Q81; T83; Q84; D86; S87; T88; T90; V91; E93; R94; T98; F137; T141; L144; Q145; R147; E148; R150; H152; P153; N154; L155; V156; R157; D158; H159; E161; L165; A168; R172; Q175; E176; K179; M201; D202; D205; K206; E208; A209; I212; D213; T215; C216; G217; H219; H220; S221; E225; V226; Q227; A228; H229; P230; Y231; S232; T233; F235; Q236; E237; S238; A239; S240; T241; P242; T244; R245; F248; R295; E298; L299; A302; K305; L306; H309; K312; T313; E316; D319; Q320; N323; A326; L327; A330; D333; K334; A336; P337; L338; H339; V340; Q342; T343; R344; L345; Y346; L347; R348; S349; H350; R351; P352; N353; M354; E355; L356; C357; R358; D359; A360; A361; Q362; F363; R364; L365; L366; E368; V369; E370; E371; L372; N373; S375; A378; L379; K382; E385; A386; S389; N392; L393; I396; S399; L400; D403; M407	0.452874	8091.7	16767.5	0.325501	M1; K3; L4; L5; P8; P9; K10; F11; L12; P13; W16; H17; A19; N20; Q23; Y24; R26; A27; D28; Q30; R31; R33; S34; E35; L37; V38; E40; S41; Q42; L44; V45; I48; E49; T51; T52; S55; Q56; D58; V59; N60; K62; L63; Q65; R66; V70; E113; L116; A117; Y118; R119; E120; K121; R122; I123; G124; I125; D126; L127; V128; H129; D130; T131; E133; I137; A140; E141; Q144; K173; D174; D177; K178; V180; A181; I184; D185; I187; C188; L191; N192; N193; N197; I198; R199; Y200; S201; A204; V205; R206; I207; E208; P209; N210; S211; V212; S213; L214; D216; W217; F220; D270; T271; A274; K277; L278; A279; H281; L282; A283; K284; V285; M286; E288; I289; S291; Q292; E293; N295; I296; A298; L299; A302; D305; Q306; E307; G308; P309; K311; V312; H314; T315; R316; L317; E318; T319; R320; T321; H322; R323; P324; N325; V326; E327; L328; C329; R330; D331; V332; A333; Q334; Y335; R336; L337; M338; E340; V341; Q342; E343; I344; N347; R350; L351; T354; Q357; A358; Q359; E361; L362; G364; L365; H366; R368; Q369; A371; L372; Q373; E375; I376; Q377; K379; E380; N381; Y384; I385; V388; L389; L412; P414; D415; V417; C418	0.454545	8130.33	15463.4	0.344597	7.52064	3.94525	-103.157	-142.148	0.008173
Q8WW24	Q9BTL3	M1; A2; Q3; T4; V5; P6; P7; L10; K13; D16; V17; A18; R19; N20; G22; A23; Y24; T25; S26; S27; G28; L29; T31; A32; F34; R35; K38; L40; L41; E42; F45; C48; Y49; Y52; H53; F56; A57; R59; D60; E63; R64; H67; E68; Q70; Q71; T74; E75; T76; Q77; A78; L79; A80; R82; T83; Q84; D86; S87; T88; R89; T90; V91; E93; R94; T98; H159; E163; K166; E169; L170; N173; I174; L177; R180; T181; Q184; S187; Q188; L191; H195; T198; M201; D202; D205; K206; E208; A209; I212; D213; T215; C216; G217; H219; H220; S221; Q222; E225; V226; Q227; H229; Y231; S232; T233; T234; F235; Q236; S238; A239; S240; T241; P242; T244; R245; K247; F248; D251; N252; R255; R258; E259; A262; N265; L266; L269; I273; D276; T277; D280; L283; Q284; A287; L290; A291; G293; R294; E297	0.310345	4576.74	11224.5	0.289644	M1; P9; F11; E12; E13; F15; A16; R18; F19; T20; E21; Y26; Q27; Y29; L30; R32; P33; P34; E35; S36; P37; P38; I39; V40; E41; E42; W43; N44; S45; R46; A47; G48; Q51; R52; R54; G55; N56; L58; Q59; D60; R62; Q63; F64; R65; G66; R67; D68; N69; R70; W71; G72; W73; P74; S75; D76; N77; R78; S79; N80; Q81; W82; H83; G84; R85; S86; W87; G88; N89; N90; Y91; P92; Q93; R95; Q96; E97; P98; Y99; P101; Q102; Q103; Y104; G105; H106; Y107; G108; Y109; N110; Q111; R112; P113; P114; Y115; G116; Y117; Y118	0.805085	4921.13	11713.3	0.29584	6.52778	2.52688	-35.3831	-53.6128	0.339538
Q8WW24	Q9H707	M1; A2; Q3; T4; V5; P6; P7; C8; E9; L10; P11; C12; E14; Y15; D16; A18; R19; N20; G22; A23; Y24; T25; S26; S27; G28; L29; A30; T31; A32; S33; F34; R35; T36; S37; K38; Y39; L40; E43; R51; R94; P153; N154; V156; R157; D158; H159; T162; E163; K166; E169; L170; N173; I174; E176; L177; R180; T181; Q184; S187; Q188; R190; L191; H195; M201; D202; D205; K206; E208; A209; I212; D213; C216; Q227; A228; H229; P230; Y231; S232; T234; Q236; S238; A239; S240; T244; R245; K247; F248; D251; R255; R258; E259; L261; A262; N265; L266; L269; C272; I273; R275; D276; T277; E279; D280; L283; R294; R295; E297; E298; L299; D301; A302; K305; L306; H309; L314; I317; T318; D319; E321; H322; N323; A325; A326; L327; A330; L338; Q342; L345; S349; L356; R358; Q362; L366; S367; V369; E370; E371; N373; M374; S375; L376; T377; A378; L379; R380; K382; Q388; L390; R391; N392; E394; D395; I396; H397; M398; S399; L400; K402; D403; M407	0.367816	5922.64	12806.1	0.316233	A2; A3; A5; L6; F8; P9; Q11; G12; T13; V14; T15; F16; E17; M50; S51; L53; G54; W56; G58; V59; E60; D61; A63; A64; S66; K67; Q68; S69; I70; Y71; I72; Q73; R74; E75; T76; Q77; R79; T80; M82; A83; G84; V85; S86; P87; K89; A90; E94; M95; C96; G97; P98; I99; D102; I103; H105; V106; N126; L128; Y129; S131; G132; F134; H135; Q138; N139; I142; P146; G149; V170; F171; S172; E173; S174; G175; K176; F178; L179; R181; S182; G183; L184; L185; Q187; E188; A189; H191; T192; K194; S195; K198; T199; E200; C201; V202; S203; L204; F205; H206; G207; G208; S210; C217; K219; H220; F221; S222; T223; D225; I226; Q229; H230; R232; L233; L234; P235; T236; E238; G246; S248; S249; S250; K251; D253; S254; N257; H258; V261; H262; K275; F277; N278; S279; S281; H282; V285; H286; R288; I289; Y296; R306; H307; K308; Y309; H310; A313; R316; Y324; T334; H335; S336; S337; T338; R340; V341; E363; S364; S365; T368; K369; R372; Y380; K387; Q391; I392; S393; S394; R396; H397; R400; V401; R404	0.420147	5749.35	13448.2	0.299484	6.33996	5.48321	-57.8479	-86.1828	0.174048
Q8WW24	Q9NZV7	M1; A2; Q3; T4; V5; P6; P7; C8; E9; L10; P11; C12; K13; E14; Y15; D16; V17; A18; R19; N20; G22; Y24; T25; S26; G28; L29; A30; T31; A32; S33; R35; E43; Q46; N47; Y49; A50; H53; Q54; Q65; R66; E68; S69; L72; A73; E75; T76; L79; A80; R82; T83; Q85; D86; R89; T90; E93; R94; D97; S100; W101; E104; H152; P153; N154; V156; R157; D158; H159; T162; E163; K166; L170; N173; I174; L177; R180; T181; Q184; Q188; H195; T233; T234; F235; Q236; E237; S238; A239; S240; T241; P242; E243; T244; R245; A246; K247; F248; Q250; D251; C254; R255; Q257; R258; E259; L261; A262; N265; L266; L269; I273; D276; T277; E279; D280; L283; Q284; A287; L290; A291; R294; R295; E298; L299; D301; A302; K305; L306; H308; H309; K312; T313; R315; E316; D319; Q320; N323; A326; L327; A330; D333; K334; E371; L372; M374; S375; T377; A378; L379; E381; K382; E385; S389; N392; L393; D395; I396; S399; L400; D403; M407	0.363218	6107.86	12724.9	0.324321	M1; Y2; E5; D7; N8; N9; S10; D11; T13; S14; D17; M18; N21; R22; E24; S25; S26; P28; H29; S30; V31; H32; S33; F34; S35; G36; D37; R38; D39; R42; R43; G44; R45; S46; R47; D48; M49; E50; P51; R52; D53; R54; W55; T58; N60; R62; S63; R64; M65; R68; L70; S71; L72; P73; V74; V75; A76; K77; T78; S79; F80; M82; R84; E85; D86; D87; R88; D89; A92; Y93; R96; S97; Q98; D99; A100; S102; Y103; V106; L109; A110; R113; K114; N117; Q120; E124; A156; S158; Q159; D162; H165; T168; F169; L175; V176; T177; F178; E179; L182; E203; L206; Y209; R210; V213; H217; Q218; F219; S220; K221; P222; D223; I224; E229; E232; S233; M236; D239; S240; R241; H242; T243; K354; A362; E363; A364; F365; I405; H406; S407; Q408; E409; D410; Y411; F412; L422; Q423; N424; H426; H446; S447; L451; I452; R453; R456; D459; Y460; V461; G462; E463; R464; A465; C466; R473; F475; S476; R477; N478; Y480; Q483; Y485; T521; E523	0.305503	6128.37	13628	0.310196	6.04762	4.74002	-41.2458	-68.4645	0.252539
Q8WW24	Q9P0T4	Q96; D97; S100; W101; E104; Q106; R107; E108; M109; E110; A113; A114; T116; N117; V156; R157; D158; H159; T162; E163; K166; E169; L170; N173; I174; E176; L177; R180; T181; M183; Q184; S187; R190; L191; R193; E194; H195; K196; E197; T198; E200; M201; D202; W203; S204; D205; M207; E208; N211; S238; A239; S240; T244; K247; F248; Q250; D251; N252; L253; C254; R255; Q257; R258; R260; L261; N265; L266; V268; L269; C272; I273; R275; D276; T277; E279; D280; L283; Q284; D286; A287; L290; A291; R294; R295; E297; E298; D301; K305	0.202299	3104.46	6506.22	0.323022	M1; L2; V3; L4; P5; S6; P7; C8; M20; R25; T27; P31; E32; P33; G34; P35; S36; S37; S38; I39; G40; S41; P42; A44; P48; H52; Y53; L54; L55; I56; D57; T58; Q59; G60; P62; Y63; E69; R73; E74; A77; S78; G79; A80; P81; G82; Q83; K84; K85; Y87; E97; Y98; M99; S100; Y101; Q103; R104; P114; F115; E116; D118; R126; R155; D156; A157; G158; E159; A161; Q162; R165; V166; R171; R180; R181; F182; M183; E184; N186; T187; K190; H191; R193; W194; K195; P197	0.426396	3191.1	6925.68	0.315426	5.71831	7.9421	-19.7769	-37.0708	0.671306
Q8WW32	P05067	M1; G2; K3; E4; I5; Q6; L7; K8; P9; K10; A11; N12; V13; S14; S15; Y16; V17; L20; L21; R24; N25; F27; K28; Q31; N33; T34; Y35; V36; G37; F38; K39; E40; F41; S42; R43; S46; E47; W49; R50; K57; E61; A64; K68; Y71; Q72; M75; M76; Y78; G80; K81; R82; K83; K84; R85; R86; K87; R88; D89; E92; P93; R94; R95; P96; P97; S98; S99; F100; L101; L102; C104; Q105; D106; Y108; A109; K112; S119; V120; V121; V123; A124; K125; G128; W131; S132; D136; K139; H140; E143; R145; V146; A147; L148; L149; R150; A151; K152; Y153; F154; E155; L157; E158; R161; K162; N165; A166; K168; K169; Y170; R171; M172; S173; R175; N176; R177; R179; G180; K181; V183; R184	0.639785	5742.55	11139.8	0.340151	T14; A17; L18; E19; V20; P21; T22; D23; G24; N25; A26; L28; L29; L41; N49; G50; K51; S54; D55; P56; S57; G58; T59; K60; T65; E67; G68; L70; Q71; Q74; E75; V76; P78; E79; Q81; G101; R102; K103; Q104; I176; K178; V196; D197; S198; D200; A201; E203; D204; D205; S206; V208; W209; W210; G211; G212; T215; D216; Y217; A218; D219; G220; S221; E222; D223; K224; V225; V226; E227; A229; E230; E231; E233; V234; E238; E239; E241; A242; D243; D245; E246; D247; D248; E249; D250; G251; D252; E253; E255; E257; E260; P261; Y262; E263; E264; S282; V283; E284; V287; P299; C300; R301; A302; I304; S305; R306; G322; G323; D332; T333; E335; Y336; M338; A339; V340; G342; S343; A344; S346; Q347; R488; F491; N492; K495; K496; R499; E561; E564; K568; Y572; E612; S614; L615; D616; D617; D627; S628; V629; T652; P654; T659; N660; I661; K662; E665; E668; V669; K670; D672; A673; N698; K725; K726; Y728; T729; I731; H732; H733; G734; V735; V736; E737; A741; T743; E745; E746; H748; L749; K751; M752; Q753; Q754; Y757; E758; N759; P760; T761; Y762; K763; F765; E766; Q769	0.235065	5474.53	11998.6	0.313311	5.52729	3.20939	-33.8347	-54.2967	0.340884
Q8WW32	P60329	K83; R86; R88; D89; E92; P93; R95; P96; S98; S99; F103; H107; Q110; L111; R113; E114; N115; P116; N117; K129; M130; T133; A134; T135; D136; L137; E138; K139; H140; P141; Y142; E143; Q144; V146; A147; R150; Y153; F154; L157; Y160; R161; C164; R167; K168; R171	0.241935	1454.94	3534.95	0.291578	H3; T4; S5; H6; S7; S8; E29; Y31; T33; S34; L49; C50; C66; A83; S84; F85; C86; P87; S89; G90; C91; C92; Q93; P94; C96; P97; T98; L99; V100; Y101; R102; P103; V104; T105; W106; S107; T108; P109; T110; G111; C112	0.366071	1563.9	3633.32	0.30091	3.97504	1.32501	-17.6375	-21.0459	0.620419
Q8WW34	O60749	M1; V3; G4; T5; W6; I7; C8; L9; P10; G11; R12; P13; R15; H20; L22; G23; N24; C25; P26; E27; V28; P29; I31; T34; L35; L37; S38; P39; G40; P42; D43; M44; M45; Q46; Q47; P48; V50; E51; T52; D53; I55; G56; A57; G58; E59; G60; P61; Q62; Q63; A64; V65; P66; W67; W70; R73; H74; V77; R78; V81; S93; T94; S95; R98; Q99; Q102; R103; L105; W106; E109; G110; Y113; L114; L116; A117; L118; L120; C121; L124; F125; G128; S129; L132; S133; W136; W143; L147; P148; L151; V154; L155; L158; P159; L161; L162; F163; A165; S166; L169; L170; T173; L174; S176; L177; G179; L180; L181; S183; M184; T185; P187; G188; T190; Q191; D192; L193; D194; Q195	0.6	4816.95	9717.59	0.331414	A2; E6; P7; P8; L10; G13; K14; P15; T16; D17; F18; D20; L21; G24; E25; F28; T29; T31; V32; L35; E36; S38; P39; S40; P42; D68; R70; E71; L73; F74; A77; T78; E80; V81; L83; D84; S85; E87; R88; E89; I91; L92; S93; S94; E95; P96; E114; S115; K116; S117; L188; H191; S192; A195; L199; V205; P207; A208; P209; E210; K211; S212; I213; V214; L276; G280; I281; L282; R283; M284; V285; N286; K287; A288; A289; D290; A291; V292; N293; K294; M295; T296; I297; K298; Q310; E314; D317; Q318; R321; H324; V325; E328; A329; L330; C332; H333; R334; K335; E336; L337; A339; N340; A343; F344; K346; S347; M350; L351; S354; E355; D356; H357; L360; L364; L367; I397; R398; A401; A402; K404; G405; D408; H409; M411; K412; I518; A519	0.244701	4792.46	8267.53	0.366958	2.91381	1.24878	-85.455	-93.9038	0.011266
Q8WW34	Q9Y320	M1; I7; C8; L9; G11; R12; P13; G14; R15; C16; R17; Q19; H20; D21; L22; G23; N24; C25; P26; E27; V28; P29; G30; I31; F32; K33; T34; L35; P42; M44; M45; Q46; Q47; R49; T52; D53; I55; G56; A57; G58; E59; G60; P61; Q62; Q63; A64; V65; P66; W67; W70; V71; R73; V77; W80; W92; L101; L104; L105; L108; E109; L112; Y113; L116; M119; L120; H122; A123; L124; T126; T127; G128; H130; L131; S134; L155; S156; P159; L162; F163; S166; L169; L170; T173; S176; L177; L180; L181; S183; M184; T185; H186; P187; D189; T190; Q191; D192; D194; Q195	0.502564	4140.9	7479.21	0.356356	M1; A5; P6; A9; L10; V11; Y12; S13; V14; P15; R16; L17; S18; R19; L21; A22; Q23; P24; A30; S33; A34; L37; K41; R53; D60; F61; W63; V66; E67; L69; M70; F71; S73; A74; V76; M77; M78; N80; R81; R82; S83; I84; T85; V86; E87; H89; I90; I93; F94; K128; P130; L131; Y132; M133; G134; P135; E136; Y137; I138; K139; Y140; F141; N142; T145; E149; R152; D153; R155; V156; W158; F163; N165; D179; L182; K183; Y184; N185; C186; T187; G188; N190; F191; K193; D195; R198; Y199; T245; S247; E248; E249; N250; I252; R253; N256; N258; Y261; Q262; K265; L267; S268; K269; G271; D272; I274; E276; V280; E291	0.361486	3978.6	7463.43	0.347718	5.9117	2.46321	-57.7258	-72.1032	0.657459
Q8WW36	P15622	M1; S2; S3; K4; D5; F6; F7; A8; C9; G10; H11; S12; G13; W15; A16; R17; G18; R21; G22; G23; A24; G25; G26; R27; R28; G29; G30; H32; G33; R34; G35; S36; Q37; G39; S40; T41; T42; L43; S44; Y45; T46; C47; Y48; G51; N56; A57; K58; V61; L62; L63; G64; Y68; N69; I76; A77; K78; K84; R87; R88; Q89; Y92; T93; L100; A101; R102; Q110; K111; C112; Y113; S114; C115; K117; I121; Q122; K123; Q127; V128; K129; C130; Y131; R132; C133; G134; I136; V139; A140; I141; A146; R147; P148; G149; Q150; L151; L152; L154; R155; Q156; I157; P158; T159; S160; S161; Q162; G163; M164; S165; Q166	0.644578	4125.09	9094.5	0.312044	L22; E25; D26; V27; A28; V29; L30; L31; L39; C40; A42; Q43; G45; L46; Y47; N49; V50; E53; T54; N57; V58; S60; L61; G62; L63; C285; L286; E287; C288; R289; I299; Q302; R303; I304; H305; T306; G307; E308; R309; P310; Y311; V312; C313; P314; L315; C316; G317; A319; S323; T324; L326; R327; Q330; V350; K351; R352; E396; S398; E399; C400; G401; K402; F404; T409; N412; H413; I416; H417; E419; K421; E427; C428; G429; K430; A431; F432; V433; Q434; S436; H437; Q440; H441; R443; V444; H445; K449; H458; F460; S461; A462; R464; S465; Q468; L490; K491; A492; I495; V496; R499; E504; K505; P506; Y507; E508; N510; S511; A515; Q518; Y519; S520; L522; I523; Q524; Q526; R527; T530; E532; P534; Y535; Q546; H547; G548	0.217857	4201.22	8412.71	0.333062	7.20607	0.480404	-24.9402	-39.0054	0.19365
Q8WW43	P48230	E28; P29; L30; I33; F34; I36; A37; F40; F41; L43; V44; L47; I48; S50; L51; F54; M55; V58; I59; D61; K63; F86; Y90; L93; L94; K96; A97; S98; G100; L101; S103; I104; N105; E108	0.132296	1356.1	2591.39	0.343536	M1; C2; G5; C6; R8; C9; L10; G12; T13; P16; L17; F19; F20; L23; A24; L27; G32; G33; K34; L67; K70; N71; E81; K85; W143; L150; N151; P154; W155; T158; L159; I162; V165; V166; I169; V172; L173; I176; N180; Q191; C192; C196; G197; G198	0.217822	1316.04	2623.43	0.334066	2.24538	0	-27.1841	-28.5162	0.279625
Q8WW43	Q6UX27	M1; T2; V5; C9; I12; P16; A19; L20; F23; T24; T27; R31; K102; P106; G107; E108; T109; A110; P111; S112; R114; L115; Y118; P143; G144; V146; G147; I148; P153; Q154; F156; L157; Y158; F161; L164; L168; V171; F172; I175; G210; L213; F217; L220; V221; G224; A227; F228; A231; G232; G233; S237; L238; C241; L242; C244; Q245; D246; F249; L250; N253; Q254; R257	0.241245	1820.65	4102.75	0.307366	L124; E125; A126; P127; S128; M129; K130; D132; T135; V138; A139; F141; S142; C143; S145; I146; L149; F150; L151; S152; V153; F154; I155; I156; Y157; R158; C159; S160; Q161; H162; S163; S164; S165; S166; E167; E168; S169; K171; R172; H175	0.169492	2080.8	3848.03	0.350963	6.15156	3.07578	-38.6361	-46.1969	0.134609
Q8WW43	Q8IXB3	F14; L18; Y21; V22; A26; T27; E28; P29; L30; I32; I33; F34; L35; I36; A37; A39; F40; F41; W42; L43; V44; L46; L47; S49; S50; L51; W53; F54; R57; V58; D61; K63; L72; G75; A76; S79; V80; Q83; F86; Y90; L93; L94; K96; A97; S98; G100; L101; I104; N105; E108; T109; G123; I126; M127; S128; V130; F131; S132; V134; N135; T136; F155; Y158; S159; M162; I166; S200; Q202; T203; F204; Y209; N212; L213; R257	0.287938	2357.18	4132.18	0.363238	M1; A2; H3; P4; V5; Q6; S7; E8; F9; S11; A12; P15; G16; A18; A19; F20; L21; E25; M26; L29; L30; K32; A33; E34; K36; D38; K39; T40; N42; L43; S44; K45; T46; L47; G49; P50; L51; V109; C112; F113; C114; P115; W117; P118; N120; L121; L124; I125; I128; A167; V170; N171; V174; Q175; K176; K177	0.316384	2613.87	4359.42	0.37484	0.804659	2.41398	-51.38	-54.5003	0.073673
Q8WW43	Q9H0Q3	M1; T2; A4; V5; F7; G8; C9; F11; I12; G15; P16; L18; A19; L20; F23; T24; T27; E28; R31; T109; A110; P111; S112; M113; R114; L115; Y118; S140; T145; G147; I148; D151; S152; P153; Q154; F156; L157; Y158; F161; L164; V165; L168; V171; F172; I175; K183; G210; L213; A214; F217; L220; V221; G224; T225; A227; F228; L229; A230; A231; G232; G233; S234; C235; R236; S237; L238; K239; L240; C241; L242; L243; C244; Q245; K247; N248; F249; L251; Y252; N253; R255; S256; R257	0.319066	3147.48	5763.67	0.353207	M1; E2; L3; V4; L5; V6; F7; L8; C9; S10; L11; L12; A13; P14; V16; L17; S19; A20; K23; E24; M27; D28; P29; H31; Y32; D33; Y34; Q35; T36; L37; R38; G40; G41; L42; F44; A45; V46; L48; F49; G52; I53; L54; L55; I56; L57; S58; R59; R60; C61; K62; S64; F65; Q67; K68; P69; R70; P72; G73; E75; E76; V79; E80; N81; I83; T84; N86; A87; E89; P90; Q91; K92; A93; E94; N95	0.778947	3365.79	6395.57	0.344808	3.99185	3.07065	-64.1768	-73.6698	0.430015
Q8WW52	P05067	H74; A75; E94; D96; E100; L102; G103; T104; A105; N106; H115; P116; P117; T118; I119; Y120; S121; D122; K141; D143; F144; K145; N173; D175; K178; M182; L183; I184; S185; T186; E187; V188; T211; T212; F213; Y214; M215; S216; T217; S218; P219; P245; R247; T271; W273; Q274; A275; A276; S277; D278; P279; D300; F302	0.090598	1683.62	3122.05	0.35034	M1; L2; A358; D360; P361; V362; K363; L364; P365; T366; T367; A368; A369; S370; T371; P372; D373; A374; V375; L379; E380; G383; Q433; E437; K438; E440; S441; Q444; E445; N448; E449; Q451; Q452; E455; T456; M458; A459; R460; E462; A463; N466; D467; R470; H511; V515; K522; Q525; I526; Q529; K601; K687	0.066234	1792.05	3344.68	0.34887	6.32972	1.15086	-13.0214	-18.6499	0.389235
Q8WWB3	Q15561	L65; M66; E69; E72; R73; A76; E77; L79; L80; L81; Q83; Q84; Q85; L86; A87; L88; L90; E91; M94; Q95; E98; R99; R101; I102; L105; Q106; Q109; E110; L112; G113; K114; M116; R117; M120; E134; D138; L143; A144; S147; D148; Y150; G151; A152; N154; R157; V158; L161; D162; E163; M165; F166; D168; I169; A170; N172; I173; D176; L177	0.327684	2412.36	4737.73	0.337389	G6; T7; I8; G62; R64; K65; I66; G72; K73; M74; Y75; G76; N78; E79; R95; K96; S99; I102; Q103; A110; Q114; D124; L127; Q128; M130; A131; A132; M133; S134; S135; A136; I138; G172; T173; S174; H175; D176; V177; D272; K273; E276; S336; F337; G338; K339; Q340; V341; V342; E368; Y369; I371; N372; F373; H375; K376; L377; H379; L380; P381; E382; Y384; M385; S388; V389; E391; N392; F393	0.154378	2376.4	4457.91	0.347716	5.01174	2.08822	-30.4636	-37.6522	0.105932
Q8WWB3	Q3SY00	A12; Q16; A19; E20; R23; W36; K39; Y40; N43; V44; M46; E47; L49; R50; Q51; E53; M54; A55; K56; L57; E58; R59; E60; R61; L63; A64; L65; M66; E67; Q68; E69; M70; M71; E72; R73; L74; K75; A76; E77; E78; L79; L80; L81; Q82; Q83; Q84; Q85; L86; A87; L88; Q89; L90; E91; L92; E93; M94; Q95; K97; E98; R99; R101; I102; E104; L105; Q106; A108; Q109; E110; L112; G113; K114; E115; M116; R117; N119; M120; E121; N122; L123; V124; R125; N126; E127; D128; I129; L130; H131; S132; E133; E134; A135; L137; D138; K141; T142; L143; A144; E145; I146; S147; D148; R149; Y150; G151; A152; P153; N154; L155; S156; R157; V158; E159; E160; L161; D162; E163; P164; M165; F166; S167; D168; I169; A170; L171; N172; I173; D174; Q175; D176; L177	0.734463	8581.03	12258.7	0.411762	M1; D4; T5; M7; L8; Y11; Q12; V15; R16; T17; P18; S19; V20; R21; P22; G23; D25; V26; R27; L28; Q29; P31; T33; R34; T35; L37; L38; L41; S42; S45; N60; Q61; L63; Q64; S67; Q68; S70; R71; A74; K75; R78; Q83; K85; K86; G87; Q88; G89; S90; F97; P104; S105; P107; F108; Q109; W112; E113; K170; Q174; W178; S182; P184; Q218; E224; A225; G228; L229; R262; R266; R267; R268; A269; G270; C271; Q272; R273; K274; G275; Q276; I277; S278; G279; S296; P297; S298; N300; N301; R303; R304; R305; W307; R308; K309; R311; A312; E314; L315; Q316; W319; L321; E322; L324; H325; L328; Q329; D331; L332; Q337; P340; T343; L344; A347; Y358; A359; Y362; T365; F366; S368; A369; P372; N373; T375; F376; R379; Q380; A382; T383; R384; L386; L387; W390; E397; R398; A401; E402; R404; R405; R407; T408; V411; Q412; Q414; V415; C418; L419; A421; Y422; A423; P424; R428; A433; K436; L437; L440; R441; E444; R445; R447; F448; A449; Y451; E454; L455; I458; Q459; V462; Q463; R465; P466; F467; F469; Q470; M473; Q474; N476; A477; T480; V481; R484; F485; Q487; V488; L489; A491; L492; L494; L499; D507; R508; E509; G510; T511; P512; R513; K514; S517; H518; M521; G522; R524; M525; H527; S528; P529; R531; P532; P533; R534; T535; E536; P537; T538; G539; S540; Q541; D543; Y546; P548; L550; D551; E553; C554; S555	0.399281	7442.18	14165.8	0.344418	5.61685	4.6183	-76.8199	-110.567	0.098115
Q8WWB3	Q8IYX8	M1; E2; S3; L6; Q7; K8; G11; A12; L14; T15; Q16; L18; A19; E20; A22; R23; V24; R25; P26; V27; D28; E31; Y32; L35; W36; K39; Y40; E42; N43; V44; M46; E47; L49; R50; Q51; E53; M54; A55; K56; L57; E58; R59; E60; R61; E62; L63; A64; L65; M66; E67; Q68; M70; M71; R73; L74; K75; E77; E78; L80; L81; Q82; Q84; Q85; L88; Q89; E91; L92; Q95; E96; E98; R99; I102; Q103; L105; Q106; Q109; E110; L112; G113; K114; M116; R117; N119; M120; L123; V124; N126; E127; D128; L130; H131; S132; E133; E134; A135; L137; D138; S139; K141; T142; A144; E145; I146; D148; R149; Y150; A152; P153; L155; S156; R157; E159; E160; L161; E163; P164; M165; F166; S167; D168; I169; A170; L171; N172; D174; Q175	0.711864	6233.06	12454.5	0.333541	L128; K131; Q132; Y135; R138; M139; N142; V143; E146; K147; I150; L151; Q153; Q154; L157; Q158; E160; K161; D164; Q165; K167; L168; K171; L172; K174; L175; L178; E179; E181; C182; R184; L185; T186; T188; Q189; A192; E193; K195; I196; L199; E200; K202; L203; E206; E207; Q209; R210; F213; Q214; K216; A217; L220; Q221; G223; L224; S227; K228; I230; M231; V234; S235; L237; K238; K241; E242; K245; K249; C252; I253; R256; W259; C262; S263; G266; A267; F270; V271; E273; K274; M275; Q277; H278; P281; I283; L284; Q285; K286; P287; F288; N289; V290; T291; E292; T293; C295; K298; P299; R301; T302; W305; C306; I309; P310; D312; E314; K315; S316; I317; S318; I319; C320; L326; D359; K370; Q407; S411; Y412; P413; S416; K417; I419; K420; R424; K425; L427; T428; T430; L432; F433; Q434; K435; N436; F439; H440; P441; R443; V444; L447; Q448; L451; R452; R453; D454; I456; M457; W458; E459; Q460	0.321739	5971.35	13838.6	0.301431	3.11363	2.622	-81.254	-95.6434	0.170877
Q8WWB3	Q8N3L3	S3; I4; L6; Q7; K8; H9; G11; A12; C13; L14; T15; Q16; L18; A19; Y40; V44; E47; Q48; Q51; M54; A55; E58; R61; E62; L65; M66; E69; M70; E72; R73; K75; A76; L79; L80; Q83; L86; A87; L90; E93; M94; K97; E98; R101; E104; L105; A108; Q111; L112; E115; M116; N119; N122; N126; I129; L130; E133; T136; L137; S139; G140; L143; A144; I146; S147; R149; Y150; G151; A152; N154; L155; V158; L161; D162; M165; D168; I169; N172; I173; Q175; D176; L177	0.457627	2551.27	6940.54	0.268786	T253; L254; D256; I257; Q258; Q260; I261; Q263; Q264; S265; R267; N268; L271; N275; L278; A279; L282; I285; I286; Y289; R292; E293; H295; L296; I299; F300; R303; Q306; Q307; V310; L314; A317; Q318; M320; M321; A324; E325; R327; H328; E331; K332; Y334; L335; Q338; A339; E341; W342; Q345; V348; L349; Q352; V355; L356; Q359; L360; L362; Y363; R366; F367; E369; F370; T373; L374	0.092105	2782.54	6223.83	0.308953	4.4996	2.62476	-24.482	-32.4148	0.446377
Q8WWB3	Q8TD31	M1; S3; I4; Q7; K8; M66; R73; A76; E77; L80; L81; Q84; A87; L88; E91; L92; Q95; E98; R99; R101; I102; L105; Q106; A108; Q109; E110; L112; G113; E115; M116; R117; N119; M120; E121; N122; L123; V124; N126; E127; D128; L130; H131; S132; E133; E134; A135; L137; D138; S139; G140; K141; T142; L143; A144; E145; I146; S147; D148; R149; Y150; G151; A152; P153; N154; L155; S156; R157; V158; E159; E160; L161; D162; E163; P164; F166; S167; D168; I169; A170; L171; N172; I173; D174; Q175; D176; L177	0.485876	4860.55	8536.07	0.362819	M1; F2; P3; S5; G6; T8; L10; I11; P12; P13; S14; H15; F16; Q17; A18; R19; P20; L21; S22; L111; T114; S115; Q117; Q118; K119; R121; L122; Q125; E128; L129; L132; A135; E136; G139; R140; E142; A143; L146; R147; L150; E154; R157; E161; S164; Q165; L168; V171; Q172; H175; Q176; L179; L182; T183; H186; R229; Y252; E255; Q256; V257; P258; V261; H262; T265; Q405; S409; Q412; E413; R416; R417; Q420; Q421; S424; E427; Q428; L431; V432; N434; A435; S438; S439; W442; T445; T446; K449; G452; A453; Q456; L460; N461; R463; L464; Y466; A467; V468; K470; V471; I474; R475; I478; K481; L482; L484; A485; Q486; R488; Q489; E490; S491; C492; P493; L494; P495; P496; P497; V498; V501; E504; L505; L508; E511; R512; L515; D516; E518; L519; S522; L525; I526; E529; A533; Q536; G537; E540; Q543; L544; V547; Q550; L551; E554; Q557; T558; S561; L565; L616; E620	0.185422	4390.51	10865.3	0.287793	3.45906	2.81049	-53.5597	-65.5008	0.171861
Q8WWB5	A8MTQ0	E2; S4; S5; K6; L8; L9; V12; T13; F15; W16; N17; L19; D20; D21; Q24; E31; F33; I34; Q36; Q37; L38; E40; G41; L44; C45; W73; R75; I76; P77; A78; P79; Q80; T82; T83; H84; P85; V86; P87; L88; T89; V90; K92; D113; V114; A117; A118; K124; Q127; L128; M131; K134; C135; E138; K139; N165; L166; M167; G168; I169; Q170; T171; D172; S173; I174; D175; L176; R177; E178; K179; M180; R181; R182; E183; L184; T185; L186; G187; Q188; R190; S191; S192; D198; P201; Q202; L203; L204; L205; P206; V215; C216; L217; I218; E219; E220; I221; S222; S223; T224; E225; Q227; V262; S263; L264; C265; D266; L267; S268; V269; S270; E271; D272; D273; L275; E277; R283; H285; N287; L291; T294; E295; M296; T297; T298; A299; K300; F301; I302; K303; E304; K305; L308; V315	0.419048	5569.33	9724.11	0.364165	M1; R7; P11; P14; S15; G16; S17; R18; V19; R20; P21; P22; R23; S24; R26; S27; P28; A29; R31; S32; T34; G35; P36; N37; T38; P39; R44; F45; E46; S47; F49; V51; E52; I54; L55; C61; A64; S66; C85; A86; T87; G89; L90; P91; W92; A93; C94; P95; T96; W98; L99; P100; Y102; L103; Y108; P109; V110; P111; G112; P113; R114; V115; A116; P117; C119; L121; F124; G125; V126; T127; G128; L129; L131; S135; L137; W138; F140; D142; W143; D148; L149; Q150; Q156; R158; R160; T161; M162; F163; N164; L165; L168; E172; N180; L181; V182; G183; R186; Q199; R201; V202; W203; Q205; N206; R207; R208; V209; K210; Q212; K213; Q214; K216; L217; L229; D230; E231; P232; S233; S234; S236; I237; A238; S239; I240; Q241; S242; D243; D244; A245; E246; S247; G248; D250; G251	0.52988	5886.85	11168.6	0.34516	5.76108	3.31698	-57.9895	-79.7116	0.201661
Q8WWB5	O15160	M1; T3; S5; K6; G7; L8; L9; T10; V12; T13; W16; N17; L19; D20; D21; A23; Q24; P27; Y30; E31; I34; Q35; L38; Q160; R182; E183; L184; T185; L186; I189; C216; L217; I218; E219; E220; I221; S222; S223; T224; S268; V269; S270; E271; D272; D273; L274; L275; R283; H285; N287; T294	0.161905	2075.93	4271.51	0.32705	V14; G17; E18; F19; G20; V21; R22; V24; A70; N74; R77; R78; L81; A82; I100; V101; Q102; E104; I105; H108; R109; L112; I113; P114; Q127; H194; D196; I197; L198; I199; A200; Q201; R203; G219; K220; H222; A223; S226; V228; A229; T230; A231; S232; Y233; R234; L235; R255; C256; T282; F283; S284; E286; E291; K294; K295; R301; Y306; E311; T313	0.17052	1916.87	4130.25	0.316989	4.50812	4.50812	-19.8811	-27.2258	0.183043
Q8WWB5	O60678	M1; E2; S5; K6; L8; L9; V12; T13; F15; W16; N17; L19; D20; A23; Y30; E31; I34; Q35; L38; K39; K42; Q43; A46; A47; E49; Q55; T56; R57; L59; E63; I65; F67; Q72; T74; E98; I99; D101; A102; Y103; P112; D113; H116; E119; K120; Q122; S145; H146; S147; Y148; H149; T151; K152; F153; I155; K156; I159; Q160; K163; S173; I174; R177; R181; T185; L186; I189; G258; N260; S261; V262; S263; C265; D266; L267; S268; V269; S270; D273; L275; D293; T294; E295; M296; T297; T298; A299; K300; F301; I302; K303; E304; L308	0.288889	2852.03	7108.54	0.286332	M1; C2; S3; L4; A5; S6; R12; G13; A14; V15; E16; N17; E18; E19; P22; E23; L24; S25; D26; S27; G28; D29; E30; A32; W33; E34; D35; E36; D37; D38; A39; D40; G83; E85; F86; Y87; D134; E136; D137; Y139; E140; P141; V142; S143; V144; P145; F146; S147; Y148; N150; R168; A169; S171; A172; A175; L176; R178; A179; R180; D182; L183; Q184; M186; K187; A190; Q191; F193; V194; M195; T197; D198; T201; S204	0.137476	3056.89	7185.61	0.298452	6.76942	7.10789	-19.7876	-36.4814	0.36022
Q8WWB5	O95817	M1; E2; T3; S5; K6; L8; L9; Q11; V12; T13; F15; W16; N17; L19; D20; A23; P27; E28; Y30; E31; F33; I34; Q35; Q36; Q37; L38; E40; G41; K42; Q43; L44; C45; A46; A47; E49; W73; T74; R75; I76; P77; T89; Q160; K163; Q164; M167; G168; I169; Q170; T171; D172; S173; I174; D175; L176; R177; E178; K179; M180; R181; R182; E183; L184; T185; L186; Q188; I189; R190; S191; S192; T193; M194; S195; N196; P197; D198; H199; F200; P201; Q202; L203; L204; L205; P206; K207; D208; Q209; V210; S211; K213; A214; V215; C216; L217; I218; E219; E220; I221; S222; S223; T224; E225; I226; Q227; V228; M230; N260; S261; V262; S263; L264; C265; D266; L267; S268; V269; S270; E271; D272; D273; L274; L275; E277; S279; E280; R283; H285; L286; N287; L291; D293; T294; E295; M296; T297; T298; A299; K300; F301; I302; K303; E304; L308	0.450794	7210.76	12580.7	0.364337	M1; E27; K29; D31; P32; Q33; F38; V40; D41; H42; R45; T46; T47; T48; W49; P69; S70; R71; E72; S74; R75; L76; G92; I94; P95; I96; P97; V98; L99; H100; E101; G102; A103; E104; N105; Q107; V108; P110; A130; P131; Q132; R133; G192; R193; S195; L196; G197; H199; L201; P202; G204; Y205; I206; S207; I208; V210; H212; T231; H232; Y233; P234; A235; Q236; Q237; G238; E239; Y240; Q241; T242; H243; V246; P265; R267; S268; V270; Q271; G272; S275; R276; S279; P280; A281; S283; S284; T285; P286; I293; R294; V295; H296; T297; V298; V299; D300; R301; P302; Q303; H308; R309; E310; T311; A312; P313; V314; S315; E318; E322; S323; K324; G326; P327; V328; G329; P330; L332; P333; H336; I337; P338; I339; Q340; V341; R343; K344; E345; V346; D347; S348; K349; P350; Q353; K354; P355; P356; P357; P358; S359; E360; K361; V362; E363; V364; V366; V371; P372; C373; P374; P375; P376; P378; G379; P380; S381; A382; V383; P384; S385; S386; P387; S389; V390; A391; E393; E394; R395; A397; P398; S399; T400; A401; P402; A403; E404; A405; P407; E456; Y457; T459; K460; L463; D466; R481; Q511; P512; S513; N514; L515; E516; A517; D518; Q519; P520; L521; Q522; I524; M525; N541; D544; P545; E548; Q551; M565; T566; D567; T568; P569; G570; N571; P572; A573	0.365217	6472.66	11734.2	0.355507	9.50055	3.94638	-70.3119	-109.22	0.079386
Q8WWB5	P0C7X2	M1; E2; T3; S5; K6; L8; L9; Q11; V12; F15; W16; L19; D20; A23; Q24; P27; Y30; E31; F33; I34; Q35; Q37; L38; G41; K42; L44; C45; A46; Q164; I169; Q170; S173; L176; R177; M180; I189; S192; T193; S195; N196; P197; Q209; V210; S211; G212; K213; A214; V215; C216; L217; I218; E219; E220; I221; T224; E225; I226; Q227; V228; E229; M230; M232; P233; A234; Y235; E236; L237; K238; I239; H241; P247; P257; G258; I259; N260; V262; S263; L264; C265; D266; L267; S268; V269; S270; E271; D272; D273; L274; L275; E277; S279; E280; K281; R283; H285; L286; N287; L288; P289; K290; T294; T297; T298; A299; K300; F301; I302; K303; E304; S306; L308	0.352381	4809.43	8902.5	0.350748	P5; A6; L8; L9; A10; P11; R12; P13; G14; E15; A32; V33; Y34; F35; S36; P37; E38; E39; C42; L43; R44; Q47; L50; Y51; K94; G95; E96; R97; L98; G100; A101; R102; R103; G104; D105; V106; P107; N108; R109; K110; E111; E112; E113; P114; E115; E116; V117; P118; A120; K121; G122; P123; R124; A126; P127; V128; K129; E130; S131; P132; E133; V134; L135; V136; E137; R138; N139; P140; D141; A143; I144; S145; V146; A147; P148; R150; A151; Q152; P153; P154; N156; P161; T162; A176; Q177; Q180; R181; Y194; F224; W231; R234; G239; R240; R241; G242; R243; R244; P245; G246; I247; R248; A249; V250; P251; R252; A253; P254; R256; P262; V263; L264; F265; R266; H267; Y268; P269; D270; I271; F272; E273; E274; C275; G276	0.445652	4791.93	11309.4	0.297611	8.54046	4.16608	-44.3893	-70.0357	0.155488
Q8WWB5	P17661	W16; D20; Q24; Y30; I34; L38; G41; K42; C45; A46; A47; E49; P50; Q51; F67; Q72; E98; I99; S100; Y103; K152; F153; R154; I155; K156; G157; S158; I159; Q160; K163; I174; R177; E178; R181; R182; L184; T185; Q188; I189; S192; M194; S195; N196; P197; H199; P201; Q202; L203; L204; L205; P206; K207; D208; S211; C216; L217; I218; E219; E220; I221; S222; S223; T224; E225; I226; Q227; V228; E229; M230; K231; M232; Y235; L237; N260; S261; V262; S263; L264; C265; D266; L267; S268; V269; S270; E271; D272; D273; L274; L275; E277; S279; E280; R283; L284; H285; L286; N287; P289; L291; T294; E295; T297; T298; A299; K300; F301; I302; K303; E304; K305; L308; V315	0.355556	4994.36	10575.6	0.320769	R10; F18; P36; R37; G39; F40; G41; S42; K43; S45; V53; Y54; Q55; V56; S57; R58; T59; G64; G65; L66; G67; R70; P80; S81; S82; Y83; G84; G86; E87; D90; F91; L93; A94; D95; N98; F101; L102; R105; T106; E108; K109; L112; L115; N116; F119; A120; I123; E124; V126; R127; E130; N133; A134; A135; A137; A138; E139; N141; R142; G145; R146; E147; R150; V151; E153; L154; E157; E158; R160; E161; L162; R164; Q165; E167; V168; L169; N171; Q172; R175; V176; V178; E179; N182; L183; D186; R189; Q319; M322; E323; Y324; H326; Q327; S330; Y331; E334; A337; L338; L345; Q348; L352; R355; Y363; K378; M381; A382; L385; R386; Y388; Q389; L392; K395; D399; I402; A403; R406; L409; E410; E412; S414; R415; I416; L418; H441; T442; K443; K444; T445; V446; M447; I448; K449; T450; I451; E452; T453; R454; E461; Q464; Q466	0.295745	5099.82	10553	0.325809	7.52909	3.76455	-27.4687	-51.4109	0.471878
Q8WWB5	P19237	M1; E2; S5; K6; L8; L9; T10; Q11; V12; T13; Q14; F15; W16; N17; L18; L19; D20; D21; L22; A23; Q24; S25; D26; E28; G29; Y30; F33; I34; Q36; Q37; L38; G41; K42; C45; A47; R75; P85; T89; V90; G91; K92; K134; C135; E138; K139; F140; Q141; Q160; K163; Q164; N165; M167; G168; I169; Q170; T171; D172; S173; I174; D175; L176; R177; E178; M180; R181; L184; T185; Q188; I189; S192; T193; S195; N196; H199; Q202; L203; L204; P206; D208; Q209; V210; S211; K213; A214; V215; C216; L217; I218; E219; I221; S222; S223; T224; E225; I226; Q227; V228; E229; M230; K231; S261; V262; S263; L264; C265; D266; L267; S268; V269; S270; D272; D273; L274; L275; E277; S279; E280; K281; R283; H285; N287; T294; E295; T297; T298; A299; K300; F301; L308	0.409524	4796.02	9492.43	0.335657	P2; E3; V4; E5; R6; K7; P8; K9; I10; T11; R14; K15; L17; L18; K19; L21; M22; L23; K25; A26; K27; E28; C29; W30; Q32; E33; H34; E36; R37; E40; K41; R43; Y44; E47; I83; E84; K86; C87; L88; N90; T91; E93; I94; K95; L97; K98; K100; V101; M102; L104; R105; K107; F108; R110; P111; P112; L113; R114; R115; V116; R117; V118; S119; A120; D121; A122; M123; L124; R125; A126; L127; L128; G129; K131; V134; S135; M136; L138; R139; N141; L142; K143; S144; V145; K146; K147; T150; E151; K152; E153; P155; V156; E157; V158; G159; W161; R162; K163; V165; E166; F178; A181; K182; Q187	0.55615	4970.9	10427.8	0.322812	4.30023	3.48114	-55.0477	-70.6973	0.132935
Q8WWB5	P59942	M1; E2; T3; S4; S5; K6; L8; L9; Q11; V12; T13; Q14; F15; W16; N17; L18; L19; D20; D21; A23; Q24; S25; D26; Y30; E31; F33; I34; Q35; Q37; L38; E40; G41; K42; L44; C45; A47; R75; K163; S173; I174; L176; R177; E178; M180; R181; R182; L184; T185; L186; G187; Q188; I189; R190; T193; M194; S195; P197; D198; F200; P201; Q202; L203; L204; I226; V228; M230; S261; V262; S263; C265; D266; L267; S268; V269; D272; D273; L275; E277; S279; E280; R283; H285; T294; E295; M296; T297; T298; A299; K300; F301	0.285714	3398.4	6754.3	0.334729	M1; V2; L3; P4; L5; P6; W7; L8; S9; H12; F13; L14; R15; L18; W21; S22; L23; A24; P25; Q26; R47; G48; N49; G50; K51; M52; T53; S54; P55; R57; T61; H62; T64; E66; L67; R69; A70; E71; L73; L74; E75; Q77; L78; E79; Y81; Q82; L84; L85; E86; Q88; E89; A91; W92; A94; Q95; A96; V98; L99; K100; I101; Q102; K103; L104; K105; E106; Q107; M108; R109; R110; H111; Q112; E113; S114; L115; G117; G118; A119	0.647059	3549.83	6610.49	0.349382	5.18118	4.31765	-48.8322	-62.4056	0.077358
Q8WWB5	P59991	E2; T3; S4; S5; K6; L8; L9; V12; T13; F15; W16; D20; A23; Y30; I34; Q35; L38; W73; R75; I76; P77; P85; V86; P87; L88; T89; V90; K92; M131; K134; C135; E138; K139; F140; Q160; R161; Q164; L166; M167; G168; I169; Q170; T171; D172; S173; I174; D175; L176; R177; A214; V215; C216; L217; I218; E219; E220; I221; S222; S223; E225; I226; Q227; E229; M230; M232; Y235; L237; L275; E277; R283; L284; H285; L286; N287; L288; P289	0.24127	2289.75	4710.91	0.327077	Q11; A13; Q31; A32; S33; K51; P52; A53; V54; L56; P57; K71; S72; A73; V74; V76; P77; R91; P92; I93; V94; A96; A97; R111; P112; V113; V114; Y115; A116; A117; P118; S119; C120; C125; C126; Q127; P128; S129; C130; T131; S132; V133; L134; C135; R136; P137; I138; S139; Y140; I142; S143; S144; C145; C146	0.369863	2455.16	3917.51	0.385264	7.58707	1.26451	-30.4516	-39.5604	0.25799
Q8WWB5	P60329	M1; E2; T3; S4; S5; G7; L8; L9; Q11; V12; F15; W16; N17; L19; D20; A23; Q24; Y30; E31; F33; I34; Q35; Q37; L38; G41; K42; C45; A46; A47; R75; Q160; K163; Q164; M167; G168; T171; D172; R177; M180; R181; L184; T185; L186; I189; L203; G212; K213; A214; V215; C216; L217; I218; E219; E220; I221; S222; S223; T224; I226; Q227; V262; S263; C265; D266; L267; S268; V269; S270; E271; D272; D273; L275; I276; E277; R283; H285; N287; T294; E295; T297; T298; A299; K300; F301; L308	0.269841	2879.73	6401.04	0.31029	M1; H3; T4; S5; H6; S7; S8; G9; C10; P22; T24; Y26; P27; P28; E29; G30; Y31; G32; T33; C35; C37; S38; C41; A43; L45; C46; R47; C50; G51; V52; S53; T54; C56; Q57; P58; A59; C60; C61; V62; P63; S64; C66; Q67; V68; A69; C70; C71; V72; P73; V74; S75; C76; K77; P78; V79; L80; C81; V82; S84; F85; C86; P87; C91; C96; P97; T98; L99; V100; Y101; R102; P103; V104; T105; W106; S107; T108; C112	0.6875	2866.5	4507.74	0.388718	7.30914	2.08833	-38.0423	-49.5994	0.41458
Q8WWB5	P78358	T3; S5; K6; L8; L9; T10; Q11; V12; T13; Q14; F15; W16; L18; L19; D21; L22; S25; D26; E28; G29; F33; I34; Q37; L38; E40; G41; K42; L44; C45; I174; R177; E178; M180; R181; L184; L186; I189; R190; T193; M194; N196; P197; D198; H199; F200; P201; L204; V215; C216; L217; I218; E219; E220; I221; S222; S223; T224; E225; I226; Q227; V228; M230; M232; A234; Y235; E236; L237; K238; I239; V240; H241; D242; H243; E245; L248; K249; E251; L252; K253; S261; V262; S263; L264; C265; D266; L267; S268; V269; S270; E271; D272; D273; L275; E277; S279; E280; R283; L284; H285; L286; N287; T294; E295; M296; T297; T298; A299; K300; F301; I302; K303; E304; L308; I309; T311; P313	0.368254	4582.13	9752.99	0.319644	M1; Q2; A3; E4; G5; R6; G7; T8; G9; G10; S11; T12; G13; D14; A15; D16; G17; P18; G19; G20; P21; I23; P24; D25; G26; P27; G28; G29; N30; A31; G32; P34; G35; E36; A37; G38; A39; G42; R43; G44; P45; R46; G47; G49; A50; R52; G57; G58; G59; S70; G71; G74; C75; C76; R77; C78; G79; A80; R81; G82; E84; S85; R86; L87; L88; E89; F90; Y91; L92; A93; M94; P95; F96; A97; P99; M100; E101; E103; L104; R107; G120; V121; T134; R136; T138; A140; H142; R143; L145; Q146; L147; I149; S150; S151; L153; Q154; L156; S157; L158; M160; W161; I162; T163; Q164; C165; F166; L167; P168; V169; F170; L171; Q173; P174; P175; S176; Q178; R179; R180	0.655556	4525.33	9856.12	0.314665	8.3448	4.1724	-58.198	-82.1403	0.126216
Q8WWB5	Q15560	M1; E2; T3; S4; G7; L8; T10; Q11; V12; T13; Q14; F15; W16; N17; L18; L19; D20; D21; L22; Q24; S25; D26; P27; E28; G29; Y30; E31; F33; I34; Q35; Q37; L38; G41; K42; C45; A46; A47; P48; E49; P50; Q72; R154; I155; G157; S158; I159; Q160; K163; I174; D175; R177; E178; M180; R181; R182; L184; T185; L186; I189; F200; P201; L203; L205; P206; K207; Q209; V210; S211; G212; K213; A214; V215; C216; L217	0.234921	2359.26	5462.26	0.301637	M1; M2; G3; K4; E7; R10; R14; E25; G26; D29; R32; E33; A36; M37; K200; E224; E230; L231; E233; I234; R235; K236; A237; M238; T239; K240; E241; A242; I243; R244; E245; H246; Q247; M248; R250; G252; G253; T270; Y271; T272; V274; Q275; T276; R277; E281; T284; F286; V288; N290; R295; K297	0.170569	2547.27	4627.87	0.355014	3.66858	6.92954	-19.853	-30.1742	0.276864
Q8WWB5	Q16649	M1; E2; T3; S4; S5; K6; G7; L8; L9; T10; Q11; V12; T13; Q14; F15; W16; N17; L18; L19; D20; D21; L22; A23; S25; D26; G29; Y30; E31; F33; I34; Q35; Q36; Q37; L38; K39; E40; G41; K42; L44; C45; A46; A47; E49; R75; I159; Q160; K163; Q164; M167; G168; I169; Q170; T171; S173; I174; D175; R177; E178; R181; R182; T185; L186; Q188; I189; S192; T193; M194; H199; F200; P201; L203; L204; L205; P206; K207; D208; Q209; S211; K213; A214; V215; C216; L217; I218; E219; E220; S261; V262; S263; L264; C265; D266; L267; S268; V269; S270; L275; E277; T294; E295; M296; T297; T298; A299; K300; F301; I302; K303; E304	0.346032	4515.6	9304.86	0.326733	L3; R4; M6; Q7; K10; K11; Q13; A14; S15; L16; D17; A18; S19; S20; N21; V22; D23; M25; S30; T33; E34; E37; D38; T41; E44; V52; R81; E85; A86; K88; R89; E92; K93; L96; N97; V100; L101; N103; K104; I106; A107; L108; E110; E111; A113; T114; A117; E118; S121; L124; K125; Y134; I138; L141; S142; T145; A146; F149; Q150; Q153; T154; S157; D164; E167; E224; L225; E226; S227; Y228; T229; R230; E231; P232; D235; S238; Y239; S242; I243; Y244; N246; Y247; M248; N250; F252; Y255; S256; H257; S258; P259; L261; L262; N265; R266; S267; S268; S269; N270; S271; P272; R273; E276; T277; D279; G280; V282; G283; K284; S286; D287; D290; E291; P302; S377; V445; K448; R449; I451; A452; T453; Q454; P455; I456; S457; S459; D460; S461; G462	0.274892	4237.33	8057.72	0.344637	5.94087	3.65592	-45.4857	-62.9834	0.136499
Q8WWB5	Q7Z4V0	M1; E2; S4; S5; K6; G7; L8; L9; T10; Q11; V12; T13; Q14; F15; W16; N17; L18; L19; D20; D21; L22; A23; Q24; S25; D26; P27; G29; Y30; E31; K32; F33; I34; Q35; Q36; Q37; L38; E40; G41; K42; L44; C45; A47; R75; P77; K163; M167; G168; I169; Q170; T171; D172; S173; I174; D175; L176; R177; E178; K179; M180; R181; R182; E183; L184; T185; L186; G187; Q188; I189; R190; S192; T193; M194; S195; N196; P197; D198; H199; F200; Q202; L203; L204; L205; P206; K207; D208; Q209; V210; S211; K213; A214; V215; C216; L217; I218; E220; I221; S222; S223; T224; E225; I226; Q227; V228; M230; G258; I259; N260; S261; V262; S263; L264; C265; D266; L267; S268; V269; S270; E271; D272; D273; L274; L275; E277; S279; E280; K281; R283; H285; N287; T294; E295; M296; T297; T298; A299; K300; F301; I302; K303; E304; K305; L308; I309	0.453968	7062.01	12474.1	0.361485	K245; V305; Y306; I308; K309; A312; N313; G316; Q354; S355; A356; C357; C362; R385; R387; V389; D391; E392; R401; K402; V415; K416; N417; D418; P419; Q420; E421; R423; D424; L427; K431; K432; Y433; R434; S435; I436; M437; P438; K439; P440; I441; M442; V443; I444; P445; S500; G501; I502; K503; K504; H514; H515; F516; Q517; F518; H521; H525; T528; R533; R538; I539; C540; R541; K542; S543; Y544; V545; R546; P547; G548; S549; T552; H553; L556; H557; L563; K564; K565; L566; M567; C568; E570; C572; A573; K574; V575; F576; G577; Y582; A599; P600; S601; Q604; P605; G606; D607; I608; N611; F635; L636; L637; N638; Q639; E642; L645; Q646; I647; K648; Q653; I654; T655; A656; Q657; S658; F659; A660; E661; F664; H665; L667; D668; V669; E675; R677; L678; Q679; E680; G681; T682; F683; P684; G685; S686; K687; T689; Q690; E691; L693; V694; H696; A697; D700; W701; K702; H704; P705; R707; G708; K709; P710; E711; K712; V713; H714; S715; S717; E718; A722; C723; P724; R725; L726; K727; R728; Q729; L730; H731; L732; Q734; N735; E738; T756; C757; Q758; G759; P760; E761; C762; P763; L765; H766; T767; L769; W771; S772; H773; S774; N777; A782; M784; N816; Q817; G818; V819; I820; E821; L822; S824; E825; E827	0.241546	6604.28	13203.9	0.333412	7.02458	2.48787	-63.7379	-91.3764	0.087333
Q8WWB5	Q7Z699	S5; K6; L8; L9; T10; Q11; V12; T13; Q14; F15; W16; N17; L18; L19; D20; D21; A23; Q24; P27; Y30; E31; F33; I34; Q37; L38; E40; G41; K42; L44; C45; A46; A47; W73; T74; R75; I76; P77; A78; P79; Q80; H84; P85; V86; P87; L88; T89; V90; K92; C135; E138; K139; F140; Q141; Q160; K163; Q164; L166; M167; G168; I169; Q170; T171; D172; S173; L176; R177; K179; M180; R181; R182; E183; L184; Q188; I189; R190; S191; S192; T193; M194; S195; P197; D198; H199; F200; L204; P206; K207; V210; S211; G212; K213; A214; V215; C216; L217; I218; E219; E220; I221; S222; S223; T224; E225; I226; V228; E229; M230; G258; I259; N260; V262; S263; L264; C265; D266; L267; S268; V269; S270; D273; L274; L275; E277; V278; S279; E280; K281; R283; H285; N287; T294; E295; T297; T298; A299; K300; F301; I302; K303; E304; L308	0.447619	6354.21	12078.9	0.344718	V20; M22; W31; L32; P33; G35; G36; S37; G38; L39; R64; R66; N83; K84; V85; T86; T88; F89; H91; T102; F103; Q104; S149; S150; Q159; E160; T161; V162; V163; T164; P167; Y168; R169; S170; S171; N172; I173; R174; P175; P177; F178; E179; D180; L181; N182; A183; R184; R185; V186; M188; Q189; S190; Q191; A192; N193; Q194; I195; T196; F197; G198; P200; G201; L202; I204; Q205; S206; S208; M209; E210; V212; Q213; I216; E219; C220; G221; S222; L223; S225; Q226; N227; R228; V229; P230; L231; K232; I234; R235; H236; V237; Q240; D241; D243; E244; I245; V246; R247; I248; N249; P250; R251; I253; L254; I255; R256; R257; Y258; D260; Y261; R262; P264; W267; K268; L271; S279; S283; K284; P285; D286; K288; K289; Y292; L293; Y294; S295; C296; G297; D298; E299; T300; L302; S304; P305; K306; D307; S308; V309; V310; F311; K312; T313; Q314; P315; S316; S317; L318; K321; K322; S323; R326; K327; G330; R332; R334; R341	0.346847	6225.9	11999.7	0.341601	5.40536	4.45147	-71.7082	-97.2228	0.099865
Q8WWB5	Q8IYR0	M1; E2; T3; S4; S5; K6; L8; L9; Q11; V12; Q14; F15; W16; L18; L19; D20; L22; F33; I34; Q37; L38; E40; G41; K42; L44; C45; M167; G168; I169; Q170; D172; S173; L176; R177; M180; R181; L184; T185; L186; G187; I189; R190; S192; T193; M194; N196; P197; D198; H199; F200; P201; Q202; L203; L204; L205; P206; K207; Q209; V210; S211; V215; C216; L217; I218; E219; E220; I221; S223; T224; S261; V262; S263; C265; D266; L267; S268; V269; S270; L275; E277; R283; T294; E295; M296; T297; T298; A299; K300; F301; I302; K303; E304; K305; L308; I309	0.301587	4763.62	9493.68	0.334118	D88; M89; N90; Y91; T92; R94; V95; F97; L98; E99; E100; H101; H102; R103; V104; L105; E106; S107; R108; L109; S111; V112; R114; R132; I135; S136; L139; L140; R141; P147; T148; I150; V153; R154; T157; A158; A159; Q161; S162; V163; K185; I194; F197; N198; C201; K203; D209; L211; A213; V214; V217; A218; P220; A221; T222; M223; Q224; I284; T285; Q288; E289; M292; M293; Q296; K305; M306; I308; K309; S310; K311; V314; T316; V319; F320; F323; T328; L329; T331; S332; Q334; D335; T337; I338; V340; G341; V342; S344; N345; T348; K411; K504; H505; Y506; I507; E514; S515; Q518; N520; T521; H522; I523; L524; P525; P526; T527; I528; R530; Y532; E533; W534; N535; E536; W537; L539; R540; V553; T554; H555; S556; V557; Q558; T559; D560; L561; S562; H563; L564; R566; P575; D577; T578; S579; T580; Q581; S582; R584; R592; R601; G602; G603; E610	0.226688	4288.28	9902.66	0.302184	6.18654	1.54664	-55.4752	-70.5126	0.026194
Q8WWB5	Q8N7E2	S4; G7; L8; L9; T10; Q11; V12; T13; Q14; F15; W16; N17; L18; L19; D20; D21; L22; S25; D26; G29; Y30; E31; F33; I34; Q37; L38; E40; G41; Q43; L44; C45; A47; R75; Q160; K163; M167; Q170; D172; S173; I174; L176; R177; E178; M180; R181; R182; E183; L184; T185; G187; Q188; I189; R190; S191; S192; T193; M194; S195; N196; H199; F200; P201; Q202; L203; L204; L205; P206; Q209; V210; S211; G212; K213; A214; V215; C216; L217; I218; E219; E220; I221; S222; S223; T224; E225; I226; Q227; V228; E229; M230; K231; M232; N260; S261; V262; S263; L264; C265; D266; L267; S268; V269; S270; E271; D272; D273; L274; L275; S279; E280; R283; H285; L286; N287; L288; P289; L291; T294; E295; M296; T297; T298; A299; K300; F301; I302; K303; E304; L308; I309	0.409524	6255.84	10675.8	0.369475	M1; N2; K3; M4; P5; A6; G7; E8; E10; C11; N14; K15; G17; Y19; Y20; S21; K22; V24; K25; V27; R28; K29; K30; K31; K32; I33; Y36; R37; W38; I41; K42; I43; N44; I45; I46; G47; E48; K49; I54; H55; F56; C57; D58; C60; D61; L62; P63; R69; I71; P72; K74; R102; S115; I116; V117; Q118; K121; R122; Y124; L125; S126; K128; S129; A132; K135; R136; R137; K139; R140; A141; R142; K143; Q144; V145; T146; S147; L150; E151; R154; H156; I157; A158; T162; I167; P168; R170; L171; Q172; D173; S178; Y179; P181; P182; E183; Q184; H185; T186; M187; V188; S189; L190; P191; S192; V193; H195; M196; E199; Q200; W225; E226; T227; V228; S229; I230; F231; T232; H235; N237; V240; D241; H242; I243; Q244; N245; N246; S247; S249; K252; K253; V269; S270; S271; P300; Q301; D302; V303; V304; T305; P306; N307; R310; Y320; G325; Y326; I327; I328; V329; K330; V331; P332; P333; M335; N336; S337; P338; P339; L340; F368; L410; R413; R420; R421; H422; R423; R424; Y425	0.390588	5760.14	10921.8	0.345292	8.65514	5.32624	-42.1049	-77.1003	0.3225
Q8WWB5	Q8N9N5	M1; S4; S5; L8; L9; V12; T13; W16; N17; D20; D21; A23; Q24; P27; Y30; E31; I34; Q35; Q37; L38; G41; K42; L44; C45; A46; A47; W73; R75; K163; M167; G168; I169; Q170; S173; I174; L176; R177; M180; R181; L184; T185; L186; Q188; I189; R190; S192; T193; S195; N196; D198; H199; F200; P201; Q202; L203; L204; L205; P206; K207; Q209; V210; S211; G212; K213; A214; V215; C216; L217; I218; E219; E220; I221; S222; S223; T224; E225; I226; Q227; K231; G258; I259; N260; S261; V262; S263; L264; C265; D266; L267; S268; V269; S270; D273; L274; L275; E277; V278; S279; E280; K281; H285; T294; E295; M296; T297; T298; A299; K300; F301; I302; K303; E304	0.355556	4861.02	8963.59	0.351621	V15; E16; L18; S19; P20; D21; H22; V25; L26; N28; H29; V30; V31; T32; D33; E34; E36; P37; A38; L39; K40; R41; Q42; R43; L44; E45; I46; N47; C48; Q49; D50; P51; I53; K54; T55; L58; R59; L60; D61; S62; I63; E64; A65; K66; L67; Q68; A69; L70; E71; A72; T73; K75; L77; E79; L81; Q93; P95; A98; G99; N109; K110; V111; R112; C113; V114; P116; Q117; M134; E135; N140; R141; A142; P143; D144; L146; E147; N148; I150; S151; V154; R157; R158; Q159; N160; T161; I162; V163; V164; K165; A183; S184; D185; S186; V187; S188; S189; C190; G191; Q192; A193; G194; S195; S197; I198; S200; V202; D221; N223; N224; P225; E226; M227; Y287; R290; C291; F294; Y295; F297; G298; I299; T300; E301	0.235067	4698.24	8392.76	0.358891	4.81209	2.09221	-44.7386	-58.6719	0.155409
Q8WWB5	Q8NA54	M1; E2; S5; K6; L8; L9; V12; T13; F15; W16; L19; D20; Y30; E31; F33; I34; Q35; Q37; L38; G41; L44; C45; W73; R75; I76; P77; P79; T82; T83; H84; P85; V86; P87; L88; T89; V90; V114; D121; V123; K124; Q127; Q130; M131; K134; C135; E138; K139; L166; M167; G168; I169; I174; R177; E178; R181; R182; L184; T185; L186; G187; Q188; I189; R190; S191; S192; T193; M194; N196; P197; H199; F200; P201; Q202; L203; L204; L205; P206; K207; K213; V215; C216; L217; E219; E220; T224; E225; I226; K303	0.279365	2992.21	6510.14	0.314891	P104; N105; D107; S108; F111; L112; V615; S617; T618; S619; R620; I622; L667; Y675; N679; I680; R735; S736; H739; K740; H743; K744; I746; L747; K749; N750; Y751; S753; Q754; P756; V757; A759; S760; F761; I762; L763; D764; D765; G766; E767; I768; D769; E770; I771; R772; W773; K774; Y775; H776; S777; T779; T780; P781; K782; I783; I784; E785; S786; Q787; R788; P789; P790; H791	0.079646	3044.07	5893.15	0.340606	3.97596	2.31931	-38.0277	-45.9605	0.043537
Q8WWB5	Q8TAU3	M1; L8; Q11; V12; Q14; F15; W16; N17; L18; L19; D20; D21; L22; A23; Q24; P27; E28; Y30; E31; F33; I34; Q36; Q37; L38; E40; G41; K42; L44; C45; A46; W73; R75; I76; P77; Q80; T82; T83; H84; P85; V86; P87; L88; T89; V90; Q127; Q130; M131; K134; C135; E138; K139; Q160; M167; Q170; S173; I174; R177; R181; L184; L186; I189; R190; S191; S192; T193; M194; S195; N196; P197; D198; H199; F200; P201; Q202; L203; L204; L205; P206; K207; D208; Q209; V210; S211; G212; K213; A214; V215; C216; L217; I218; E219; E220; I221; S222; S223; T224; E225; V262; S263; C265; D266; L267; S268; V269; S270; D273; L274; L275; E277; R283; H285; T294; E295; T297; T298; A299; K300; F301; I302; K303; L308	0.384127	5410.34	9603.73	0.360351	R8; Q11; Q12; G13; T14; V15; D19; V20; A21; V22; N23; S25; E27; E28; L31; S33; E34; A35; Q36; L39; D42; V43; E46; L50; S53; L54; Q78; S79; R80; T81; P82; R83; L119; N120; R121; S122; G123; A124; C125; K127; N128; L129; T132; A133; L135; H136; Q137; Q139; K140; H142; I143; G144; K146; F147; Y148; K150; S151; V152; E154; A155; S156; F157; V158; K159; K160; R161; K162; L163; R164; V165; S166; Q167; E168; F170; F172; R173; F175; D178; V179; L180; P181; S182; S183; G184; L185; C186; Q187; E188; A189; A190; A191; V192; E193; K194; T195; D196; S197; E198; T199; M200; H201; G202; P203; F205; T223; K224; H225; V253; N257; K275; Y277; S278; R279; S281; S282; Q285; H286; R288; V289; Y296; K303; S304; F305; S306; Q307; K308; G309; S310; I312; S313; H314; R316; Y324; R327; Q335; K336; G337; I340; K364	0.241739	5493.14	10709.1	0.339036	7.15368	3.48513	-55.7403	-80.1266	0.020124
Q8WWB5	Q8WUE5	L8; Q11; V12; F15; W16; L18; L19; D20; A23; Q24; P27; Y30; E31; F33; I34; Q35; Q37; L38; E40; G41; K42; Q43; L44; C45; A46; A47; R75; Q160; K163; Q164; M167; Q170; S173; I174; R177; E178; M180; R181; R182; L184; T185; L186; Q188; I189; R190; S191; S192; T193; M194; N196; P197; D198; H199; F200; P201; Q202; L203; L204; L205; P206; K207; D208; Q209; V210; S211; G212; K213; A214; C216; I218; E219; E220; I221; S222; S223; T224; E225; I226; Q227; E229; M230; K231; M232; Y235; L237; I239; H241; V262; S263; C265; D266; L267; S268; V269; S270; E271; D272; D273; L274; L275; I276; H285; L286; N287; P289; K290; L291; D293; T294; E295; T297; A299; K300; F301; L308	0.365079	5063.39	10680.9	0.321602	M1; L2; R3; L4; L5; R6; L7; A8; L9; A10; F11; Y12; R14; A16; P18; R21; Q22; Q25; Q26; G28; L29; P30; Q31; G32; D33; T34; Q35; L36; T37; T38; V39; V42; V43; T44; S45; F46; C47; G48; M52; D54; E55; S56; I57; Y58; V72; G73; K75; V79; V80; E81; E82; Y87; G88; L89; K93; R99; L101; Y102; G103; A104; G105; P106; S107; V113; L114; I115; G116; C117; V118; T119; S120; I121; N122; Y127; I128; S129; N130; I132; E141; D142; F143; Y146; K147; G148; L150; E152; P159; G160; I161; S162; N163; P171; I172; R173; C174; I175; H176; T177; K204; L205; P206; V220; M221; E223; I225; Q226; F227; I234; S235; I236; T237; P238; H240; K241; S242; S243; S244; G245; Q247; D248; D249; G250; G251; R254; P255; K256; R257; E258; R259; R260; S261; Q262; S263; I264	0.507576	5002.81	10211.6	0.328821	5.76186	3.37764	-54.9795	-74.1814	0.099619
Q8WWB5	Q8WWB5	E2; S4; S5; K6; L8; L9; T10; V12; T13; W16; N17; D20; A23; Q24; Y30; I34; L38; K42; C45; A46; A47; E49; K163; D172; I174; R177; E178; R181; R182; T185; L186; Q188; I189; R190	0.107937	1249.49	2803.89	0.308259	E2; S4; S5; K6; L8; L9; T10; V12; T13; W16; N17; D20; A23; Q24; Y30; I34; L38; K42; C45; A46; A47; E49; K163; D172; I174; R177; E178; R181; R182; T185; L186; Q188; I189; R190	0.107937	1247.54	2808.55	0.307571	4.00476	4.00476	-8.82418	-12.9046	0.362107
Q8WWB5	Q96D09	M1; E2; S5; K6; G7; L8; L9; T10; Q11; V12; T13; Q14; F15; W16; N17; L18; L19; D20; D21; L22; A23; Q24; S25; D26; G29; Y30; F33; I34; Q35; Q36; Q37; L38; E40; G41; K42; L44; C45; R75; Q160; R161; K163; Q164; M167; G168; I169; Q170; T171; D172; S173; I174; D175; L176; R177; E178; K179; M180; R181; R182; E183; L184; T185; L186; I189; R190; S192; T193; N196; P197; H199; F200; P201; Q202; L203; L204; L205; V210; S223; E225; Q227; G258; N260; S261; V262; S263; L264; C265; D266; L267; S268; E277; V278; S279; E280; K281; T294; E295; M296; T297; T298; A299; K300; F301; I302; K303; E304; L308	0.336508	4742.78	8291.35	0.363874	G388; W390; F391; W392; A393; E394; P411; G412; T413; E414; E415; G416; A417; I418; G419; C466; P467; V468; Y469; V471; S472; D473; R474; F475; R476; D477; A478; E481; L482; R487; P488; Q489; T490; W491; V494; T495; E497; F498; K499; P500; G501; L502; F503; H504; G505; V506; G507; F508; R509; P513; F514; I516; P517; E518; E519; A520; S521; E522; L524; E525; K529; P546; D547; Q548; P549; S550; P551; F553; F555; Y557; D558; P559; Y561; R562; S563; V564; R565; E566; L602; M605; D606; K607; R609; H614; K618; M621; M623; R624; E660; N661; M662; I663; H664; M665; A666; P667; P668; P670; N671; N673; E676; T714; L715; P749; A750; V751; K753; K754; I791; K792; S793; G794; K795; M796; S797; L798; I799; D800; D801; F803; S804; L805; E806; I809; F812; R813; E816; E817	0.152745	4506.58	7910.23	0.362942	6.70316	2.59477	-56.5683	-74.798	0.00321
Q8WWB5	Q96FX2	G7; T10; Q11; T13; Q14; F15; N17; L18; D21; R181; L184; T185; L186; G187; R190; L203; L204; K207	0.057143	601.472	1261.75	0.322814	M1; A2; V3; F4; H5; D6; E7; Y24; P25; C26; P27; G29; N31; F32; C51; S52; L53; I54	0.219512	660.323	1384.5	0.322924	7.92522	1.58504	-7.09117	-9.6834	0.355511
Q8WWB5	Q96HA8	M1; E2; T3; S4; S5; K6; G7; L8; L9; T10; V12; W16; E178; R182; L186; I189; R190; T193; M194; S195; P197; Q209; S211; G212; K213; A214; V215	0.085714	1107.9	2075.12	0.348066	C26; C28; E29; R59; K60; M61; P63; W65; R70; G74; P75; V76; I77; W78; D79; Y80; H81; D99; D121; I122; H123; Q125; F126; H148; M149; D151; S152; R157; E158; M173; L175; N176; I179	0.160976	1036.29	1874.57	0.356009	6.52926	4.66376	-9.89372	-14.8622	0.23111
Q8WWB5	Q96M53	T3; S4; G7; L8; T10; Q11; V12; T13; Q14; F15; W16; N17; L18; L19; D20; D21; L22; A23; Q24; S25; D26; G29; Y30; E31; K32; F33; I34; Q35; Q36; Q37; L38; E40; G41; K42; L44; C45; A46; W73; T74; R75; I76; P77; A78; Q80; T83; P85; V86; P87; L88; T89; V90; N111; Q127; Q130; M131; K134; C135; E138; K139; H146; M167; G168; I169; Q170; T171; D172; S173; I174; L176; R177; E178; R181; R182; L184; T185; L186; G187; I189; R190; T193; M194; D198; H199; F200; P201; Q202; L203; L204; L205; P206; Q209; V210; S211; G212; K213; A214; V215; C216; L217; E219; E220; I221; S222; S223; T224; E225; I226; Q227; V228; M230; K231; M232; P233; A234; Y235; E236; L237; K238; I239; V240; H241; D242; H243; L248; K249; E251; L252; K253; E255; P257; G258; S261; V262; S263; L264; C265; D266; L267; S268; V269; S270; E271; D272; D273; L274; L275; E277; V278; S279; E280; K281; Y282; R283; H285; L286; N287; P289; L291; T294; E295; M296; T297; T298; A299; K300; F301; I302; K303; E304; K305; S306; T307; I309; T311	0.552381	7965.77	13884.8	0.364557	M1; A2; T3; V5; Q6; L7; A8; D9; Y10; P11; L12; M13; S14; P15; K16; A17; E18; L19; K20; L21; K23; S31; R33; S35; P37; Q38; L41; I43; I46; D48; R51; I52; R54; A55; L56; R57; T58; P59; P61; T63; P64; G65; T66; Y67; C68; F69; G70; R71; L72; S73; H74; H75; S76; F77; S79; R80; P83; H90; I91; Q92; D93; L94; T95; G96; K97; P98; V99; C100; V101; V102; R103; D104; F105; P106; A107; P108; L109; P110; F115; C118; Q119; G121; I122; P123; T124; I125; V127; S134; N135; R136; N137; P138; Q139; L140; S142; V156; A157; T160; K161; E164; Q180; G181; A182; K183; Y184; R190; L191; I192; P193; A194; S195; T196; A198; V199; G200; R202; R203; H205; Q206; F222; L223; L224; Q225; D226; Q227; L229; L230; L232; E233; L234; C236; R237; I238; E240; D242; L243; L244; S245; I247; Q248; F249; Y253; L261; L265; T268; A269; V270; Q272; L273; L274; P275; P291; H294; E295; P296; P297; Q298; K300; Q301; E302; P303; P304; C305; S306; Q307; S308; K310; K311; K313; I314; S315; P316; F317; T318; K319; S320; E321; K322; P323; E324; Y325; I326; G327; E328; A329; Q330; V331; L332; Q333; M334; H335; S336; K346; P347; R348; A349; E350; S351	0.564103	7787.66	16665.5	0.318473	6.72869	1.65043	-84.3019	-112.672	0.181476
Q8WWB5	Q96S94	M1; E2; T3; S4; S5; L8; L9; Q11; V12; T13; Q14; F15; W16; N17; L18; L19; D20; D21; L22; A23; Q24; S25; D26; P27; E28; G29; Y30; E31; F33; I34; Q35; Q37; L38; G41; Q43; L44; C45; W73; R75; I76; P77; A78; Q80; H84; P85; V86; P87; L88; T89; V90; G91; K92; Q127; Q130; M131; K134; C135; E138; K139; F140; Q164; N165; L166; M167; G168; I169; Q170; T171; D172; S173; I174; L176; R177; E178; K179; M180; R181; R182; E183; L184; T185; L186; G187; Q188; I189; R190; S191; S192; T193; M194; S195; N196; P197; H199; F200; P201; Q202; L203; L205; P206; K207; Q209; V210; S211; G212; K213; A214; V215; C216; L217; I218; E219; E220; I221; S222; S223; T224; E225; I226; Q227; V228; E229; M230; K231; N260; S261; V262; S263; L264; C265; D266; L267; S268; V269; S270; D272; D273; L274; L275; E277; S279; E280; K281; Y282; R283; H285; T294; E295; M296; T297; T298; A299; K300; F301; I302; K303; E304; L308	0.501587	7243.63	13680.2	0.34619	M1; A2; A3; A5; A6; A7; A8; G9; A11; G12; A14; A15; A17; A18; A19; G21; A22; P23; G24; S25; G26; G27; A28; S30; G31; S32; V35; L36; I37; G38; R40; I47; T48; L49; E50; P95; Q96; V97; L130; K133; I134; E135; E136; Q167; D168; V170; N171; K173; N174; Q175; I177; K178; E180; R181; L184; K185; G188; F189; C190; V191; H192; V193; K194; H195; H197; K198; I199; M202; Y203; Q205; V206; Q213; H214; V216; Q217; T218; W220; N221; Y222; D225; Q236; P237; E238; S239; Y246; L247; R250; T251; L252; E253; N258; R259; P260; H261; F263; L265; F266; G267; E270; I273; Q274; C277; L278; L281; Y284; E299; K302; H303; E306; G314; L315; L316; V322; L323; D324; G325; T326; S327; G328; F329; S330; P331; A332; P333; K334; L335; V336; E337; S338; K340; K343; Q389; S392; R393; R397; P401; K402; R403; K405; S406; D407; G409; S410; T411; S412; G414; K416; S417; S419; R420; S421; R422; S423; S425; D426; S427; P428; P429; R430; Q431; A432; P433; R434; S435; Y438; K439; G440; I443; R447; K448; S449; K450; K453; Y454; P455; S467; R468; S471; R472; R474; E475; D478; N479; K482; Y501; R503; T504; G505; R506; R507; Y508; E509; H518; R519; R520	0.375	6895.24	13134	0.344259	6.78979	3.3949	-64.3514	-94.5943	0.171545
Q8WWB5	Q99909	M1; T3; G7; L8; Q11; V12; Q14; F15; W16; N17; L18; L19; D20; D21; L22; A23; Q24; S25; D26; P27; G29; Y30; E31; K32; F33; I34; Q35; Q36; Q37; L38; E40; G41; K42; Q43; L44; C45; A46; A47; P48; E49; Q51; L52; Q72; W73; T74; R75; I76; P77; T82; T83; H84; P85; V86; P87; L88; T89; V90; H116; E119; Q122; V123; K125; N126; Q127; Q130; M131; K134; C135; E138; K139; H146; I150; R154; I159; Q160; K163; L166; I169; Q170; D172; S173; I174; L176; R177; E178; M180; R181; M194; N196; D198; H199; F200; P201; Q202; L203; L204; L205; P206; K207; Q209; V210; S211; K213; A214; L217; I218; E219; E220; I221; S222; S223; T224; E225; I226; Q227; V228; M230; M232; P233; A234; Y235; E236; L237; K238; I239; V240; H241; D242; H243; E245; P247; E251; E255; S261; V262; C265; D266; L267; S268; V269; S270; E271; D272; D273; L274; L275; L284; H285; L286; N287; P289; K290; L291; T294; E295; T297; T298; A299; K300; F301; I302; K303; E304; K305; L308; I309; V315	0.530159	6056.35	11900.1	0.33728	M1; N2; G3; D4; D5; T6; F7; A8; R9; R10; P11; V13; A15; Q16; I17; P18; K20; I21; F25; E36; K39; V42; S43; E44; I46; V47; Y48; V49; Y50; M51; R53; K54; Y55; A57; M58; K60; L61; F63; K64; A65; I66; P68; S69; F70; N73; P88; N89; R90; G91; Q98; M99; T100; F101; G102; R103; L104; Q105; G106; I107; F108; P109; K110; I111; M112; P113; K114; K115; P116; E118; E119; V122; S123; E125; V126; P127; S130; Q133; N134; G136; Q138; C140; P141; P142; G143; K144; P145; T146; T147; S148; E149; K150; I151; N152; I154; S155; G156; P157; K158; R159; G160; E161; H162; A163; W164; T165; H166; R167; L168; R169; E170; R171; K172; Q173; L174; V175; I176; Y177; E178; E179; I180; S181; D182; P183; E184; E185; D186; E188	0.675532	6412.9	13115.1	0.328396	7.21776	4.00986	-70.773	-100.056	0.089949
Q8WWB5	Q9BYE0	E2; T3; S5; L8; L9; Q11; V12; T13; Q14; F15; W16; N17; L18; L19; D20; D21; L22; A23; Q24; S25; D26; P27; E28; G29; Y30; E31; K32; F33; I34; Q36; Q37; L38; E40; Q43; L44; C45; Q55; L59; W73; T74; R75; I76; P77; A78; P79; Q80; S81; T82; T83; H84; P85; V86; P87; L88; T89; V90; G91; K92; N111; Q122; V123; N126; Q127; I129; Q130; M131; M133; K134; C135; E137; E138; K139; S145; H146; S147; Y148; H149; I150; N165; L166; M167; G168; I169; Q170; T171; D172; S173; I174; L176; R177; M180; R181; L184; L186; I189; R190; S192; T193; M194; P197; D198; H199; F200; P201; L203; L204; L205; P206; K207; D208; Q209; V210; S211; G212; K213; A214; V215; C216; L217; I218; E219; E220; I221; S223; E225; I226; Q227; V228; M230; D266; L267; S268; V269; S270; D272; D273; L274; L275; E277; S279; E280; R283; H285; N287; T294; E295; T297; T298; A299	0.473016	6541.23	12083.4	0.351214	M1; V2; T3; R4; D5; R6; N9; R10; G12; P13; L16; K17; P18; L19; V20; R23; R24; R27; I28; E33; E34; L35; R36; L37; L39; L40; E41; R42; T43; R44; Q46; L48; R49; P51; A62; Y65; L66; R69; S70; E73; P74; P75; R79; P81; D84; A85; E86; A87; L88; A89; S90; C91; Y92; L93; S94; G95; F96; R97; E98; C99; L100; L101; R102; L103; A104; F106; A107; D109; A110; S111; P112; A113; A114; R115; L118; F119; A121; L122; H123; G124; Y125; L126; R127; P128; K129; P130; P131; R132; P133; R139; P140; P141; A142; P143; R144; P145; S146; L147; P149; A151; P152; G155; P156; A157; L158; H159; Q160; R161; P162; P163; V164; H165; Q166; G167; H168; S170; P171; R172; C173; A174; W175; S176; P177; L179; C180; S181; P182; R183; L193; T194; G195; L196; L197; P198; P199; P200; P201; P202; P203; K211; A212; P213; L214; P218; A219; F220; W221; R222; P223; W224; P225	0.671111	6435.98	13498	0.322865	5.39407	1.07881	-89.3883	-107.534	0.067116
Q8WWB5	Q9UBU9	M1; E2; S5; K6; L8; L9; V12; T13; F15; W16; N17; L19; D20; D21; A23; Q24; P27; Y30; E31; I34; Q37; L38; E40; G41; K42; L44; C45; A46; A47; E49; W73; R75; Q160; K163; M167; I169; Q170; S173; I174; L176; R177; M180; R181; E183; L184; Q188; Q202; L205; P206; Q209; V210; K213; A214; V215; C216; L217; I218; E219; E220; I221; S222; S223; T224; E225; I226; Q227; M230; V262; S263; C265; D266; L267; S268; V269; S270; E271; D272; D273; L274; L275; E277; V278; S279; E280; R283; H285; N287; P289; K290; L291; I292; D293; T294; E295; M296; T297; T298; A299; K300; F301; K303; L308; V315	0.326984	4566.74	8539.3	0.348445	M1; A2; D3; E4; G5; K6; S7; Y8; S9; E10; H11; D12; D13; E14; R15; V16; N17; F18; P19; R21; K22; K23; K24; R26; G27; P28; F29; R30; W31; K32; Y33; N37; R38; R39; S40; G41; R42; G43; G44; S45; G46; I47; R48; S49; S50; R51; L52; E53; E54; D55; D56; D58; S62; V70; R71; Y72; N73; P74; T76; T77; R78; N80; R81; R82; G83; T85; W86; R89; P359; I360; A361; F362; D363; V364; E365; A366; P367; H411; D412; G413; C415; C416; S417; F422; R440; V442; K443; K444; K446; P448; R451; F452; L455; H457; T458; R459; L460; N461; S484; T487; S488; T489; L490; C492; S494; T516; I518; V520; P521; A522; S523; N524; C528; V530; N531; D532; E533	0.189015	4363.15	8561.69	0.337578	6.71901	5.37521	-26.1621	-48.4124	0.35273
Q8WWB5	Q9UHV2	M1; E2; T3; S4; S5; K6; G7; L8; L9; T10; Q11; V12; T13; Q14; F15; W16; N17; L18; L19; D20; D21; A23; Q24; Y30; I34; Q37; L38; E40; G41; K42; L44; C45; A46; R75; I76; P77; P79; T82; T83; H84; P85; V86; P87; L88; T89; V90; V114; A117; A118; V123; K124; Q127; L128; Q130; M131; K134; C135; E138; K139; M167; S173; L176; R177; M180; R181; L184; T185; L186; I189; R190; S192; T193; S195; P201; Q202; L204; L205; P206; K207; D208; Q209; V210; S211; G212; K213; A214; V215; C216; L217; I218; E219; E220; I221; S222; S223; T224; E225; I226; Q227; V228; E229; M230; V262; S263; C265; D266; L267; S268; V269; S270; D272; D273; L274; L275; E277; S279; E280; R283; H285; N287; T294; E295; A299; K300; F301; L308	0.4	5031.78	9653.98	0.34263	M1; L2; S3; K4; G5; L6; K7; R8; K9; R10; E11; E13; E14; E15; K16; E17; P18; L19; A20; V21; D22; S23; W24; W25; L26; D27; P28; G29; H30; T31; A32; V33; A34; Q35; A36; P37; P38; A39; V40; A41; S42; S43; S44; L45; D47; L48; V50; L51; K52; H54; H55; Q58; Q59; S60; R65; L69; T73; R76; I77; S80; M81; D108; A110; L111; A113; S114; S117; E138; G139; P141; G142; R143; A149; P150; S151; L152; L155; L166; L170; E171; L173; F174; E175; D200; P202; G203; K204; E205; E206; A207; P208; E209; L210; D211; E212; E214; L215; D216; Y217; L218; M219; D220; V221; L222; V223; T225; Q226; A227; L228; E229; P231; P232	0.474576	5168	10413.5	0.331675	7.64723	2.94124	-59.8092	-82.7073	0.169889
Q8WWC4	P02655	A30; V32; R33; L34; P35; T38; Y41; F42; R44; C45; R46; G48; L49; A52; L53; R56; R59; A60; A63; S64; L66; P67; G70; W73; P74; L76; S77; S78; G80; L81; P82; F85; A86; F88; P89; A90; C91; Q93; Q103; Q106; K107; T108; K109; M110; I111; V112; G114; F115; S116; N117; P118; I119; N120; W121; V122; R123; R125; I126; K127; A128; F129; L130; W132; A133; Y134; F135; K137; E138; F139; S140; I141; T142; E143; E146; K149; D199; I201; V202; F203; T204; D208; I209; S210; I211; Y213; K219; L230; R241; G242; Q247; V248; K249; L250; G251; Q253; V255	0.329897	3188.4	7140.65	0.308683	L5; A8; L9; L11; V12; L13; L14; V15; L16; G17; F18; E19; V20; Q21; G22; T23; Q24; Q25; P26; Q27; Q28; D29; E30; M31; P32; P34; F36; L37; V40; K41; S43; L44; S45; S46; Y47; W48; E49; S50; A51; K52; T53; A54; A55; Q56; N57; L58; Y59; Y63; D68; L71; R72; Y75; S76; S78; T79; A80; M82; S83; T84; Y85; T86; G87; F89; T90; D91; V93; L94; V96; L97; K98; E100; E101	0.712871	3344.88	6057.91	0.355733	3.6735	2.449	-45.992	-54.2968	0.248203
Q8WWC4	P05067	M1; A2; L3; A4; A5; R6; L7; L8; P9; Q10; F11; L12; H13; S14; R15; S16; L17; P18; C19; G20; A21; V22; R23; L24; R25; P27; A28; V29; A30; E31; V32; R33; L34; P35; S36; A37; T38; L39; C40; Y41; F42; C43; R44; C45; R46; L47; G48; L49; G50; A51; A52; L53; F54; P55; R56; S57; A58; R59; A60; L61; A62; A63; A65; L66; P67; A68; Q69; G70; S71; R72; W73; P74; V75; L76; S77; S78; P79; G80; L81; P82; A84; F85; A86; F88; P89; A90; C91; P92; Q93; R94; S95; Y96; S97; T98; E99; E100; K101; Q103; Q104; H105; Q106; K107; T108; K109; M110; I111; V112; L113; G114; F115; S116; N117; P118; I119; N120; W121; V122; R123; T124; R125; I126; K127; F129; L130; W132; Y134; F135; D136; E138; F139; S140; E143; F144; E146; G147; A148; K149; Q150; A151; E169; L170; E174; V175; A178; K182; I198; F203; T204; S205; T206; G207; D208; I209; S210; I211; Y212; Y213; D214; E215; K216; G217; R218; K219; F220; N222; L224; C226; F227; W228; R241; G242; A243; S244; F246; Q247; V248; K249; N252; L260; L261; S262; A263; S264; E266; F267; Q268; R269; P277; D278; W279; T280; I281; A282; R283; I284; E285; H286; S287; L290; E291	0.687285	10627.2	16073.1	0.398019	M1; L2; P3; G4; A6; L7; L8; L9; L10; A12; W13; T14; A15; R16; A17; L18; E19; V20; P21; T22; D23; G24; N25; A26; G27; L28; L29; A30; E31; P32; Q33; G39; R40; M45; Q48; N49; G50; W52; T61; L80; A88; Q90; P91; V92; T93; N96; K99; R100; G101; R102; K103; Q104; C105; K106; T107; H108; F111; R116; V119; V123; A126; L127; L128; P130; H166; D167; D197; S198; A199; D200; A201; E202; D204; D205; S206; D207; W209; G211; G212; A213; D214; T215; D216; Y217; S221; E222; D223; K224; V226; E227; E231; V234; A235; V237; E238; E241; A242; D244; D245; E246; D248; E249; D250; D252; E253; E255; E256; E259; Y262; E267; R268; T270; S271; I272; A273; T274; T275; T276; T277; T278; T279; E281; S282; H402; R403; M406; S407; M410; R411; W413; E414; R418; Q436; V439; E440; E443; Q444; A447; R450; Q451; P487; R488; F491; N492; K495; R499; K510; E513; R516; M517; V518; P520; E556; E557; I558; D560; E561; E564; K568; N571; Y572; D574; D575; R585; S587; Y588; G589; N590; D591; A592; L593; M594; P595; S596; L597; T598; E599; T600; K601; T602; T603; V604; E605; L606; L607; P608; V609; P620; W621; H622; S623; F624; G625; A626; D627; S628; E636; V637; V640; R643; D647; R648; G649; L650; T652; R653; P654; K662; T663; E664; I666; S667; K670; M671; A673; E674; F675; R676; H677; D678; K687; L688; V689; F690; F691; A692; E693; D694; V695; G696; S697; N698; K699; G700; A701; I702; I703; G704; L705; M706; V707; G708; V711; I712; A713; V715; I716; V717; I718; T719; L720; M722; L723; K724; K726; Q727; Y728; T729; I731; H732; H733; G734; V735; V736; E737; V738; D739; A740; A741; H748; L749; K751; M752; N755; Y757; N759; Y762; F765; E766; M768; Q769	0.364935	10042.8	18015.7	0.357924	7.83741	3.87033	-100.614	-151.463	0.120515
Q8WWC4	P55056	F11; L12; H13; S14; R15; S16; L17; P18; C19; V22; L24; T26; P27; A28; V29; A30; V32; A37; T38; L39; C40; Y41; F42; C43; R44; C45; R46; L47; G48; L49; G50; A52; L53; F54; P55; A58; R59; A60; L61; A62; A63; S64; A65; L66; P67; Q69; G70; S71; R72; W73; P74; V75; L76; S77; S78; G80; L81; A84; S97; T98; E99; E100; K101; P102; Q104; K107; T108; I111; V112; L113; G114; S116; N117; P118; I119; W121; V122; R123; R125; I126; K127; F129; L130; W132; A133; Y134; F135; K137; D208; S210; I211; Y212; Y213; G217; K219; W228; R241; K288	0.33677	3853.58	6927.76	0.35743	M1; L3; Q9; P12; A13; L16; C17; L19; V20; L21; C23; I24; C27; Q28; E30; A31; T35; L36; S37; P38; K43; R46; W47; V50; R53; M54; K55; L57; L58; T60; V61; V62; R64; T65; D67; G68; W69; W71; F72; P75; T77; F78; G80; F81; M82; T84; Y85; Y86; D88; H89; L90; D92; L93; T97; K98; W100; F101; L102; S104; K105; D106; L108; L109; K110; K111; T112; H113; S114; L115; C116; P117; R118; L119; V120; C121; K124; D125; Q126	0.614173	3803.47	6365.09	0.374042	3.91796	1.82838	-76.5336	-85.7985	0.002086
Q8WWC4	Q99525	M1; L3; A4; A5; R6; L7; L8; Q10; F11; L12; S14; R15; S16; L17; G20; A21; V22; R23; L24; R25; T26; P27; A28; A30; E31; V32; R33; L34; P35; S36; A37; T38; L39; F42; C43; R46; L53; F54; P55; A58; L61; A62; S64; A65; L66; P67; A90; P92; Q93; R94; S95; Y96; S97; T98; E99; E100; L113; F115; S116; N117; P118; I119; N120; W121; R123; T124; I126; K127; A172; E174; V175; A178; L179; K182; S205; T206; G207; D208; I209; S210; I211; Y212; Y213; D214; E215; R218; F220; N222; L224; C226; E266; Q268; A282; R283; I284; E285; H286; S287; K288; L290; E291	0.347079	3394.75	6769.42	0.333992	M1; S2; V3; R4; G5; K6; A7; G8; K9; G10; L11; G12; K13; G14; G15; A16; K17; H19; R20; K21; V22; L23; S24; N26; I27; G29; I30; T31; T34; R37; L38; A39; H41; G42; G43; V44; K45; R46; L48; L50; I51; E54; T55; R57; V58; F59; V61; F62; L63; I67; W68; Y69; V71; T72; E75; K80; T81; V82; T83; A84; V87; V88; L91; K92; R93; Q94; G95; R96; T97; L98	0.714286	3633.37	6430.2	0.361042	8.25255	3.13028	-39.9584	-56.928	0.151213
Q8WWF3	A0PK11	M1; G2; L4; L7; F8; W9; E10; V11; D12; P13; P14; P15; I16; P17; V18; N19; C20; A21; P23; D26; K87; R88; S115; E116; L119; V120; Y123; R127; S161; W162; E164; S165; E166; S167; E168; H169; R184; N187; S190; S194; P222; P223; M224; K225; R226; D227; S228; E230; I234	0.20082	1801.57	3746.6	0.324714	I22; I25; V26; L28; V29; G43; L46; V47; N48; A49; T50; R52; E53; K56; F57; F66; R67; K70; R72; Q73; C74; G75; L76; G77; G78; R79; Q80; S81; Q82; F83; T84; F86; P87; H88; L102; F106; L109; F171; Q172; E173; K174; L175; F176	0.185345	1891.23	3248.57	0.367959	3.79116	1.08319	-23.0973	-26.9497	0.287412
Q8WWF3	O43561	M1; G2; L4; L7; F8; E10; V11; D12; P13; P14; I22; P23; N24; Q25; D26; Y27; E28; C29; K31; D32; S34; C35; I38; G39; F41; L42; Y45; F46; V47; V49; F50; L52; M53; S56; R57; S59; V60; W61; M62; S63; E64; D65; K66; K67; D68; E69; G70; S71; G72; T73; S74; T75; S76; V77; R78; K79; A80; S81; K82; E83; T84; S85; C86; K87; R88; Q89; S90; K91; D92; S93; A94; W95; D96; P97; Q99; T100; K102; K103; P104; N107; T110; P111; N114; S115; A118; Y123; Q126; R127; A129; R130; R131; Q132; S133; Q134; F135; N136; E137; V138; N139; Q140; N141; Q142; H143; D144; S145; D146; T147; T148; E149; Y150; G151; S152; E153; E154; S155; N156; S157; E158; A159; S160; S161; W162; K163; E164; S165; E166; S167; E168; H169; H170; P171; S172; P173; D174; S175; I176; K177; R178; R179; K180; Q183; R184; R186; H197; L199; K202; A203; L204; R205; T206; N207; W209; L210; A211; H212; H213; S214; R215; Q216; K217; P218; S219; V220; T221; P222; P223; M224; K225; D227; S228; Q229; E231; S232; I234; S235; K239	0.721311	8877.93	12645.9	0.412471	M1; E2; E3; A4; I5; L6; V7; P8; C9; V10; L11; G12; L13; L14; L15; L16; P17; I18; L19; M21; L22; M23; A24; L25; C26; H28; C29; H30; R31; L32; P33; G34; S35; Y36; S38; T39; S40; S41; D42; S43; L44; Y45; P46; R47; G48; I49; Q50; F51; K52; R53; P54; H55; T56; V57; A58; P59; W60; P61; P62; A63; Y64; Y70; P72; L73; S74; Q75; P76; D77; L78; L79; P80; I81; P82; R83; P85; Q86; P87; L88; G89; G90; S91; H92; R93; T94; S96; S97; R98; R99; D100; S101; D102; N105; S106; V107; A108; S109; Y110; E111; N112; E113; A115; S116; G117; I118; R119; G120; A121; Q122; A123; W125; G126; V127; W128; G129; P130; S131; W132; T133; R134; L135; T136; V138; S139; L140; P141; P142; E143; P144; A145; C146; E147; A149; D152; E153; D154; D155; Y156; H157; N158; P159; Y161; L162; V163; V164; L165; P166; D167; T169; P170; A171; S173; A175; A176; P177; S178; A179; P180; A181; L182; S183; T184; R188; D189; S190; F192; E195; S196; D198; D199; Y200; V201; N202; V203; P204; E205; S206; G207; E208; S209; Y220; N222; V223; S224; Q225; L227; H228; A231; A237; A238; S240; S241; Q242; E243; A244; E245; E246; V247; E248; E249; E250; G251; A252; P253; D254; Y255; E256; N257; L258; Q259; E260; L261; N262	0.80916	8296.2	13462.5	0.381282	8.3847	5.00753	-88.3726	-136.341	0.78259
Q8WWF3	P01375	M1; G2; D3; L4; F5; L7; F8; W9; V11; D12; P13; P14; P15; I16; P17; V18; N19; C20; A21; I22; P23; N24; Q25; D26; Y27; E28; W30; C35; I38; G39; F41; L42; L43; Y45; F46; V49; L52; M53; S56; R57; K67; D68; E69; G70; S71; T73; S74; T75; S76; V77; R78; A80; S81; K82; E83; T84; S85; K87; R88; Q89; S90; K91; D92; W95; T100; M101; K103; P104; K105; Q106; N107; Q108; L109; T110; P111; V112; T113; N114; S115; E116; V117; A118; L119; V120; N121; A122; Y123; P124; E125; Q126; R127; R128; R130; T148; E149; Y150; G151; S152; E153; E154; S155; N156; S160; S161; W162; K163; E164; S165; E195; R196; H197; C198; L199; H200; K202; A203; T206; N207; W209; L210; K217; P222; P223; M224; F244	0.512295	4991.94	8587.08	0.367622	M1; M6; I7; R8; D9; V10; E11; L12; A13; E14; E15; A16; L17; P18; K19; K20; T21; G22; P24; Q25; G26; S27; R28; R29; C30; L31; F32; L33; S34; L35; F36; S37; F38; L39; I40; V41; A42; G43; A44; T45; T46; L47; F48; C49; L50; L51; H52; F53; G54; I56; G57; P58; Q59; R60; E61; E62; F63; P64; R65; L69; I70; S71; P72; Q75; R78; S79; R82; T83; K87; L133; Q137; L139; K141; H149; L151; R158; A160; S162; Y163; T165; V167; N168; L169; L170; S171; A172; I173; K174; S175; P176; Q178; R179; K188; P189; W190; Y191; E192; P193; I194; Y195; L196; G197; G198; V199; F200; Q201; E203; D219; A221; E222; S223; Q225; I231; A232; L233	0.493562	4942.42	8282.89	0.373709	4.02643	1.40925	-69.9049	-81.3899	0.00688
Q8WWF3	P25090	M1; G2; D3; L4; F5; S6; L7; F8; W9; E10; V11; D12; P13; P14; P15; I16; P17; Q25; D26; E28; C29; W30; K31; D32; C35; G36; I38; G39; S40; L42; L43; Y45; F46; V49; F50; L52; M53; S56; R57; S59; V60; W61; S63; E64; D65; K67; D68; C86; K87; Q89; S90; K91; D92; W95; S98; Q99; K103; K105; Q106; N107; Q108; L109; T110; P111; V112; T113; N114; S115; E116; V117; A118; L119; V120; A122; Y123; P124; E125; Q126; R127; R128; A129; Q132; V138; Q140; N141; D144; S145; T147; T148; E149; Y150; S152; E153; E154; N156; S157; E158; S160; S161; W162; K163; E164; S165; S167; E168; H169; P171; S172; D174; S175; I176; K177; R178; R179; K180; M181; A182; Q183; Q185; R186; N187; L188; S190; Y191; Q192; M193; S194; E195; R196; H197; L199; H200; K202; A203; L204; R205; T206; N207; W209; L210; H213; S214; R215; Q216; K217; K225; S228; Q229; E230; S232; S233; D236; I237; K239; K240; K243; F244	0.643443	7179.09	12599.4	0.362974	M1; N4; T7; P8; L9; N10; E11; Y12; E13; E14; S16; Y17; E18; S19; G21; Y22; T23; V24; L25; R26; L28; P29; L30; V32; L33; V35; F37; V38; L39; V41; L42; G45; L46; I48; W49; F53; R54; M55; T56; R57; T58; V59; T60; T61; Y64; F72; S73; A76; T77; P79; F80; L81; I82; V83; S84; M85; A86; M87; G88; E89; K90; P92; F93; F96; L97; L100; I101; H102; V104; V105; D106; L109; F110; I119; R123; C126; V127; L128; H129; P130; V131; W132; A133; Q134; N135; H136; R137; T138; V160; L164; V167; I169; P170; N171; Y175; C176; T177; F178; N179; F180; A181; T186; P187; E188; R190; L191; K192; A194; L198; R201; G202; R205; Y221; L223; I224; K227; I228; K230; K231; M233; K235; S236; S237; R238; P239; L240; R241; V242; L243; A245; V246; S249; I252; C253; W254; P256; F257; Q258; A261; L263; G264; T265; W267; L268; M271; L272; F273; Y274; G275; K276; Y277; K278; I279; I280; D281; I282; L283; V284; N285; P286; T287; S288; S289; L290; F292; F293; L297; M300; L301; Y302; V303; V305; G306; Q307; D308; F309; R310; E311; R312; H315; S316; L317; T319; S320; L321; R323; A324; E327; D328	0.538462	6635	12022.2	0.355627	5.35685	5.64641	-68.975	-99.9141	0.7791
Q8WWF3	P27449	K31; D32; D33; S34; C35; G36; T37; I38; G39; S40; L42; L43; F46; V47; F50; M53; F54; W61; D68; G70; S71; T75; R78; L109; T110; V112; T113; E116; L119; V120; A122; Y123; Q126; R127; R130; S133; Q134; F135; E137; V138; Q140; N141; S145; D146; T148; E149; G151; S152; E153; S155; N156; A159; W162; K163; E166; E168; H169; H170; P171; S172; P173; I176; K177; K180; E231; I234; S235; N238; F241; S242; F244	0.290984	2282.77	4204.93	0.351861	M1; S2; E3; S4; K5; P8; E9; Y10; S12; F13; F14; V16; M17; A19; S20; M23; V24; F25; A27; L28; A30; A31; Y32; T34; A35; K36; G38; T39; I41; A42; A43; S45; V46; P49; I52; M53; I56; V59; V60; G63; I64; A66; I67; L70; A73; V74; A77; N78; L80; N81; D82; F90; L97; L101; L104; F108; R119	0.367742	2310.06	4024.89	0.364653	6.09646	0.435461	-41.8465	-48.435	0.13347
Q8WWF3	P29033	M1; G2; D3; L4; F5; L7; F8; W9; E10; V11; D12; P13; P14; P15; P17; V18; N19; I22; Q25; Y27; E28; C29; W30; D32; D33; S34; T37; I38; F41; L42; W44; Y45; I48; V49; V51; L52; M53; F55; S56; R57; S59; V60; M62; S63; E64; K66; R78; S81; K82; T84; S85; C86; R88; Q89; S90; S93; W95; D96; P97; E116; V117; V120; T147; T148; E149; Y150; G151; S152; E154; S157; S161; W162; E164; S165; E166; E168; H169; H170; P171; I176; R179; K180; H197; C198; L199; K202; A203; L204; T206; N207; W209; L210; A211; H213; S214; R215; P218; S219; V220; K225; R226; S228; Q229; E230; E231; S232; S233; I234; S235; D236; I237; N238; K239; K240; F241; S242; K243; F244	0.483607	4669.1	9081.15	0.339565	M1; D2; W3; G4; L6; Q7; T8; G11; G12; N14; K15; H16; S19; K22; T26; F29; I30; I33; M34; L36; V37; A40; K41; G45; D46; E47; Q48; A49; Q57; P58; G59; K61; N62; V63; Y65; D66; F69; P70; I71; S72; I74; R75; L76; A78; L79; L81; I82; F83; S85; T86; P87; L90; A92; M93; H94; V95; A96; Y97; R98; R99; H100; E101; K102; K103; K105; F106; I107; G109; E110; I111; K112; S113; E114; F115; K116; D117; I118; E119; E120; I121; K122; T123; Q124; K125; V126; R127; E129; G130; S131; L132; W134; T135; S138; S139; F142; F146; F150; V153; M157; P173; R216; Y217; K221; S222; K224; P225; V226	0.473451	4641.29	7247.95	0.390377	4.72591	3.00739	-60.7847	-75.7621	0.225789
Q8WWF3	P29972	M1; L4; F5; F8; W9; V11; D12; P13; P14; P17; V18; N19; C20; I22; P23; N24; Q25; D26; E28; D32; S34; C35; I38; G39; L42; L43; F46; V47; V49; F50; M53; S56; R57; V60; S85; C86; R88; Q89; S90; K91; D92; S93; A94; W95; D96; P97; Q99; T100; K103; Q106; Q108; T113; N114; S115; E116; A118; L119; A122; Y123; E125; Q126; A129; R130; Q132; S133; Q134; Q140; N141; D144; H170; P171; P173; I176; K177; K180; R184; S233; I237; K240; F241; F244	0.331967	3080.6	5919.47	0.342286	S3; E4; K7; K8; L9; F10; W11; R12; A13; V14; V15; A16; F18; L19; T22; L23; I27; T62; L63; Q65; S66; V67; H69; I70; R93; L95; M96; I99; A100; C102; V103; I106; V107; A110; I111; S113; G114; I115; S117; S118; L119; T120; G121; N122; S123; L124; R126; R159; R161; R162; G165; G166; S167; F197; V201; I202; T203; H204; N205; F206; S207; H209; S247; G248; Q249; V250; E251; E252; Y253; D254; D258; D259; I260; N261; R263; E265; M266; K267; P268; K269	0.297398	3171.23	5198.56	0.37889	4.79859	1.91944	-38.6813	-47.5741	0.335185
Q8WWF3	P52803	M1; G2; D3; L4; F5; S6; L7; F8; W9; E10; V11; D12; P13; P14; P15; I16; P17; V18; N19; C20; A21; I22; Q25; D26; C29; W30; D32; D33; G36; F41; W44; Y45; F46; V47; I48; V49; F50; V51; L52; M53; F54; F55; S56; R57; A58; W61; K67; S71; G72; T73; S74; T75; S76; V77; R78; A80; T84; R88; W95; D96; S98; Q99; T100; M101; K102; K103; P104; K105; Q106; N107; Q108; L109; T110; P111; V112; T113; N114; S115; E116; A118; L119; N121; A122; E125; Q126; R128; A129; R130; Q132; S133; T147; T148; E149; Y150; G151; S152; E154; E158; S161; W162; K163; E164; S165; E166; S167; E168; H169; H170; S172; D174; S175; R178; R179; A182; Q185; R186; S190; E195; C198; C201; K202; R205; T206; W209; L210; H213; S214; K217; P218; S219; V220; T221; P222; M224; K225; R226; D227; S228; Q229; E230; S232; S233; I234; D236; I237; K239; K240; F241; K243; F244	0.614754	6252.85	11626.1	0.349732	M1; L2; H3; V4; E5; L7; T8; L9; V10; F11; L12; V13; L14; W15; M16; V18; F19; Q21; D22; P23; S25; K26; A27; D30; R31; Y32; A33; V34; Y35; N37; S38; S39; N40; P41; R42; Q44; R45; D47; Y48; H49; I50; D51; Y57; C62; P63; H64; Y65; E66; V69; K73; E75; R76; V78; Y80; M81; V82; N83; F84; H92; T93; S94; K95; G96; F97; K98; R99; W100; E101; N103; R104; P111; L112; K113; F114; S115; E116; K117; Q119; L120; F121; P123; F124; S125; L126; G127; F128; E129; R131; P132; G133; R134; E135; Y136; F137; K155; F157; R159; P160; N162; S163; M165; T167; G169; V170; H171; D172; R173; V174; F175; D176; V177; N178; D179; K180; V181; E182; N183; S184; L185; E186; P187; A188; D189; D190; T191; V192; H193; E194; S195; A196; E197; E202; N203; A204; A205; Q206; T207; P208; R209; I210; P211; R213; L214; L215; I217; L218; F220; L221; L222; M224; L225; L228	0.666667	6109.28	11894.3	0.339336	5.01532	3.88283	-69.4877	-92.1819	0.28095
Q8WWF3	P62952	G2; D3; L4; F5; S6; L7; F8; W9; E10; P17; V18; E28; C29; W30; K31; D33; C35; G36; T37; I38; G39; F41; L42; L43; Y45; F46; V49; F50; M53; S56; R57; K67; Q89; S90; K91; D92; W95; D96; P97; T100; M101; K103; P104; N107; Q108; V117; V120; Y123; D144; D146; T147; E149; Y150; E153; E154; R196; L199; K202; A203; T206; N207; W209; L210; A211; H212; H213; S214; R215; P222; P223; M224; R226; D227; E230; E231; S233; I234; I237; N238; K240; F241; F244	0.336066	2904.14	5876.4	0.330748	M1; Y2; C3; L4; Q5; W6; L7; L8; P9; L11; L12; I13; P14; K15; P16; L17; N18; L21; S24; H25; M27; F28; F31; Y32; L34; S35; F36; L38; E39; R40; C43; T44; I45; C46; V49; F50; A53; L56; I57; S60; C61; W62; G63; N64; S73; P74; L75; P76; E77; S78; A79; H80; P82; V84; V85; G86; T87	0.655172	3147.27	5096.43	0.381779	3.96602	0.991504	-59.8434	-66.288	0.211554
Q8WWF3	P81534	F5; F8; W9; V11; D12; P14; P17; V18; N19; C20; A21; L42; Y45; F46; V49; F50; M53; F54; R57; W61; E64; D65; D68; E69; G72; T73; T75; S76; A80; R88; Q89; K91; D92; S93; W95; D96; P97; E208; H212; K217; P218; T221; P222; P223; M224; K225; R226; D227; E230	0.20082	1769.62	3682.01	0.324604	M1; R2; I3; H4; L6; L7; L10; L11; L13; F14; L15; V16; P17; V18; H21; G22; G23; N26; T27; K30; Y31; C33; R34; G37; G38; R39; C40; A41; V42; L43; S44; C45; L46; P47; K48; E49; C55; S56; T57; R58; R60; C63; R64; R65	0.656716	1894.51	3989.29	0.321988	5.45831	1.09166	-18.3468	-23.5313	0.447964
Q8WWF3	Q02161	M1; L4; L7; F8; E10; V11; D12; P14; P15; I16; P17; V18; N19; C20; A21; I22; P23; N24; Q25; D26; Y27; E28; C29; W30; D32; S34; C35; T37; I38; G39; F41; L42; Y45; F46; V49; F50; M53; F54; S56; R57; W61; K66; K87; R88; Q89; S90; K91; D92; S93; W95; K105; S115; E116; A118; L119; V120; N121; A122; Y123; P124; E125; Q126; R128; A129; R130; Q132; S133; N136; E137; N139; Q140; E153; E154; S155; N156; S157; E158; A159; S160; S161; W162; E164; S165; E166; S167; D174; R178; A182; R186; Q192; S194; E195; R196; H197; L199; H200; K202; A203; R205; T206; N207; W209; L210; P218; V220; T221; P222; P223; M224; K225; R226; Q229; E230; S233; I234; I237; N238; K240; F241; F244	0.491803	5314.26	9634.84	0.35549	M1; S2; S3; K4; Y5; P6; R7; S8; V9; R10; R11; C12; L15; W16; T19; L20; A23; L24; L27; H33; D35; A36; S37; D40; Q41; K42; G43; A46; S47; V50; W90; L94; D95; G96; F97; L98; S99; Q100; F101; P102; S103; G104; K105; V107; T109; F111; S112; R114; L115; A137; V141; L144; V145; T148; A149; G151; N152; R154; M155; V156; S158; N159; I160; F161; N162; T163; D164; Y165; H166; M167; N168; L191; S225; A226; L228; R229; S230; P231; I232; E233; R234; K235; N236; V238; F239; H286; L287; P289; Y343; L347; D350; T351; G353; A354; N356; G357; M358; G360; F361; Q362; L364; L365; I367; G368; E369; L372; V375; I376; M379; S380; L383; L386; L387; N389; L390; K391; I392; W393; K394; A395; H397; E398; A399; K400; D403; Q405; V406; W408; K409; F410; P411; L413; A414; V415; G416; F417	0.326139	5108.56	8943.28	0.363551	6.14038	3.07019	-64.8366	-84.9985	0.482042
Q8WWF3	Q03518	M1; F5; W9; C20; A21; N24; Q25; E28; C29; K31; D32; S34; C35; I38; F41; L42; Y45; V49; L52; M53; S56; S59; V60; W61; M62; K87; R88; Q106; N107; L109; T110; P111; T113; N114; E116; V117; A118; V120; N121; Y123; P124; E125; R127; R128; A129; R131; Q132; F135; N136; N139; H143; D144; S145; D146; T147; T148; E149; Y150; G151; S152; E154; S155; N156; E158; A159; W162; K163; S165; E166; H200; L204; N207; E208; L210; A211; H212; S214; S242; K243; F244	0.327869	3090.34	4939	0.384881	F190; E201; I204; P205; T208; L211; T212; I215; L216; M231; T235; S238; A239; E242; F243; D246; G247; Y249; N250; N251; H257; M285; S286; T289; E290; S293; T294; S296; D297; S298; S300; E301; N302; S304; L305; W308; Y309; R312; Y349; E353; V356; R357; E358; L360; A361; S363; S364; I368; L371; F390; R391; L394; Q395; I397; K398; N401; Q402; E404; A405; V406; Y408; A409; V410; S412; W413; T415; S416; I417; G419; M420; K423; V424; L427; V445; V448; L449; M452; Q453; T455; Q456; E459; V460; S463; I464; R467; S474	0.114973	3050.35	5250.47	0.367475	5.86253	3.58266	-30.5037	-42.5889	0.545144
Q8WWF3	Q0D2K0	G2; D3; F5; S6; L7; F8; W9; E10; P13; P14; I16; P17; V18; N19; C20; A21; I22; P23; N24; Q25; D26; Y27; E28; C29; W30; C35; I38; G39; S40; F41; L42; L43; Y45; F46; V49; F50; L52; M53; S56; R57; A58; S59; V60; W61; M62; S63; E64; D65; K66; K67; E69; V77; A80; S81; T84; S85; C86; K87; R88; Q89; S90; K91; S93; W95; Q99; T100; M101; K102; K103; P104; K105; Q106; N107; Q108; L109; T110; P111; V112; T113; A118; A122; Y123; E125; Q126; A129; R130; Q132; S133; F135; E137; S172; D174; S175; I176; R178; R179; A182; R186	0.401639	3928.2	9407.25	0.294568	M1; E2; L3; R4; V5; S6; N7; T8; C10; E11; L15; L16; H17; L18; Y19; C20; S21; S22; Q23; E24; V25; L26; C27; Q28; I29; V30; N31; D32; L33; P35; P38; S39; N40; A41; T42; H44; S45; E48; R49; Q52; N53; Y57; I144; S147; E152; S153; L154; N155; L156; L157; K159; L160; V163; I164; A167; T170; V171; I174; H175; P177; E178; E179; E180; Y318; S319; M320; S321; V323; D324; S330; V333; T334; L337; F340; M341; F345; K346; D347; L348; D349; I350; S351; C352; A353; S354; L355; P356; H357; M358; H359; K360; P363; P364	0.230198	4017.36	7682.25	0.343375	7.8031	4.27912	-50.5738	-70.6637	0.412196
Q8WWF3	Q5J5C9	W9; E10; V11; D12; P14; P15; P17; C20; A21; I22; P23; N24; Q25; D26; Y27; E28; C29; W30; K31; C35; G36; G39; S40; L43; W44; F46; V47; F50; V51; F54; K103; P104; K105; Q106; N114; E116; V117; L119; V120; N121; Y123; P124; R127; R128; R131; H170; P171; P173; I176; W209; L210; H213; S214; R215; Q216; F241	0.229508	1850.6	3811.77	0.326824	M1; K2; L3; L4; L5; L6; L7; L8; V10; T11; L12; L14; A15; Q16; V17; T18; P19; V20; M21; K22; K26; R29; R31; T33; C34; K35; E36; S37; E38; D53; P54; K55; Y56; K60; P61; L63; T66; T68; S69; L70; E71; S72; T73	0.565789	1956.25	4000.79	0.328393	6.30443	4.72832	-25.0024	-33.6793	0.212809
Q8WWF3	Q5J8X5	M1; G2; D3; L4; F5; L7; F8; W9; V11; D12; P13; P14; P15; I16; P17; N19; C20; P23; N24; D26; Y27; W30; S40; L43; W44; F46; V47; F50; V51; F54; F55; W61; M62; Q89; S90; K91; D92; S93; A94; W95; P97; S98; Q99; T100; M101; K102; K103; P104; Q106; V112; E149; Y150; G151; S152; E154; S155; S161; E164; E168; L199; H200; K202; A203; L204; T206; N207; L210; A211; S214; D227; E230; E231; I234; S235; I237; N238; F241; S242	0.319672	2940.44	5415.46	0.351899	M1; I2; I4; F5; F8; M9; Y11; F12; V15; L16; M18; G19; I21; K22; G23; A24; F25; F44; L51; I52; V54; T55; K56; P58; I63; I85; L88; S89; F91; N92; S93; V94; S95; Y96; R97; Y99; G100; Q101; A102; K103; L104; R106; E107; V108; R110; I111; L113; F114; F115; L118; S121; I122; T125; H126; I128; Y129; S130; N133; L134; R137; Q138; L141; A148; T151	0.421053	3093.24	5028.27	0.38087	4.97209	2.32031	-48.8364	-58.1013	0.057809
Q8WWF3	Q5QGT7	D3; L4; F5; L7; F8; W9; V11; D12; P13; P14; P15; I16; P17; V18; N19; C20; A21; I22; Q25; E28; C29; W30; C35; G36; G39; L43; W44; F46; V47; F50; F54; F55; W61; M62; D65; D68; E69; G72; T73; S76; V77; R78; A80; S81; T84; S85; C86; K87; R88; Q89; S90; K91; D92; S93; A94; W95; D96; P97; Q99; T100; K103; P104; K105; Q106; Q126; A129; R130; Q132; S133; Q134; N136; E137; Q140; N141; Q142; D146; T147; T148; E149; Y150; G151; S152; E153; E154; S155; N156; S157; E158; A159; S160; S161; W162; K163; E164; S165; E166; S167; E168; H169; P171; S172; P173; S175; I176; R179; R184; N187; L188; M193; R196; H197; C198; L199; H200; C201; K202; L204; R205; T206; E208; W209; H213; M224; R226; D227; Q229; E230; E231; S232; S233; I234; I237; N238; K240; F241; S242; F244	0.561475	5448.2	11742.5	0.316927	M1; C2; T3; S4; L5; T7; K11; L29; I30; I31; D32; P33; N34; K36; P37; S38; E39; Q46; Y47; L48; E49; Q50; H51; S53; R55; H57; S59; W60; C61; W62; H63; T64; W65; Q66; S67; A68; H69; L73; R90; K93; Q94; L95; Y97; E98; C99; G100; T101; A102; R103; L104; D105; E106; S107; S108; L110; E112; N113; N120; E127; Q128; Y137; R138; I139; H140; V141; A142; S143; R144; P145; D146; S147; G148; P149; H150; R151; A152; E153; F154; C155; E156; C158; Q159; E160; G161; I162; V163; H164; W165; K166; P167; S168; E169; K170; L171; L172; E174; E175; V176; Y179; T180; A183; S184; R187; A188; G191; Y194; N195; S198; L199; W201; C202; L203; F204; W205; A206; C209; L210; V212; V213; Y214; Q216; F217; L220; S221; F224; F225	0.56	5561.63	9406.82	0.371557	7.08457	4.17808	-51.8784	-77.7529	0.613179
Q8WWF3	Q5VZY2	M1; G2; L4; L7; F8; W9; E10; V11; D12; P13; P14; P15; I16; P17; V18; N19; C20; P23; N24; D26; Y27; E28; C29; W30; D32; S34; C35; G36; T37; I38; G39; S40; F41; L42; L43; Y45; F46; V47; V49; F50; M53; F54; S56; R57; V60; W61; S63; E64; K67; D68; S71; T75; R78; K79; K82; T110; P111; V112; T113; S115; E116; Y191; E195; H200; A203; L204; T206; N207; E208; W209; L210; A211; H213; S214; R215; Q216; P218; P223	0.319672	3419.34	7017.68	0.327616	Q32; P33; E34; I36; W37; K40; P42; L43; V44; Q45; S46; D47; N48; I49; P50; L53; I57; L60; T61; A64; V65; V68; V69; I72; R73; R74; T75; D76; E79; F113; Y114; P118; D119; G120; V121; M122; N123; S124; E125; M126; L154; T157; T158; F159; L161; A162; K164; L165; H166; F168; S171; R173; K175; W177; R178; L179; C180; A181; I183; L184; P185; Y187; C188; M191; I192; L194; S195; C198; D199; Y200; V212; L215; I216; Y219; R223; P227; P228; L229; A230; N231; T232; A233; H235; K236; Y238; S240; L241; R242; V243; P244; A245; L247; K248; K249; I266; T267; E268; P270; V271	0.365314	3174.16	6730.71	0.320464	5.1566	1.81998	-53.9135	-63.6944	0.160403
Q8WWF3	Q6N075	M1; G2; L4; F5; L7; F8; W9; V11; D12; P13; P14; P15; C20; A21; I22; P23; N24; Q25; Y27; E28; C29; W30; K31; D32; D33; S34; C35; I38; G39; F41; L42; L43; Y45; F46; V49; F50; L52; M53; F54; S56; R57; S59; V60; W61; S63; E64; K67; K82; T113; N114; S115; N139; H143; D144; S145; D146; S165; E166; E168; H169; H170; P171; S172; P173; D174; S175; R178; R179; A182; Q183; Q185; R186; G189; S190; Y191; H197; L199; H200; K202; A203; L204; T206; N207; W209; L210	0.348361	3599.2	6546.87	0.354738	L2; Y6; F9; V10; L13; A14; L17; E20; L21; R23; C24; R25; K27; A32; C33; S34; P36; L39; R40; Q42; L43; Y46; F50; L51; A54; L58; K65; Q68; H69; Y70; Y71; F72; L73; E74; G75; Q76; I77; I79; Q125; D126; Y127; F128; A169; R173; F176; W177; V180; L181; V183; V184; A185; V187; A188; E190; A191; V192; A193; S194; W195; I196; G197; L198; G199; P200; V205; A206; P209; L210; A212; L213; D275; P276; H277; G278; A279; P280; L281; I283; L293; R300; P335; G336; E338; L396; H397; S399; D400; R401; K402; T403; R406; E444; P445	0.206667	3412.21	5715.81	0.373817	3.99349	1.7115	-52.0915	-60.5403	0.11964
Q8WWF3	Q6ZT21	M1; D3; L4; F5; S6; L7; F8; W9; E10; V11; D12; P13; P14; P15; P17; N19; C20; A21; I22; P23; D26; Y27; E28; C29; W30; K31; D32; C35; I38; G39; F41; L42; L43; Y45; F46; V49; L52; M53; F55; S56; R57; A58; S59; M62; S71; G72; T73; S74; T75; S76; V77; K79; A80; K82; E83; T84; C86; R88; Q89; S90; K91; A94; N114; S115; E116; V117; A118; L119; A122; Y123; E125; Q126; R127; A129; R130; R131; S133; Q134; N136; E137; Q140; N141; S145; T148; Q192; M193; S194; E195; R196; L199; H200; K240; F241; S242; K243; F244	0.393443	4316.37	7844.7	0.354933	R5; Q6; L7; S8; L9; G10; A11; K12; T14; L15; A17; V18; F21; M24; I25; R28; L44; R45; L48; A49; F51; V52; L55; L56; I58; G59; L61; Y62; W64; R65; S66; V68; S69; N70; C72; H73; S74; P75; A77; E78; F82; Q83; K86; F100; M103; Y119; L122; I126; L129; F130; F131; F133; I134; S136; G137; M138; E139; Q140; A141; Q143; L144; L145; A146; W147; G150; R151; V152; V153; G154; S155; L156; K158; T159; L162; R165; K191; V193; E194; P196; H216; D246; N277; H278; Y281; I337; E338; I341; L342; Q370; L372; K375; R376; Q379; H391; T392; H393; G395; Q396; F398; L400; N401; V402; A403; A404; Y405; L406; L407; N408; P409; F410; F411; A412; G413; L414; Y415; Q416; V417; F422; Y432; G433; I434; G439	0.269316	4121.26	7306.45	0.360637	4.2666	3.5555	-59.9939	-73.5673	0.211568
Q8WWF3	Q7Z769	I22; P23; N24; Q25; E28; G36; G39; S40; L42; L43; Y45; F46; V47; V49; F50; M53; F54; F55; S56; R57; A58; S59; W61; M62; S63; D65; K66; K67; E69; G70; G72; T73; R78; R88; S93; A94; W95; D96; P97; S98; Q99; K102; K103; Q106; Y123; P171; S175; I176; R178; R179; K180; A182; Q183; Q185; R186; G189; S190; Q192; M193; S194; E195; R196; H197; L199; K202; A203; R205; T206; N207; E208; W209; L210; H212; H213; S214; Q216; P222; K225; R226; Q229	0.327869	3392.95	5518.48	0.380742	K33; Y36; V37; Y38; H39; G40; F41; P42; N43; M44; L78; L79; L82; S83; C85; G86; V89; F90; L93; Q96; N97; N98; T99; I100; G101; A106; M109; P112; V113; I115; A116; I117; F120; C121; Q123; L134; T138; V141; I142; S145; Y146; D148; V149; K150; F151; N152; F153; L154; M156; V157; F158; A159; A160; L161; V163; L164; V165; L168; W172; M198; L199; L200; V201; A202; P204; F205; F206; E207; P208; V209; F210; G211; E212; G213; F216; P218; W219; S220; A223; L265; G268; Y269; L271; F272; K273; D274; P275	0.277955	3312.79	5260.51	0.386408	4.77202	1.49126	-44.2522	-53.217	0.489245
Q8WWF3	Q86YW7	F5; F8; W9; P14; P15; I16; V18; N19; C20; A21; I22; N24; D26; C29; D32; S34; C35; I38; G39; L42; L43; Y45; F46; V49; F50; M53; K79; K82; E83; C86; Q89; S90; K91; D92; S93; A94; W95; Q106; N107; Q108; L109; T110; P111; V112; T113; N114; S115; E116; V117; A118; L119; V120; N121; A122; P124; E125; Q126; R127; R128; A129; R130; R131; Q132; S133; Q134; F135; V138; N139; N141; Q142; S145; E149; Y150; E153; E154; S157; E158; W162; E166; S167; E168; H169; Q192; M193; E195; R196; C198; L199; H200; C201; K202; A203; L204; R205; T206; N207; W209; L210; A211; H213; S214; R215; K217; P218; S219; V220; T221; P222; P223; M224; K225; R226; D227; S228; Q229; E230; E231; S232; S233; I234; S235; D236; I237; N238; K239; K240; F241; S242; K243; F244	0.532787	4418.89	9108.61	0.32666	M1; L3; A4; F5; L6; F7; L8; G9; P10; M11; A12; L13; L14; L15; L16; A17; G18; Y19; G20; C21; V22; L23; A25; S26; S27; N29; L30; F33; G35; C36; A37; V38; R39; E40; F41; T42; F43; L44; K46; K47; P48; R51; G52; L53; R54; I55; T56; T57; D58; A59; C60; W61; G62; R63; C64; E65; T66; W67; E68; K69; P70; H81; R82; V83; C84; T85; Y86; N87; E88; T89; K90; Q91; V92; T93; V94; K95; P97; N98; D104; F106; Y107; T108; Y109; P110; V111; A112; I113; R114; C115; S121; T122; A123; T124; T125; E126; E128; T129; I130	0.753846	4691.27	7855.67	0.373897	8.34234	3.51256	-55.5577	-78.3839	0.495468
Q8WWF3	Q86Z23	M1; D3; L4; F5; S6; L7; W9; E10; V11; D12; P13; P14; P15; I16; P17; A21; I22; N24; Q25; D26; E28; C29; K31; D32; D33; S34; C35; T37; I38; G39; F41; L42; Y45; F46; I48; V49; L52; M53; S56; R57; V60; W61; E64; D65; K67; D68; S71; G72; T75; K82; S85; C86; Q89; S90; K91; S93; Q108; L109; T110; P111; V112; T113; N114; S115; E116; V117; A118; L119; N121; A129; R130; Q132; S133; Q134; N136; E137; Q140; Q142; D144; D146; T147; T148; E149; Y150; G151; S152; E153; N156; S157; S160; S161; R178; M181; A182; Q185; R186; L188; G189; S190; Q192; M193; S194; R196; L199; H200; K202; A203; L204; R205; T206; N207; W209; L210; H213; S214; Q216; K217; P218; S219; V220; T221; P223; M224; K225; R226; D227; Q229; E230; E231; S233; I234; I237; N238; K240; F241; S242; F244	0.561475	5821.21	9996.94	0.368008	M1; V2; L3; L4; L6; V7; A8; I9; P10; L11; L12; V13; H14; S15; S16; R17; G18; P19; A20; H21; Y22; E23; M24; L25; G26; R27; C28; R29; M30; V31; C32; P34; H35; G36; P37; R38; G39; P40; G41; P42; D43; G44; A45; P46; A47; S48; V49; P50; P51; F52; P53; P54; G55; A56; K57; G58; E59; V60; G61; R62; R63; G64; K65; A66; G67; L68; R69; G70; P75; G76; P77; G79; P80; P81; G82; E83; P84; R86; P87; P89; P90; G91; P92; P93; G94; P95; V100; A101; P102; A103; A104; G105; Y106; P108; R109; I110; Y113; D130; V131; V132; T133; N134; V135; G136; N137; P149; M150; P151; V153; F155; A157; H159; L161; R163; W171; K176; Q179; V180; R181; A182; S183; A184; I185; A186; Q187; D188; D190; Q191; N192; Y193; D194; Y195; A196; S197; N198; S199; V200; I201; L202; H203; D205; H220; T224; N225; K226; Y227; T229; I235; Y236; P237; D238	0.634454	5499.31	8373.12	0.39642	7.95017	5.30011	-64.6051	-95.7482	0.300279
Q8WWF3	Q8IXB3	P17; V18; C20; A21; I22; P23; N24; Y27; E28; C29; W30; K31; D32; D33; S34; C35; T37; I38; F41; L42; W44; Y45; F46; I48; V49; V51; L52; F54; F55; S56; W61; K79; K82; E83; C86; K87; Q89; S90; K91; S93; W95; S98; T100; M101; K102; K103; K105; Q108; L109; P111; V112; T113; S115; V117; A118; L119; V120; N121; A122; P124; E125; Q126; R128; A129; R131; Q132; S133; F135; V138; N139; N141; Q142; H143; T148; E149; S152; S155; N156; A159; S160; K163; E164; S167; E168; H169; H170; P171; S172; D174; S175; I176; R178; R179; A182; Q185; R186; Q192; M193; S194; E195; R196; H197; C198; L199; H200; C201; K202; A203; L204; R205; T206; N207; E208; W209; L210; A211; H212; H213; S214; Q216; K217; P218; S219; T221; P222; P223; M224; K225; I234; I237; N238; F241; S242; K243; F244	0.553279	5105.88	8727.95	0.369086	A2; H3; P4; V5; Q6; S7; E8; F9; P10; S11; A12; E14; P15; G16; S17; A18; A19; F20; L21; D22; L23; P24; E25; M26; E27; I28; L29; L30; T31; A33; E34; N35; D38; K39; L43; S44; T46; L47; S48; G49; P50; L51; D52; L53; E54; Q55; S57; Q58; G59; L60; P61; F62; K63; A64; I65; S66; H69; R76; S77; R80; S83; R84; R85; A86; S87; S88; I89; A90; T91; T92; Y94; A95; Q96; Q98; R102; Y104; L105; I106; L107; V109; V110; C112; F113; C114; P115; V116; W117; P118; N120; L121; L124; I125; I128; M129; R131; S132; Q135; Q136; R150; S153; I154; I157; I158; G160; I161; I163; I164; M165; A167; V168; N171; F172; Q175	0.638418	5344.74	7928.14	0.402681	5.54991	1.91376	-72.538	-89.1355	0.149179
Q8WWF3	Q8IY26	L4; L7; F8; E10; V11; D12; P14; V18; N19; C20; A21; I22; P23; N24; Q25; D26; Y27; E28; C29; W30; D32; D33; S34; C35; T37; I38; G39; F41; L42; L43; Y45; F46; V49; F50; L52; M53; S56; R57; V60; E64; D68; G72; S74; T75; R78; K79; S81; K82; E83; T84; S85; C86; K87; R88; Q89; S90; K91; D92; S93; A94; W95; S98; M101; K102; K103; P104; K105; Q106; N107; Q108; L109; T110; P111; V112; T113; N114; S115; E116; V117; A118; L119; V120; N121; A122; Y123; P124; E125; Q126; R127; R128; A129; R130; Q132; S133; N136; Q140; H143; T148; E149; G151; S152; E153; S155; N156; S157; E158; A159; S160; S161; W162; K163; E164; S165; S167; P171; S175; I176; R179; A182; Q183; R186; N187; S190; Y191; Q192; M193; S194; E195; R196; H197; L199; K202; R205; W209; M224; D227; E230; E231; I234; S235; I237; N238; F241; S242; K243; F244	0.598361	6146.17	10140.3	0.37738	M1; P2; S3; P4; R5; R6; M8; E9; G10; S18; S19; S20; S21; S22; S23; P24; G25; S26; P27; A28; H29; G30; G31; G34; G35; S36; R37; F38; E39; F40; Q41; L44; S45; R47; A48; V51; C55; A56; R57; L58; R59; A60; S61; E62; S63; P64; V65; H66; R67; R68; G69; S70; F71; P72; L73; A74; A75; A76; G77; P78; S79; Q80; S81; P82; A83; P84; P85; E88; E89; D90; R91; M92; L94; P96; R104; L107; A108; L111; W112; K115; K116; A121; G122; E123; S124; S125; S126; G128; S129; V130; R131; P132; L133; M134; K135; L136; L137; I139; S140; I144; P145; W146; L148; G149; T150; Y152; C153; R156; S157; D158; S159; W160; A161; G162; E164; V165; L166; L169; R190; R191; P192; A193; H194; N195; Q196; M197; D198; F200; I225; L226; N227; H228; L229; V230; L231; A232; P234; L235; R236; L238; V239; W242; Y272; D276; Y277; W279; S281; P282; H283; N284	0.508475	5952.27	9074.55	0.39611	10.9105	3.1409	-64.8539	-101.229	0.658415
Q8WWF3	Q8N5M9	F5; F8; W9; E10; V11; D12; P13; P14; P15; I16; P17; V18; N19; C20; I22; P23; D26; Y27; W30; K31; C35; G36; G39; L42; L43; Y45; F46; V47; V49; F50; V51; L52; M53; F54; F55; S56; R57; A58; S59; V60; W61; M62; S63; E64; D65; K67; K103; N107; Q108; L109; T110; V112; E116; L119; V120; Q126; R127; R130; R131; S133; Q134; F135; E137; V138; N139; N141; Q142; H143; E149; Y150; G151; S152; E153; E154; S155; N156; S157; E158; A159; S160; S161; K163; E164; E166; E195; E230	0.352459	3477.99	6596.13	0.34524	L40; V43; V46; I47; L50; L51; A53; K54; M55; S56; V57; G58; H59; R61; L63; S64; H65; D66; Q67; V68; A69; M70; P71; Y72; Q73; E75; Y76; P77; Y78; L79; L80; L115; I116; Y117; S119; M120; E121; M122; F123; P124; A125; A126; Q127; Q128; L129; Y130; R131; H132; K134; A135; Y136; R137; F138; L139; F140; G141; F142; V145; S146; I147; M148; Y149; L150; V151; L152; V153; L154; A155; V156; Q157; V158; A160; W161; Y164; Y165; K168	0.415301	3463.57	5685.13	0.378586	3.74556	2.01684	-50.3454	-58.7222	0.210747
Q8WWF3	Q8N661	M1; D3; L4; F5; L7; F8; W9; D32; C35; G36; I38; G39; S40; L42; L43; Y45; F46; V47; V49; F50; M53; F54; R57; A58; W61; V77; R78; A80; S81; E83; T84; S85; C86; K87; R88; S90; K91; D92; S93; A94; W95; P97; T100; M101; P104; K105; N114; V117; V120; N121; Y123; P124; E125; R127; R128; R131; Q132; F135; A159; S161; W162; K163; S165; R178; M181; R196; H197; L199; H200; K202; A203; L204; T206; N207; E208; W209; L210; A211; H213; S214; Q216; K217; P218; R226; E230; S233; I234; D236; I237; N238; K240; F241	0.377049	3229.53	6262.64	0.340231	L10; H13; C14; A16; Q17; R18; V21; L25; E42; D43; L45; W93; P94; A95; A96; F97; V98; P99; Q121; G123; L124; L125; L126; L127; I128; I129; L130; A131; P132; G133; P134; Y135; L136; S137; L138; L140; Q141; H142; L143; E144; P145; D146; M147; V148; L149; A152; A153; L156; M159; A160; L162; W163; L166; A167; Q168; G169; G170; S171; G173; W174; L177; L178; T180; L181; G184; V185; W188; D189; T190; F191; A192; Q193; P194; L195; L212; L215; L218; R219; S220; K224	0.353982	3382.46	5208.28	0.393733	3.93225	2.41985	-58.9486	-67.6974	0.111633
Q8WWF3	Q8N6G5	M1; G2; D3; L4; F5; L7; F8; W9; E10; V11; D12; P13; P14; P15; I16; P17; V18; N19; C20; A21; I22; P23; N24; Q25; D26; Y27; E28; C29; W30; K31; D32; D33; S34; C35; I38; G39; L42; Y45; F46; V49; L52; M53; F54; S56; R57; A58; S59; V60; W61; S63; K66; K67; D68; G70; S71; G72; T73; S74; T75; S76; V77; R78; K79; A80; K82; E83; C86; K87; Q89; S90; K91; S93; W95; Q99; M101; K102; K103; K105; Q106; N107; L109; T110; P111; V112; T113; N114; E116; V117; L119; V120; A122; Y123; P124; Q126; R127; R128; R130; R131; Q132; Q134; E137; V138; N141; Q142; H143; D144; D146; T147; Y150; G151; E154; S155; S157; E158; A159; S160; S161; W162; K163; E164; S165; E166; S167; E168; K180; Q183; R184; N187; L188; S190; M193; E195; R196; H197; C198; L199; H200; K202; A203; L204; T206; N207; E208; W209; A211; H212; H213; R215; Q229; I234	0.614754	6240.44	10396.3	0.375101	M1; P2; R3; R4; L6; I7; L8; H9; T12; H13; L15; L16; L17; G18; L19; A20; L21; L22; C23; S24; L25; V26; L27; F28; M29; Y30; L31; L32; E33; C34; A35; P36; Q37; T38; D39; G40; N41; S43; L44; G46; V47; V48; E50; K54; Y57; Q58; L60; L61; Q62; Q64; E65; H67; Y68; Q69; R71; A72; S74; L75; K76; Q78; I79; A80; L82; K83; L86; Q87; M89; S90; E91; M93; R94; Q97; E98; R100; N101; V102; G103; A104; N105; G106; Y109; Y143; G144; I146; E149; Q158; E160; M161; T164; R165; H166; E168; E169; K170; V172; R173; K174; D175; K176; R177; D178; E179; E182; T225; R227; G230; T231; Y233; R252; F254; G255; I403; V404; A406; N407; K421; K422; D423; H515; G517; M518; L519; R522; I525; E526; H528; L529; H530; Q532; R535; T536; N537; S538; E539; A540; V541; G542	0.252768	6394.02	11022.1	0.367133	6.17359	2.37446	-78.8901	-101.788	0.006253
Q8WWF3	Q8NHW4	S6; W9; E10; D12; P14; P15; P17; V18; I22; P23; D26; Y27; E28; C29; D32; S34; C35; I38; G39; L42; Y45; F46; V49; M53; S56; R57; V60; S63; D65; K66; R78; S81; K82; S85; C86; R88; Q89; S90; K102; K103; P104; K105; Q106; N107; Q108; L109; T110; P111; V112; V117; A118; V120; N121; A122; Y123; P124; E125; R127; R128; R131; Q134; F135; N136; S145; D146; T147; T148; E149; Y150; G151; S152; E153; S155; N156; S160; W162; S165; E166; H169; P171; S175; R178; R179; K180; A182; Q183; R186; E195; R196; H197; C198; L199; H200; K202; A203; R205; T206; N207; W209; L210; S214; K217; P218; V220; T221; P222; P223; R226; Q229; E230; S233; I234; D236; I237; N238; K240; F241	0.479508	3594.39	7079.07	0.33676	M1; L3; C4; V5; V7; L8; S9; L10; L11; V12; V14; A15; A16; F17; C18; S19; L20; A21; L22; S23; A24; P25; M26; G27; S28; D29; P30; P31; T32; A33; C34; C35; F36; S37; Y38; T39; A40; R41; K42; L43; P44; F47; D50; Y51; Y52; E53; T54; S55; S56; L57; C58; S59; Q60; P61; V64; Q66; T67; R69; G70; K71; Q72; V73; C74; D76; P77; S78; E79; S80; W81; Q83; E84; V86; Y87; L89; E90; N92	0.826087	4012.07	6625.3	0.377168	7.88803	3.41815	-40.8353	-58.993	0.638082
Q8WWF3	Q8TAF8	M1; G2; L4; L7; F8; W9; V11; D12; P13; P14; P15; I16; P17; V18; C20; A21; I22; P23; N24; Q25; Y27; E28; C29; W30; D33; C35; G36; I38; G39; S40; L42; L43; W44; F46; V47; F50; V51; F54; F55; R57; A58; W61; M62; S63; D65; K82; E83; C86; D92; S93; A94; W95; D96; Q99; T100; K105; Q106; N107; Q108; L109; T110; P111; V112; S145; D146; E149; Y150; S152; E153; N156; S157; E158; S160; S161; W162; E164; S165; S167; E168; H169; H170; P171; R179; A182; Q183; R184; Q185; R186; N187; L188; G189; R196; H197; C198; L199; H200; K202; A203; R205; T206; E208; W209; L210; A211; H212; H213; R215; P218; P222; P223; M224; D227; I237; F241; F244	0.471311	4280.32	8059.94	0.346858	M1; V2; K3; Q8; A11; K12; Y14; H15; T16; Y18; V19; R20; N21; R23; V25; M28; L84; F86; S87; I89; P90; S91; R92; A93; K95; T96; M98; F99; F100; A102; L103; F106; L107; I109; G110; I113; C114; L117; F118; F119; I120; C121; N122; T123; A124; T125; V126; K128; I129; W132; M133; L135; A136; T139; G140; M142; I143; L146; V147; D150; G151; D153; S154; S155; E156; R158; R159; E163; Q164; T165; G166; K167; Y168; T169; L190; S193; F194; L195; F197; V198; L199; Y201; R202; Q203; D204; K205; L206; L207; P208; D209; D210; Y211; K212; A213; D214; G215; T216; E217; V219	0.452055	4343.7	7730.97	0.359737	5.56584	1.62337	-51.0139	-64.2751	0.55552
Q8WWF3	Q8TDV0	M1; G2; L4; L7; F8; W9; E10; V11; D12; P14; P15; I16; P17; V18; N19; C20; A21; I22; N24; Q25; D26; E28; C29; D32; C35; I38; G39; L42; L43; Y45; F46; V49; F50; M53; F54; R57; A58; V60; W61; M62; E64; D65; K66; D68; E69; G70; S71; G72; T73; S74; T75; S76; V77; R78; K79; A80; S81; K82; E83; T84; S85; C86; K87; R88; Q89; S90; D92; S93; A94; W95; Q99; T100; M101; K102; K103; P104; Q106; Q108; L109; P111; V112; N114; S115; E116; A118; L119; N121; Y123; Q126; R127; R130; R131; S145; D146; T147; E149; Y150; G151; S152; E153; E154; S155; N156; S157; E158; A159; S160; S161; W162; K163; E164; S165; E166; S167; E168; H169; H170; P171; S172; S175; I176; R179; Q183; L199; H200; K202; A203; L204; R205; T206; N207; E208; W209; L210; A211; H212; H213; S214; Q216; K217; P218; S219; V220; T221; M224; K225; D227; S228; Q229; E230; E231; S232; I234; S235; I237; N238; K239; F241; S242; K243; F244	0.659836	7044.68	12023.1	0.369454	F6; F18; A19; H20; L21; F23; L28; P29; S30; D31; S32; Q33; D34; W35; T37; I38; L42; V46; L61; N64; W66; K67; G68; K69; S71; I73; H74; I77; S102; V103; Y139; D142; P143; A144; K145; Q146; V147; S148; I149; E182; V184; M186; Y226; K230; R232; G233; T234; K235; T236; Q237; N238; L239; R240; N241; Q242; I243; R244; S245; K246; Q247; V248; V250; M251; S254; I257; I258; L261; L262; L264; P265; W272; L276; A279; G280; P281; A282; P283; P284; Q285; G286; F287; L290; S291; V293; L294; S297; S300; A301; L304; I305; V308; M309; S310; E311; E312; F313; R314; E315; V332; S333; S335; Q336; E337; T338; P339; A340; G341; N342; S343; E344; L346; P347; D348; K349; V350; P351; S352; P353; E354; S355; P356; A357; S358; I359; P360; E361; K362; E363; K364; P365; S366; S367; P368; S369; S370; K372; K374; T375; E376; K377; A378; E379; I380; P381; I382; L383; P384; D385; V386; E387; Q388; F389; W390; H391; E392; R393; D394; N402; I405; P406; W407; E410; D411; E413; E416; G417; V418; K419	0.400955	7089.01	12250.7	0.366551	5.51873	3.82066	-77.6481	-105.011	0.704095
Q8WWF3	Q8WW34	M1; L4; F5; F8; W9; V11; D12; P13; P14; P15; I16; P17; V18; N19; C20; I22; N24; Q25; D26; Y27; E28; C29; K31; D32; D33; C35; G36; I38; G39; L42; Y45; F46; I48; V49; L52; M53; F55; S56; S59; V60; M62; S63; K66; K67; E69; G70; T73; S74	0.196721	2141.64	4318.63	0.331509	W6; C8; P13; G14; R15; C16; R73; H74; V77; S93; S95; N96; R98; Q99; Q102; R103; W106; E109; G110; Y113; L114; L116; A117; L120; A141; V142; R144; H145; L147; P148; A149; L151; L152; L155; S156; L158; P159; A160; L162; F163; A165; S166; F167; L169; L170; S172; T173; S176; L177; G179; L180; S183; M184; T185; H186; P187; T190; Q191	0.297436	2025.05	4249.58	0.322736	3.35998	3.83998	-40.9049	-46.9896	0.044607
Q8WWF3	Q92482	F8; W9; E10; V11; D12; I38; G39; L42; L43; Y45; F46; V49; F50; M53; F54; S56; R57; A58; V60; W61; S63; A94; W95; P97; T100; M101; K103; P104; K105; Q106; Q108; L109; V112; T113; N114; S115; A118; L119; N121; A122; E125; Q126; R128; A129; R130; Q132; S133; Q142; H143; D144; S145; E153; E154; N156; S157; E158; A159; S160; S161; W162; K163; E164; S165; E166; S167; E168; H169; H170; R179; M181; R184; Q185; N187; L188; Y191; Q192; H197; C198; L199; H200; K202; A203; R205; T206; E208; W209; L210; H212; H213; R215; K217; P218; S219; V220; T221; P222; P223; M224; R226; K239; F241; S242; K243	0.422131	4151.06	7704.78	0.350128	M1; G2; R3; K5; E6; S9; R10; E13; H16; I17; R18; Y19; R20; L21; R23; Q24; V67; I71; L72; G75; Q76; V77; S78; G79; A80; H81; L82; P84; V86; F88; M90; C91; F92; L93; A94; R95; E96; P97; W98; I99; K100; L101; P102; I103; T105; L106; T109; F161; F162; F165; L171; V175; V179; D180; P181; Y182; P185; P187; R188; E191; A192; V195; P216; F220; L224; A227; L228; G232; S233; F236; T237; H241; W243; W244; I247; V248; L251; L252; I255; A256; V258; F259; V260; Q262; L263; G266; C267; H268; L269; E270; Q271; P272; P273; S275; N276; E277; E279; N280; V281; K282; L283; A284; V286; K287; E290; Q291	0.363014	4062.32	7053.24	0.365462	4.6266	2.67856	-55.8764	-68.4056	0.36389
Q8WWF3	Q92520	M1; D3; L4; F5; S6; L7; F8; W9; E10; V11; D12; D32; S34; C35; G36; T37; I38; F41; L42; W44; Y45; I48; V49; V51; L52; F55; S56; A58; S59; M62; S63; D65; K67; D68; S71; S74; T75; R78; K79; K82; S85; Q89; D92; S93; A94; W95; D96; P97; S98; Q99; T100; M101; K102; P104; K105; Q106; Q108; L109; P111; V112; T113; N114; S115; V117; A118; L119; V120; N121; A122; Y123; P124; E125; Q126; R127; R128; A129; R131; Q132; N156; S157; E158; A159; S160; S161; W162; K163; E195; L199; K202; R205; T206; W209; L210; H212; H213; R215; K217; P218; P222; D227; E230; E231; I234; S235; I237; N238; K240; F241; S242; F244	0.45082	4083.63	7998.31	0.337995	R2; V3; A6; A7; L9; V10; A12; V13; F16; L17; T19; F20; Y21; I23; S24; Q25; F27; E28; K30; M31; D32; L35; G36; L38; F39; A40; R41; S42; A43; L44; D45; T46; A47; R49; S50; K52; P54; C58; G59; I60; S61; K62; A63; P65; H68; K72; M73; A74; S75; A77; A78; N79; V80; V81; G82; K84; C86; D89; V91; S94; G95; V96; N98; V100; G101; R102; Y121; D123; G126; G127; Y150; D151; T171; C185; G186; I190; K191; T192; K193; S194; P195; F196; E197; Q198; H199; I200; K201; K204; D205; T206; N207; K208; Y209; E210; W212; P213; E214; V215; V216; E217; M218; E219; G220; C221; I222; P223; K225; Q226; D227	0.480176	4193.23	8230.25	0.337525	5.07439	1.69146	-56.9795	-68.9086	0.063783
Q8WWF3	Q92685	M1; D3; L4; F5; S6; L7; F8; W9; E10; V11; P14; P15; P17; V18; N19; C20; A21; I22; P23; Q25; D26; E28; C29; W30; K31; D32; D33; S34; C35; G36; T37; I38; G39; S40; F41; L42; L43; W44; Y45; F46; I48; V49; F50; L52; M53; F54; S56; R57; V60; W61; E64; K79; A80; K82; E83; C86; K87; S90; K91; S93; A94; Q132; F135; N136; V138; N139; Q142; H143; S145; D146; T148; E149; Y150; G151; S152; E153; S155; N156; S157; E158; A159; S160; S161; W162; K163; E164; S165; E166; S167; E168; H170; P171; S172; P173; S175; R178; R179; K202; R205; T206; W209; L210; H212; H213; S214; Q216; K217	0.438525	4914.66	8140.23	0.376461	M1; A2; L5; R6; G9; R10; G12; S13; A14; A17; E18; L20; C21; W24; R27; P39; R40; Y41; L43; L44; A46; A47; C50; L51; V54; I56; T57; F58; W59; V60; I61; H62; R63; V64; A65; Y66; T67; E68; I69; D70; W71; K72; A73; Y74; M75; A76; E77; E79; Q92; G93; D94; T95; G96; P97; V99; Y100; Y112; S116; R117; G118; T119; D120; I121; R122; M123; N126; I127; A129; V130; L131; L133; A134; L137; L138; F140; L141; H144; Q145; T146; C147; K148; C159; A160; Y162; R163; S166; L170; R171; F173; V180; L184; N187; L188; L190; A191; Q192; R193; W196; K208; N210; R266; Q267; F268; L269; H271; W272; Q331; P332; L333; T334; P335; N336; Q337; H357; Y358; Q359; F360; Y370; A374; M375; E393; L394; N397; T398; Y399; P424; Q425; P426; F427; P428; T431; Q432; K435	0.303653	4495.03	7796.65	0.365697	5.73877	5.52622	-60.3782	-82.0404	0.155808
Q8WWF3	Q969S6	M1; L4; F5; L7; F8; W9; E10; V11; D12; P13; P14; P15; I16; P17; V18; N19; A21; I22; P23; N24; Q25; D26; Y27; E28; W30; K31; D32; C35; G36; I38; G39; S40; F41; L42; L43; Y45; F46; I48; V49; L52; M53; S56; R57; S93; A94; W95; D96; S98; Q99; K102; K103; Q106; N107; T110; T113; N114; S115; E116; A118; L119; N121; A122; Y123; E125; Q126; A129; R130; Q132; S133; Q134; N136; E137; Q140; N141; D144; D146; T147; T148; E149; S152; N156; R178; A182; Q185; E195; C198; L199; H200; K202; A203; L204; R205; T206; N207; W209; L210; A211; H213; S214; K217; K240; F241; F244	0.422131	3813.25	7464.12	0.338133	M1; L2; F3; S4; L5; R6; E7; L8; V9; Q10; W11; L12; G13; F14; A15; T16; F17; E18; I19; F20; H22; L23; L24; L26; L27; F29; S30; V31; L33; A34; V37; D38; W46; F50; F53; F63; I66; V67; R70; L71; D74; E76; K77; R78; L79; V81; L82; R83; L84; F85; W86; K94; F97; E98; L101; K104; L105; Q108; T109; E111; L112; W113; F114; G115; I117; T118; S119; L121; F122; L125; Q126; L127; L128; M129; I130; R131; A132; C133; R134; V135; N136	0.595588	3951.23	6392.33	0.381999	2.83342	1.5455	-67.6295	-74.7462	0.305439
Q8WWF3	Q96EC8	D3; L4; F5; F8; W9; D12; P13; P14; I16; P17; V18; C20; A21; I22; N24; Q25; E28; C29; D32; C35; I38; G39; L42; L43; Y45; F46; V49; F50; M53; F54; R57; K82; Q89; D92; S93; A94; W95; D96; P97; Q99; K102; K103; Q106; N107; T110; P111; N114; V117; N121; P124; E125; R128; R131; N139; Q140; N141; H143; S145; D146; E149; Y150; S152; E153; E154; S155; N156; S157; A159; S160; W162; K163; E164; S165; E166; S167; E168; H169; H170; P171; S172; D174; S175; K177; R178; M181; A182; R184; Q185; R186; N187; L188; G189; Y191; Q192; M193; S194; E195; R196; H197; C198; L199; H200; C201; K202; A203; L204; R205; T206; N207; W209; L210; H213; K217; V220; T221; M224; K225; R226; D227; S228; Q229; E230; E231; S232; I234; I237; N238; K240; F241; F244	0.532787	5200.82	8822.18	0.370878	M1; E3; A4; E6; S7; P8; G9; D10; P11; G12; T13; A14; S15; P16; R17; P18; L19; F20; A21; G22; L23; S24; D25; I26; I28; S29; Q30; D31; I32; P33; V34; E35; G36; E37; I38; T39; I40; P41; M42; R43; R45; I46; E48; F49; S52; T53; E56; V58; I62; R64; D65; K81; N83; L86; R87; D88; W89; D90; L91; W92; P94; L95; R107; A110; K114; D115; P118; Q119; E122; F124; V125; I126; W128; F129; G130; V132; T133; I134; L136; N137; K139; L140; L141; G142; G143; N144; I145; S146; F147; F148; Q149; L151; P178; F181; M182; R184; L185; V188; I189; F192; I196; S206; P209; N210; R211; R212; A213; L214; Y217; P218; F220; L221; F222; F224; V225; S227; W228; M229; L231; T232; F233; T234; Q236	0.521186	5354.02	9352.35	0.364061	3.97922	3.60024	-72.3178	-88.7114	0.165638
Q8WWF3	Q96EZ8	M1; G2; D3; L4; F5; L7; F8; W9; V11; P13; P14; P15; I16; P17; V18; N19; C20; I22; P23; N24; Q25; D26; Y27; E28; G36; T37; S40; F41; L42; L43; W44; Y45; F46; V47; F50; V51; L52; F54; S56; R57; A58; S59; V60; W61; M62; S63; E64; D65; K66; K67; D68; E69; G70; S71; T73; S74; T75; S76; V77; R78; K79; A80; S81; K82; E83; T84; S85; C86; K87; R88; Q89; S90; K91; S93; A94; W95; T100; P104; N107; Q108; T110; P111; T113; N114; S115; E116; V117; A118; V120; N121; Y123; P124; E125; R127; R128; A129; R131; Q132; F135; N136; N139; D144; S145; D146; E149; Y150; S152; E153; S155; N156; S157; A159; S161; W162; E164; S165; S167; E168; H170; P171; S172; P173; D174; S175; I176; K177; R178; R179; K180; M181; A182; Q183; R184; R186; Q192; M193; E195; R196; H197; L199; H200; C201; K202; A203; L204; R205; T206; N207; E208; W209; L210; A211; H212; H213; S214; R215; Q216; K217; P218; S219; V220; T221; P222; P223; M224; K225; R226; D227; E230; E231; I234; I237; N238; K239; F241; S242; K243; F244	0.729508	7994.8	15219.7	0.344389	M1; D2; K3; G7; L8; L9; D10; S11; S12; L13; M14; A15; G17; T18; R21; S22; E25; E26; A29; Q37; A38; L39; G40; I42; P43; K44; R45; S48; F51; I52; K56; E63; S64; S65; L66; A67; K68; S69; S70; R72; A73; P81; G82; R83; C84; S85; G86; S87; E88; P89; S91; S92; E93; K94; K95; K96; V97; S98; K99; A100; P101; S102; T103; P104; V105; P106; P107; S108; P109; P111; A112; L115; T116; R118; K120; K121; K123; Q124; P125; L126; Q127; T129; K130; D131; L132; G133; R134; W135; P137; L141; I144; N145; V147; L148; T150; N151; D152; L153; T154; C164; L168; R169; Q172; E173; W175; Y176; A177; L178; L179; Y180; D181; P182; I184; S185; K186; C189; Q190; A191; M192; R193; Q194; L195; H196; P197; I200; A201; Q204; Y243; L244; A245; E320; Q321; E322; L323; H324; K325; W326; Q327; V328; L329; V330; D331; S332; I333; T334; G335; M336; D340; Q344; L346; R352; M353; V354; R355; L357; R359; S360; R361; E362; I363; T364; Q373; D375; D377; L380; E381; G382; P383; K390; V393; K395; K397; N398; N399; D401; F403; A405; N406; E407; R410; P411; Y413; D415; G416; R417; P418; V419; L420; C421; G422; S423; K424; W425; R426; V432; E434; A436; S437; L438; R439; I452; E455; A456; I459; T460	0.443723	7541.18	12134.8	0.383269	6.95161	4.6344	-71.1398	-108.511	0.183337
Q8WWF3	Q96F05	M1; G2; D3; L4; F5; S6; L7; F8; W9; E10; V11; D12; P13; P14; P15; I16; P17; V18; C20; A21; I22; P23; N24; Q25; D26; Y27; E28; C29; W30; K31; D32; D33; S34; C35; G36; T37; I38; G39; S40; F41; L42; L43; W44; Y45; F46; V47; I48; V49; F50; V51; L52; M53; F54; F55; S56; R57; A58; S59; V60; W61; M62; S63; E64; K66; K67; E69; G70; S71; G72; T73; S74; T75; S76; V77; R78; K79; A80; S81; K82; E83; T84; S85; C86; K87; R88; S90; K91; D92; S93; A94; W95; D96; P97; S98; Q99; T100; M101; K102; K105; Q106; L109; T110; V112; T113; N114; S115; E116; V117; A118; L119; V120; N121; A122; Y123; P124; E125; Q126; R128; A129; R130; Q132; S133; Q134; N136; E137; V138; Q142; T147; E149; G151; E154; S155; N156; E158; A159; S160; S161; W162; K163; E164; S165; E166; S167; H170; P173; K180; Q183; R186; N187; L188; S190; Y191; Q192; M193; S194; E195; R196; H197; C198; L199; H200; C201; K202; A203; R205; T206; E208; W209; H212; H213; R215; P222; P223; M224; K225; R226; D227; S228; Q229; E230; E231; S232; S233; I234; S235; D236; I237; N238; K239; K240; F241; S242; F244	0.790984	8868.7	13171	0.402397	W9; S12; L13; L15; S16; H19; N23; R26; N27; F28; V29; K32; M33; K35; G36; K39; R40; A42; S43; T46; V55; T56; M57; A58; A59; A60; S61; P62; V63; T64; L65; T66; K67; G68; T69; S70; A71; A72; L74; N75; S76; M77; E78; V79; T80; A98; A99; V102; T103; I105; A106; P107; A109; V110; A111; T115; S118; I119; T121; A122; S125; M126; V128; A129; S130; S131; A132; P133; T134; A136; A137; S138; S139; T140; T141; V142; A143; S144; I145; A146; P147; T148; T149; A150; M154; A156; A157; S158; T160; P161; M162; L164; A165; L166; P167; S173; R176; T177; T180; T181; H185; L188; K197; S198; S199; A200; L201; P202; R203; A205; T206; L207; T209; L210; T212; R213; A214; Q215; T216; V217; A218; T219; T220; N222; T223; S224; S225; P226; M227; S228; T229; R230; P231; S232; P233; S234; K235; H236; M237; P238; S239; D240; T241; A242; A243; S244; V246; P248; Q254; P256; I257; S258; S261; Q264; V266; N268; T269; M276; S278; N279; E300; P301; P328; M329; Y331; R334; A335; A336; G337; P338; G339; T340; S341; Q342; A343; E345; Q346; T349; S357; P360; T361; P362; R363; S364; S365; G366; G367; T368; K369; Q377; P378; S379; T380; Q381; Q383; Y384; M385; V386; V387; T388; T389; E390; P391; T393; A395; V397; D398; K399; L401; L402; L403; V405; L406; L407; G409; V410; T411; L412; F413; I414; T415; V416; L417; V418; L419; F420; A421; Q423; A424; Y425; E426; S427; Y428; K429; K430; K431; D432; Y433; T434; Q435; V436; D437; Y438; L439; I440; N441; M443; Y444; A445; D446; S447; E448; M449	0.563474	7217.8	11246.9	0.390897	14.1734	1.36761	-111.272	-165.985	0.191177
Q8WWF3	Q9BQA9	M1; L4; F5; L7; F8; W9; V11; D12; P13; P14; P15; I16; V18; Q25; W30; K31; D32; D33; S34; C35; G36; T37; I38; G39; S40; F41; L42; L43; W44; Y45; F46; V49; F50; L52; M53; F55; S56; R57; M62; E64; D65; K66; K67; D68; E69; G72; T73; S76; V77; K79; A80; T100; M101; K102; K103; P104; K105; Q106; N107; Q108; T110; P111; V112; N114; V117; A118; V120; N121; E125; Y150; G151; S152; E153; E154; S155; N156; E164; S167; E168; H169; R178; Q185; L188; G189; Q192; S194; E195; R196; H197; C198; L199; H200; K202; A203; L204; R205; T206; N207; W209; L210	0.409836	3795.07	7090.98	0.348618	K16; R17; A18; R22; L26; G29; I30; I33; A36; A37; Y40; S41; G42; D43; W47; F50; Y51; T53; G54; C55; F57; V58; V60; Q61; N62; L63; E64; D65; W66; E67; E68; I70; K77; V79; K81; T82; F83; S84; L85; Y86; K87; K88; L89; L90; T91; L92; F93; R94; A95; G96; H97; D98; Q99; V100; V101; V102; L103; D106; E113; E114; E115; K116; V117; R118; Y119; F120; M125; V127; R129; L130; A131; T132; G133; F134; S135; H136; P137; Q140; S141; L172; S173; Q174; S175; S176; D177; S178; E179; A180; G181; D182; P183; A184; S185; Q186; S187	0.508021	3742.67	6663.82	0.359647	5.0413	1.06133	-44.4957	-54.4206	0.16371
Q8WWF3	Q9BZW4	D3; L4; F5; L7; F8; W9; E10; V11; D12; P13; P17; V18; N19; C20; A21; P23; N24; Q25; Y27; E28; W30; D32; S34; C35; T37; I38; S40; F41; L42; W44; Y45; F46; I48; V49; F50; M53; F54; S56; R57; V60; W61; E64; D65; D68; E69; G72; S76; K79; E83; N114; S115; V117; A118; N121; A122; E125; Q126; R128; A129; R130; Q132; N139; Q142; H143; D144; S145; D146; T148; E149; Y150; G151; S152; E153; E154; S155; K163; E164; E166; S167; E168; H169; H170; P171; S172; D174; S175; R178; R179; A182; Q183; Q185; R186; R196; H197; K202; R205; T206; W209; L210; H212; H213; S214; Q216; K217	0.42623	4270.62	8311.94	0.339408	M1; D2; I3; P4; L15; Y61; L79; L83; Q84; E85; D86; S87; Y88; V89; V90; E94; K98; E99; P102; R105; F111; Y114; W115; G117; T118; V119; Y121; L122; L125; A126; G129; A130; R133; R134; K135; R136; Y137; R138; N139; F140; Y143; T157; L161; G162; K163; Y164; S165; S166; E167; R169; P193; R194; A195; L196; T197; R198; C199; T200; M203; L233; L237; V239; L240; D241; C242; P243; T244; D245; A246; F248; V249; Y252; Q253; P256; R259; P261; A263; K266; V267; L270; M271; M273; F274; L300; F311; G315; M318; H319; L320; R321; P323; F324; T325; Y326; R327; P329; E330; D331; W333; F337; Y352; L355; Q356; K375; Q376; H377	0.281167	4314.03	7868.36	0.35412	6.52327	5.59137	-39.7318	-61.094	0.878353
Q8WWF3	Q9H0R3	L4; L7; F8; E10; K31; C35; G36; I38; G39; S40; F41; L42; L43; W44; Y45; F46; V47; F50; V51; F54; F55; R57; V60; W61; M62; S63; E64; D65; E69; S71; G72; T73; S76; V77; A80; S81; T84; S85; R88; Q89; S90; K91; D92; S93; A94; W95; Q99; V112; T113; N114; E116; V117; V120; N121; E125; Q126; R128; A129; R130; Q132; S133; F135; E149; Y150; G151; S152; E153; E154; S155; N156; S157; E158; A159; S160; S161; W162; K163; E164; S167; E168; H169; H170; P171; R179; T206; N207; W209; L210; H213; S214; R215; Q216; K217; P218; S219; P222; P223; R226; Q229; E230; S233; I234; I237; K240; F241	0.430328	3529.31	7952.44	0.307384	M1; A2; E3; A4; E5; G6; S7; S8; L9; L10; L11; P13; P14; K35; R51; I61; P62; V63; L64; W66; F67; F68; P69; I70; I71; T78; T80; V82; R84; A87; G88; P89; Y90; F91; V92; S93; E94; D95; N96; M97; A98; F99; Y114; A115; S116; G117; P118; N119; A120; D122; T123; A124; H126; D127; E130; E131; K133; H134; R135; M136; H137; N138; L139; C140; C141; D142; L150; N153; L154; R156; N159; T161; N162; W163; N164; M165; V166; C169; F170; W188; F191; I192; L194; L195; I198; L199; S202; L203; N206; L207; R208	0.4375	3864.26	6418.3	0.375807	5.95112	1.35253	-51.8634	-63.4925	0.207936
Q8WWF3	Q9H228	M1; G2; D3; L4; S6; L7; F8; W9; E10; V11; D12; P13; P14; I16; P17; V18; N19; C20; A21; I22; P23; N24; Q25; D26; Y27; E28; C29; S34; C35; I38; F41; L42; Y45; F46; V49; F50; L52; M53; F54; S56; R57; A58; S59; V60; W61; S63; E64; D65; K66; K67; D68; G70; S71; S74; V77; R78; K79; S81; K82; E83; S85; C86; Q89; K102; K105; Q106; L109; T110; T113; N114; V117; N121; A122; Y123; E125; Q126; R127; R128; R130; R131; Q132; Q134; F135; N136; E137; V138; N139; Q140; N141; H143; D144; D146; T147; T148; E149; Y150; G151; S152; E153; E154; S155; N156; S157; E158; A159; S160; S161; W162; K163; E164; S165; E168; S172; P173; D174; I176; K177; R178; R179; K180; A182; Q183; R184; Q185; R186; N187; L188; G189; S190; Y191; Q192; M193; E195; H197; C198; C201; K202; L204; R205; T206; E208; W209; H212; H213; Q216; K217; S219; V220; R226; Q229; E230; S233; I234; D236; I237; K240; F244	0.643443	6667.97	12405.7	0.34959	V11; E13; V16; L17; N20; Y21; L25; R26; G27; A28; R29; Y30; Q31; P32; R37; D39; L59; V60; R63; H64; P65; R66; F67; H68; A69; P70; M71; F72; L75; L101; K102; I129; E132; R133; T136; M137; G141; P142; A143; P144; V145; S147; G177; R178; L179; D180; A181; K191; A192; L195; R229; G231; T232; G234; T235; T236; S237; T238; R239; A240; R241; R242; P244; R245; S246; L247; A248; L249; R251; T252; L253; S254; V255; V256; L258; A259; V261; A262; C263; G265; P266; L269; L272; L273; V275; A276; C277; P278; R280; T281; C282; P283; V284; L286; Q287; P290; F291; L294; A297; L301; I305; Y306; L308; T309; N310; R311; D312; R314; H315; A316; R319; L320; C323; G324; R325; S333; S335; Q336; Q337; S338; A339; A342; E343; A344; S345; G347; L348; R349; R350; C351; L352; P353; P354; G355; L356; D357; G358; S359; F360; S361; G362; S363; E364; R365; S366; S367; P368; R370; D371; G372; L373; D374; T375; S376; T379; G380; S381; P382; G383; A384; P385; T386; A387; A388; R389; T390; L391; V392; S393; E394; P395; A396; A397; D398	0.437186	6663.25	11830.9	0.360289	6.301	3.60057	-57.9875	-85.5662	0.929585
Q8WWF3	Q9NP94	S6; L7; F8; W9; E10; V11; D12; P13; P14; P15; I16; P17; N19; C20; I22; P23; N24; Q25; D26; Y27; C29; W30; D32; S34; C35; I38; G39; F41; L42; L43; Y45; F46; I48; V49; F50; L52; M53; F54; F55; S56; R57; A58; S59; V60; W61; S63; E64; K67; D68; T75; K79; K82; C86; R88; Q89; S90; K91; D92; S93; A94; W95; D96; Q99; T100; K102; K103; P104; K105; Q106; N107; T110; V112; T113; N114; S115; E116; V117; A118; L119; V120; N121; Y123; P124; Q126; Q142; H143; D144; S145; T148; H169; R186; N187; Y191; Q192; M193; S194; E195; R196; H197; C198; L199; H200; K202; A203; L204; T206; N207; W209; L210; A211; H213; S214; Q216; P218; S219; V220; P223; M224; D227; E230; E231; S233; I234; S235; I237; N238; K239; F241; S242; F244	0.532787	5569.07	9732.19	0.363962	M1; L24; I27; C28; F29; K30; W31; Q33; I34; D35; R46; L57; A59; F61; M62; H63; M64; T65; A66; E67; L69; E70; E71; E73; S74; Q75; Q77; K78; V81; Q82; R84; A86; S87; E88; R89; N90; S91; S92; G93; D94; S97; A98; M100; E101; Y102; P103; E106; L107; I109; S110; L111; F113; F114; F115; V116; F117; L119; L122; A123; L124; C126; C127; P128; G129; A130; A131; E139; E140; G143; A144; I146; F147; L149; H150; P156; S157; P158; S159; K160; G161; P162; L163; L166; V167; L169; L170; S173; F174; H175; V177; F178; E179; L181; A182; L185; Q186; P187; T188; A190; A191; Q194; L195; A198; V199; H202; V215; H216; L217; G218; T219; S220; S221; W223; V225; L230; M234; L237; V241; A244; V245; T246; G247; G248; D249; S250; E251; G252; R254; G255; A257; Q258; L261; E262; V264; A265; T268; L270; F274; R280; F299; A300; A303; F304; I305; A306; L307; W308; A309	0.478964	5430.16	9568.53	0.362043	5.81859	1.81831	-82.2418	-100.171	0.346953
Q8WWF3	Q9NWC5	M1; D3; F5; S6; F8; W9; E10; V11; D12; P13; P14; P15; I16; P17; C20; P23; N24; D26; Y27; E28; W30; K31; D33; S34; L42; Y45; F46; V49; F50; L52; M53; W61; K67; D68; S71; G72; S74; T75; R78; K79; K82; Q89; K91; D92; S93; W95; D96; P97; Q99; K102; Q106; L109; T113; N114; S115; E116; V117; A118; L119; V120; N121; Y123; P124; E125; R127; R128; R131; Q134; S155; N156; A159; W162; K163; E166; R186; L199; H200; C201; K202; A203; L204; T206; N207; E208; L210; A211; H212; R215; R226	0.364754	3018.44	6069.06	0.332153	F4; F15; L19; I26; Y29; I30; K32; K33; Q34; K35; R36; T37; C38; Y39; V173; R174; N175; N176; V177; L178; L181; S192; F195; Q196; F199; V200; P203; P204; S205; G207; P208; W210; F220; I223; C224; W227; H228; A230; V231; I233; V234; I235; V236; G237; M238; Y240; A241; F242; T244; W245; K248; S249; L251; K252; L254; C255; S256; S257; E258; V259; G260; L261; L262; K263; N264; A265; E266; R267; E268; Q269; E270; E272; E273	0.265455	3280.18	5783.11	0.361919	5.08048	0.952591	-40.0256	-48.2464	0.574696
Q8WWF3	Q9NZG7	L4; F5; S6; L7; W9; E10; V11; D12; P14; P15; P17; Q25; D26; Y27; E28; W30; K31; D33; S34; C35; G36; I38; G39; S40; F41; L42; L43; Y45; F46; V49; F50; L52; M53; F54; S56; R57; V60; M62; E64; S71; G72; T75; S76; K79; D96; P97; S98; Q99; V117; V120; N121; P124; E125; R127; R128; R131; Q132; Q134; F135; V138; N139; E153; E154; S155; N156; S157; E158; A159; S160; S161; W162; K163; E164; S165; E166; S167; H170; P171; I176; K180; R184; H197; C198; L199; C201; K202; R205; T206; N207; W209; L210; H212; H213; S214; Q216; K217; P218; S219; V220; K225; R226; D227; S228; Q229; E230; E231; S232; S233; I234; S235; D236; I237; N238; K239; K240; K243	0.47541	3890.69	6571.58	0.371878	M1; E2; S3; A4; R5; E6; N7; I8; L10; Q11; P12; G13; S14; S15; D16; P17; R18; S19; Q20; P21; I22; N23; L24; H26; Y27; A28; T29; K30; K31; S32; V33; A34; E35; S36; M37; L38; D39; V40; A41; L42; F43; M44; S45; N46; A47; M48; R49; K51; A52; V53; E55; Q56; Q77; V78; G81; V82; L84; V85; A88; R89; N91; L92; N105; T109; I110; V112; F113; F114; V116; V117; N119; V120; F121; I122; T123; A124; G126; A127; K129; T130; G131; F132; L133; A135; R136; S138; R139; N140; P141; L142	0.633803	4145.14	6646.07	0.384122	6.47102	5.2266	-43.0028	-62.3608	0.575913
Q8WWF3	Q9UNK0	K31; S34; G36; G39; S40; L43; W44; V47; F50; V51; F54; F55; S59; V60; W61; E64; D65; D68; E69; S71; G72; T75; S76; K79; A80; E83; K87; A94; P97; S98; M101; K102; K103; P104; K105; L109; E116; V117; A118; L119; V120; A122; Y123; P124; Q126; R127; R130; S133; N136; E137; Q140; N141; H143; D144; D146; T147; T148; G151; S152; E154; S155; N156; E158; A159; S160; W162; K163; M181; R184; Q185; N187; L188; Y191; Q192; S194; E195; R196; C198; L199; H200; K202; A203; L204; R205; T206; N207; W209; L210; A211; H213; S214; R215; Q216; K217; P218; S219; V220; T221; P222; P223; M224; R226; D227; E230; E231; S233; I234; S235; I237; N238; K239; F241; S242; F244	0.467213	4793.7	9120.7	0.344514	M1; D4; F7; Y10; D11; C14; Q15; A17; Q18; A21; E22; I24; Q25; R27; N28; E31; R32; T41; R45; I71; T72; Q73; L74; E75; D77; R78; R79; Q80; N81; L82; D84; D85; L86; V87; T88; R89; R91; L92; L93; L94; S96; F97; K98; N99; E100; G101; A102; E103; D105; R108; S109; M112; S113; A116; P121; N122; L125; F126; R133; F137; D138; R141; Q142; Q144; Q145; I148; Q149; L155; D156; L158; S159; S160; I161; I162; S163; R164; Q165; K166; Q167; M168; G169; Q170; E171; I172; E175; L176; Q179; N180; I183; D184; L186; A187; N188; V190; E191; D194; L197; R198; T201; R202; V204; N205; M206; D208; R209; A212; S213; M216; I217; V219; I220; L223; L224; I227; V228; V230; A231; V232; P234; T235	0.508475	4626.71	8473.44	0.35318	5.09532	5.09532	-49.4068	-68.9928	0.233228
Q8WWF5	O00526	W73; P74; R75; P76; G77; A79; L80; V83; K84; L87; S90; L91; V94; A96; Q97; A98; V99; R101; V103; L104; E105; N107; S108; S109; S110; V111; D112; F113; A114; P117; L119; P123; L124; A125; P126; E127; R130; R153; L155; A217; D221; H233; L235; L237; P238; D239; D240; P241; C248; H249; P250; V251; V254; S255; L258; L262; V266; F269; F270; N273; W276; L277; Q280; A281; S284; H285; R287	0.156177	2077.31	4810.46	0.301594	L36; S37; P38; A39; T41; E42; S43; L48; P78; A94; G95; F96; T97; V98; T99; R100; L101; S102; A103; Y104; Q105; T107; N108; R140; R141; M143; E144; S145; I146; G147; L148; G149; M150; A151; R152; G155; M156; I159; T160; L162; L163; S164; A166; M167; L170; V171; G173; F174; I175; A177; L178; G181; S182; K184	0.293478	2169.01	4408.01	0.329786	5.18095	2.35498	-34.8447	-41.5893	0.25455
Q8WWF5	O43353	M1; P2; L3; C4; R5; P6; H8; L9; R12; R15; V16; P17; V18; A20; S21; L22; P23; L24; S25; H26; A27; V28; I29; S35; R36; P37; R46; R47; C48; P49; K50; A51; S52; L54; P55; P56; P57; V58; G59; P60; S61; Q64; T65; A66; K67; R68; V69; T70; M71; G72; W73; P74; R75; P76; G77; R78; A79; L80; V81; A82; V83; K84; A85; L86; L87; V88; L89; S90; Q93; V94; P95; A96; Q97; A114; L116; L119; R163; Y164; D165; C166; T167; F168; K171; V188; H189; S190; D191; D192; L193; V194; S195; T197; V199; D239; D240; P242; C243; H244; D245; L246; H249; L252; T253; V254; W256; V257; L258; G259; T261; L262; A263; L264; V265; V266; A268; F269; F270; L272; N273; L275; W276; L277; A279; A281; Q298; V299; R300; T301; F302; W304; H305; A310; I311; C312; L313; D314; I324; L325; P326; S328; H329; A356; T358; E359; D363; T365; Y367; S368; F369; R370; D371; E372; D373; P374; S375; L376; G378; H379; R380; P381; P382; I383; I386; Q387; Q389; L390; R393; R394; L397; L398; R400; A401; S402; S421	0.405594	6750.61	11152.7	0.37706	M1; N2; G3; E4; A5; I6; C7; S8; A9; P11; D39; W40; V42; Q43; V44; R65; E68; I69; H71; K72; R74; F75; S76; Y77; P80; I81; L82; E96; Y97; M98; P99; R123; H126; E127; L130; N133; Y134; N137; M138; T139; P140; L142; D155; N156; E157; H159; K161; L284; L287; I288; E291; P292; L294; R295; T296; F297; E298; E299; I300; T301; F302; L303; E304; V306; I307; Q308; K310; K311; C324; D325; K326; K328; M329; E330; L331; S332; L333; N334; I335; P336; V337; N338; H339; G340; P341; Q342; E343; E344; S345; C346; G347; S348; H352; N354; S355; G356; S357; E359; T360; S361; R362; S363; L364; P365; A366; P367; Q368; D369; N370; F372; S374; R375; K376; A377; D379; C380; F382; M383; K384; L385; H386; H387; C388; P389; G390; N391; H392; W394; D395; S396; I398; S399; G400; S401; Q402; A404; A405; F406; C407; D408; K410; T411; T412; P413; C414; S415; A417; I418; I419; P421; L422; S423; A425; G426; N427; R430; L431; Q441; S442; R444; E445; N449; K480; S485; R488; Q489; D492; D495; I496	0.312963	6820.2	10673.9	0.389858	6.63188	1.7685	-81.0943	-105.54	0.029133
Q8WWF5	P21589	M1; P6; L9; M10; R12; A13; S14; R15; V16; P17; V18; A19; L22; P23; L24; S25; H26; V28; P30; T31; Q32; V58; G59; P60; S62; T63; A66; K67; V69; T70; R75; P76; A79; L80; V83; K84; L86; L87; S90; L91; Q97; V99; R101; L104; S109; S110; V111; D112; F113; A114; D191; D192; L193; S215; A217; A218; Q220; D221; V224; I225; D239; D240; C243; H244; D245; L246; W256; V257; G259; C260; L262; A263; L264; V266; S267; F270; F340; S341; Q342; A343; P344; R345; R346; E359	0.195804	2357.92	5350.11	0.305905	F355; R356; M379; Y442; G443; Q444; S445; D460; L461; S462; R463; K464; P465; R468; K471; D473; K478; C479; R480; V481; S483; Y484; D485; P486; F548; S549; T550; G551; S552; H553; C554; H555; F558; S559; L560; I561; F562; L563; S564; L565; W566; A567; V568; I569; F570; V571; L572; Y573; Q574	0.085366	2598	4533.65	0.364291	0.807116	1.21067	-47.4046	-49.4088	0.001775
Q8WWF5	Q8N7U7	P6; E7; M10; P11; A13; S14; R15; V16; P17; V18; A19; L22; L24; S25; H26; I29; P30; T31; Q32; L33; P34; S35; R36; P37; H39; P41; P42; G43; R44; P45; R46; R47; C48; A51; S52; C53; L54; P55; P56; P57; V58; G59; P60; S61; S62; T63; Q64; T65; K67; R68; V69; M71; G72; W73; P74; R75; A79; L80; V83; F270; V271; N273; H274; L277; W278; A281; R286; R287; V289; T291; L313; E315; W339; S341; Q342; A343; P344; R345; S347; P349; C351; K352; Q353; S354; P374; H379; P381; P382; I383; W384; A385; I386; V388; Q389; L390; R391; S392; R393; L395; E396; L397; L398; G399; R400; A401; S421; A422; P423	0.251748	4041.01	7439.1	0.352001	Q36; R39; G40; I62; L63; P64; A66; E67; P68; I70; C71; S72; H74; Q75; A76; G78; G79; P80; C82; R83; K86; I88; P89; A90; A91; L92; S93; P94; G95; P96; G97; P98; P154; G155; P156; S172; G173; P174; S192; P196; P208; P210; S212; P224; G225; P226; P240; G241; P242; P254; P256; G257; P268; P270; S271; P286; L288; A303; P304; L306; P322; G323; P324; G325; L327; A329; P330; P332; L333; W334; Q336; P338; D339; A340; S341; D342; F343; L344; P345; D346; T347; Q348; L349; F350; P351; H352; F353; T354; E355; L356; L357; L358; P359; L360; E364; G365; V368; S369; T370; M371; T372; S373; Y375; Q376; E400; N401; H402; S403; G404; P405; R406; L409; D410	0.274939	4243.94	7286.94	0.36805	4.58663	1.44841	-62.2401	-72.9091	0.10997
Q8WWF8	P05067	M1; A2; G3; T4; A5; R6; H7; D8; R9; E10; Q14; K16; A35; R36; S38; A39; K42; G43; R46; V47; I50; M51; D53; F61; K62; E63; M65; K66; N69; D70; Y71; A72; V74; K77; E81; K122; V139; Y140; N141; A142; K143; H144; H145; P146; K147; Y148; Q149; N150; G151; E152; W153; S154; E155; E156; Q157; V158; F159; R160; K161; F162; D164; N165; F166; S168; P169; Y170; K172; Y184; Y185; V188; S191; I192; D193; V196; Y197; I200; M201; M202; R203; T204; A205; W206; K207	0.399038	3067.01	5872.26	0.343094	N89; Q90; P91; V92; T93; F111; L128; V129; P130; D131; C133; H166; A199; D200; A201; E202; D204; D205; S206; D207; W209; W210; G211; A213; D214; D216; Y217; G220; S221; K224; V228; E231; E249; D250; G251; D252; E253; V254; E255; E256; E259; E260; P261; Y262; E264; E267; R268; T269; T270; S271; T275; R306; F331; D332; T333; E335; Y336; I731; H732; H733; G734; E745; E746; H748; L749; M752; Q753; N755; G756; Y757; E758; N759; P760; T761; Y762; K763; F764; F765; Q767; M768; Q769; N770	0.106494	3210.82	6696.17	0.324097	4.46014	1.91149	-32.04	-40.4888	0.045337
Q8WWG1	Q8TAF8	M1; P2; T3; D4; E6; Y24; I26; T28; I29; P30; S31; P32; F33; C34; R35; C36; Y40; T41; G42; A43; E46; E47; V48; F49; L50; P51; G52; S53; S54; I55; Q56; T57; K58; S59; N60; L61; A64; A67; L68; V70; L71; V72; L74; I75; G77; A78; F79; F81; L82; K85; G86; F88; Q89; S93; V94; Q95; Y96; D97; I98; N99; L100; V101; E102; T103; S104; S105; T106; S111; H112; E113; Q114; H115	0.626087	2926.38	6628.5	0.306271	M1; V2; K3; L4; L5; A7; E9; A10; A11; K12; I13; Y14; H15; T16; N17; Y18; R20; N21; S22; V25; M28; T31; L32; C35; F36; V38; L39; A42; I45; Q46; P47; Y48; D52; S53; V54; N55; T56; P57; Q58; A59; Y61; F65; S66; Y67; C68; V69; N71; V72; L73; S74; S75; L77; I78; C79; K80; G81; G82; D85; E156; R158; R159; G162; H172; R176; W177; L181; L184; D188; I191; L192; F194; L195; V198; L199; Y201; R202; K205	0.351598	2828.86	5781.91	0.328526	6.25517	2.08506	-39.3481	-49.573	0.73603
Q8WWG9	O43681	H2; F3; L4; T5; Y7; P8; C10; S11; S12; G13; V14; V15; R16; A17; S19; R20; Q23; K24; A44; P45; E48; A49; M52; L53; M55; E56; P57; N59; S60; H62; P63; A66; A67; S69; S70; P71; E73; S74; R75; A77; G78; G79; G80; S81; G82; N83; G84; N85; E86; Y87; F88; Y89; I90; L91; V92; V93; M94; F96; Y97; G98; F100; L101; G143; L144; S146; V147; Q148; V149; L151; T167; L168; S170; M171; E172; G173; D174; S175; S177; E179; S180; S181; S182; P183; D184; L187; L206; S209; G212; S213; E215; N216; I217; Q219; N220	0.425339	4004.26	5934.49	0.402894	M1; A2; V5; A6; W8; G9; E11; A12; F15; E16; K45; G110; V111; E113; L114; P115; F118; F119; L125; S126; M127; M131; M132; A135; M136; A138; F139; P140; G141; I142; A145; M146; Y148; A149; M152; R153; K156; T170; G171; H172; T173; R175; L176; N178; F179; P180; T181; I182; V183; R185; G186; L187; G188; R189; L190; Q192; I193; Q196; I197; F200; I201; M204; C205; L208; L210; M213; Q217; L218; K221; L222; E224; T225; V228; I229; E251; F252; L253; L255; Y256; E259; R260; I262; Q263; E264; K267; A294; R295; I298; K301; Y302; Q305; M306; D308; L309; Y310; E311; D312; F313	0.281609	3843.69	6501.42	0.371547	4.33234	2.54844	-59.229	-70.4981	0.019657
Q8WWG9	P49069	M1; H2; F3; L4; T5; I6; Y7; N25; P26; L27; G28; L29; L32; G33; N36; L37; P45; A46; A49; M52; L53; M55; E56; P57; N59; S60; H62; P63; G64; T65; S68; S69; S70; P71; L72; E73; S74; R75; A76; G78; G79; G80; S81; N85; E86; F88; Y89; I90; V92; V93; S95; F96; Y97; I99; F100; L101; G103; I104; M105; L106; G107; Y108; K110; S111; K112; R114; E115; K116; S118; S119; L120; L123; Y124; E127; E128; W131; G132; A134; M135; L138; P139; V141; L144; R145; V147; Q148; L151; M152; L153; N154; M155; L156; L168; M171; E172; G173; D174; V176; E197; E199; E200; T201; S202; E203; T204; P205; L206; S210; G212; S213; S214; N216; I217; H218; Q219	0.520362	4372.01	7529.19	0.367358	M1; E2; S3; M4; A5; V6; A7; T8; D9; E12; P14; A24; S25; R27; R28; A29; L31; R32; R33; K35; L36; L37; N39; S40; Q42; R43; I44; R46; I47; M48; G49; F50; Q109; K113; F117; P120; P121; S124; S125; V127; N128; L131; R149; H150; G151; L152; E153; Y155; R204; V207; L211; S212; I213; F214; A215; F217; L218; T219; Q221; L222; M225; Y228; K229; I238; K239; V242; L243; A245; A246; L249; I252; P253; E255; V256; I257; R259; S260; D262; T263; Y264; S265; K266; M267; G268; V270; F271; T272; L274; C275; F278; F279; F281; I282; F283; H285; E286; L287; D289; Y290; W291; S293; V295	0.344595	4459.95	6512.43	0.406471	7.24641	2.94386	-67.8474	-86.8932	0.048903
Q8WWG9	Q13061	M1; F3; L4; T5; I6; Y7; P8; N9; C10; S11; S12; V14; V15; R16; Q18; S19; R20; T21; E22; Q23; K24; N25; L27; G28; L29; D30; D31; L32; G33; I34; N36; L37; G38; Q39; T40; V41; S42; L43; A44; P45; A46; V47; E48; A49; A50; M52; L53; K54; M55; E56; P57; L58; N59; S60; T61; P63; G64; A66; A67; S68; S69; S70; P71; L72; E73; S74; R75; A76; A77; G78; G80; S81; N83; N85; E86; Y87; F88; Y89; I90; L91; V92; V93; M94; S95; F96; Y97; I99; F100; L101; I102; G103; I104; M105; L106; G107; Y108; M109; K110; S111; K112; R113; R114; E115; K116; K117; L120; L121; L123; Y124; D126; E127; E128; R129; L130; W131; G132; E133; A134; M135; K136; P137; L138; P139; V140; V141; S142; G143; L144; R145; S146; V147; Q148; V149; P150; L151; M152; L153; N154; M155; L156; E158; S159; V160; A161; P162; A163; L164; T167; L168; C169; S170; M171; E172; G173; D174; S175; V176; S177; S178; E179; S180; S181; S182; P183; D184; V185; H186; L187; T188; I189; Q190; E191; E192; G193; A194; D195; D196; E197; L198; E199; E200; P205; L206; N207; E208; S209; S210; E211; G212; S213; S214; E215; N216; I217; H218; Q219; N220; S221	0.895928	9335.07	12419.1	0.429116	M1; T2; E3; T5; A6; T12; T13; T14; T15; V16; I17; K26; G29; K30; K33; T35; V36; T37; I40; F44; A48; A49; W50; L52; V53; L56; T59; W60; V63; M67; D69; L89; V92; R93; M96; E97; E98; T100; D101; W102; Y104; G105; F106; L110; I113; I114; S116; E117; E119; E120; I133; D134; K141; K145; E152; K153; P154; H186; K189; E191; K193; T198; L201; E204; Q205; K207; A208; T210; A211; E212; S214; E215; E216; Q227; K229; V230; T233; K236; V237; K250; K260; H261; K264; D265; Q266; Y267; A268; F269; C270; R271; Y272; M273; I276; F277; D281; P291; L294; P295; Q298; A299; R301; P302; A305; A308; L309; E310; K318; K321; K322; T324; S325; K328; K332; P392; K393; K396; Q397; K400; E401; H403; V404; E405; P406; H414; K420; R428; E431; E432; A435; K439; K440; A441; G444; K445; E447; E448; K449; T451; K452; T453; E455; Q456; E457; I458; R459; K460; E461; K462; S463; G464; T466; S467; I469; K471; K473; P475; I476; K477; G478; K479; E480; E481; K482; P484; E523; P524; K527; K528; E529; A530; K531; P532; A533; I534; S535; E536; K537; Q539; I540; K542; Q543; H554; E571; K572; K575; K580; E583; R585; R587; S591; D595; K598; P599; E616; K620; E621; E624; D627; M628; E634; K635; V636; R639; K640; L643; Q644; L645; V648; T649; P665; A666; K669; A670; E672; G673; T674; E675; D676; V677; T680; K681; Q682; K683; S684; P685; I686; S687; F688; F689; Q690; C691; V692; Y693; L694; D695; N698; G699; Y700; Q703; F704; P705; T707; P708; A709; D710; R711	0.337449	5732.85	9624.57	0.373295	20.5735	3.58377	-82.3076	-161.179	0.194021
Q8WWG9	Q99598	M1; H2; F3; L4; T5; I6; Y7; P8; N9; C10; S11; S12; G13; V14; V15; R16; Q18; S19; R20; E22; Q23; K24; Q35; N36; L37; G38; E73; S74; R75; F96; Y97; F100; L101; I104; Y108; K112; W131; A134; M135; P137; L138; V140; R145; S146; V147; V149; P150; L151; L153; N154; Q157; E158; A161; P162; L164; S165; C166; T167; L168; C169; S170; E172; G173; D174; S175; V176; S177; S178; E179; S180; S181; S182; P183; D184; T188	0.339367	3164.38	5204.19	0.378127	M1; S2; N3; K4; E5; S7; G8; G9; F10; R11; K12; R13; K14; H15; D16; N17; N21; Q22; R23; R24; E25; D28; V29; S31; S32; S33; P34; V35; M36; A38; F39; S41; F42; Q43; E45; L46; R49; H50; D51; Y53; E54; V57; S60; R61; D112; H114; Q115; F116; H117; R118; A119; T121; T122; Q125; L142; M145; R181; T183; P184; V185; Y187; L188; L189; V191; D193; V224; G227; F228; F230; I231; T234; G235; P236; Y237; E238; K242; E287; G288; I289; S290	0.275862	3075.02	6046.49	0.337118	6.73141	3.20543	-32.2461	-45.2913	0.156192
Q8WWG9	Q9NQB0	M1; H2; F3; L4; T5; I6; Y7; P8; N9; C10; S12; V15; R16; S19; R20; Q23; K24; P26; L27; G28; L29; D31; L32; G33; I34; Q35; N36; L37; G38; Q39; T40; V41; S42; L43; A44; P45; V47; E48; A49; S51; M52; L53; M55; E56; P57; N59; S60; T61; H62; P63; G64; T65; A66; A67; S68; S69; S70; P71; L72; E73; S74; R75; A76; A77; G78; G79; G80; S81; G82; N85; E86; Y87; F88; Y89; I90; L91; V92; V93; M94; F96; Y97; G98; I99; F100; L101; I102; G103; I104; M105; L106; G107; Y108; M109; K110; S111; K112; R114; E115; K117; S118; S119; L120; L121; L123; Y124; E127; E128; L130; W131; G132; E133; A134; M135; K136; P137; L138; P139; V140; V141; S142; G143; L144; R145; S146; V147; Q148; P150; L151; M152; L153; N154; M155; L156; Q157; E158; S159; V160; A161; P162; A163; L164; S165; C166; T167; L168; C169; S170; M171; E172; G173; D174; S175; V176; S177; S178; E179; S180; S181; S182; P183; D184; V185; H186; L187; T188; I189; Q190; E191; E192; G193; A194; D195; D196; E197; L198; E199; E200; T201; S202; E203; T204; P205; L206; N207; E208; S209; S210; G212; S213; S214; E215; N216; I217; H218; Q219; N220; S221	0.891403	9760.74	12928.1	0.4302	L4; G7; G9; D10; L12; S52; N55; Q56; S72; R76; E85; A86; A87; R89; Q90; D91; G92; G93; L94; F95; K96; G97; P98; P99; Y100; P101; G102; Y103; P104; F105; I106; M107; I108; P109; L111; T112; Y115; L116; L121; T124; A125; L128; H129; Q131; S132; T135; H136; A139; Y140; T142; I143; E144; H145; Q146; I147; V149; Q150; Y151; Q153; M154; K155; W156; L158; L159; D160; V161; A163; L166; D174; A175; R176; S177; P178; S179; P180; A181; I183; V184; S185; N186; V191; Q192; H193; P194; H195; H196; V197; H198; P199; L200; T201; P202; L203; I204; H219; L220; P221; A222; D223; V224; D225; P226; K227; T228; G229; P231; P233; P247; G248; T249; V250; G251; Q252; I253; P254; H255; P256; L257; G258; W259; L260; V261; P262; Q266; P267; V268; Y269; P270; I271; T272; T273; G274; G275; F276; P279; Y280; P281; T282; A283; L284; T285; V286; A288; S291; R292; P294; P295; H296; M297; P299; H301; H302; T303; L304; H305; T307; G308; I309; P310; H311; P312; A313; I314; T316; P317; T318; V319; K320; Q321; S326; D327; V328; G329; S330; L331; H332; S333; S334; K335; H336; Q337; D338; K340; K341; E342; E344; K345; K346; H349; K351; K352; P353; L354; N355; M358; L359; M361; K362; R365; K375; S377; A378; N381; L402; K405; E406; R407; L409; H410; L413; A419; R420; N422; Y423; G424; K426; K427; K428; R429; K430; R431; D432; K433; F445; K463; R465; W476; G478; C480; R481; R482; K483; K484; K485; C486; Y489; E493; S502; G504; S505; L506; L507; P510; P511; S513; P514; L517; P521; R522; Q527; Q530; L534; S537; L538; A564; L567; C568; P569; N570; A579; L580; Q581; P582; P585; Q591; H600; L611; S612; V614; T615; K616; S617; L618; E619	0.442649	6980.84	10961.3	0.389075	13.0215	4.30067	-118.729	-180.522	0.10065
Q8WWH4	B2RUZ4	R7; D22; D23; W25; E26; I27; Y29; L30; R32; T33; S34; K36; L37; K38; L40; L41; E44; E45; K47; E48; F50; K51; M54; T55; F76; Q77; Y78; W80; Y85; S88; V89; K109; D110; Q112; I116; T117; S120; A121; H122; C146; R147; R148; Y155; R158; D159; T347; K348; E350; I351; S352; D354; E355; F356; F359; K362; L363; Q366; C367; H369; L370; A373; V374; V377; I378; E380; L381; P382; K387; I388; E391; S394; P395; N397; F398; T399; V401; C402; L405; V409; L412; E442; T445; S448; R449; K452; R453; A455; I456; I458; C459; G460; G462; F463; F466; K469; L470; T471; Q473; R474; K475	0.210526	3264.84	6302.41	0.341252	M1; Q2; P3; Q4; E5; S6; H7; H9; Y10; S11; W13; E14; D15; S17; R18; V21; S22; G24; A25; S28; E31; A32; R34; C35; R36; I38; S39; Q40; L42; C43; T44; G45; K46; L47; G48; I49; A50; M51; K52; V53; L54; G55; G56; V57; A58; L59; F60; W61; I62; I63; I65; L66; G67; L69; T70; G71; Y72; Y73; V74; K76; C77; K78	0.794872	3559.05	5295.94	0.401926	5.56867	3.22397	-55.6796	-68.2088	0.052409
Q8WWH4	O14798	L6; R7; G8; L9; P10; V11; A12; G13; G14; G15; E16; S17; D22; D23; W25; E26; I27; G28; Y29; Q77; Y78; W80; M84; S88; K109; D110; Q112; I116; S120; H122; C146; R147; R148; M150; Y155; R158; D159; E180; N181; Y183; W188; R191; Q192; T212; K213; D214; G215; K216; I221; K223; R224; N225; K226; H227; E342; L343; E345; E346; T347; K348; L349; E350; I351; S352; G353; F356; L419; D421; L422; K425; L426; E429; R430; D433; P434; H436; I437; R440; E441; V443; S444; T445; N447; S448; L451; K452; A455; I456; I458; C459; G462; F463; L465; F466; K469; L470; Q473; R474	0.206316	3727.97	7231.93	0.340146	K6; K9; F10; V13; I14; V17; P20; V21; Y24; T28; Q31; P35; V39; A40; P41; Q42; Q43; Q44; R45; H46; S47; F48; K49; E51; E52; Y75; N77; A78; S79; N80; E82; F86; T89; V90; K92; S93; D94; Q95; K112; T115; F116; R117; N118; E119; N120; S121; P122; E123; M124; C125; R126; K127; C128; S129; R130; C131; P132; S133; E135; D146; C149; E151; T158; E160; E180; E181; T182; M183; E195; E196; M198; T200; E210; E211; M213; T215; T219; P220; A221; P222; A223; A224; E225; E226; I229; S231; P232; G233; T234; A236; H239; Y240; C243; T244; V246; G247; V250; L251; L254; V257; F258; V259	0.393822	3832.41	7307.19	0.344035	5.29074	6.34889	-27.5647	-45.3746	0.722636
Q8WWH4	P78382	M1; A2; A3; S4; A5; L6; R7; G8; L9; P10; V11; A12; G13; G14; G15; E16; S17; S18; E19; S20; E21; D22; D23; G24; W25; E26; I27; G28; Y29; L30; D31; R32; T33; S34; Q35; K36; L37; K38; R39; L40; L41; P42; I43; E45; K46; K49; K52; I56; D58; L61; L66; D67; S68; G69; I70; S71; V72; R101; R440; E441; E442; T445; S448; R449; K452; R453; I456; G460; F461; F463; L464; I467; C468; L470; T471; F472; R474; K475	0.164211	4085.59	7155.03	0.363467	F12; Y15; C16; A18; V19; M20; L22; M23; A24; Y27; T28; L31; R32; R35; T36; S37; D38; E40; L41; Y42; S44; T45; A47; V48; I50; T51; E52; V53; I54; K55; L57; L58; V60; G61; I62; A64; K65; E66; G68; S69; L70; G71; F73; Y98; A99; Q101; N102; N103; A105; F106; L109; S110; D113; A114; A115; Y117; Q118; Y121; K124; Q159; K161; P162; A163; Q164; T166; K167; V168; V169; V170; S188; G192; F195; S205; L206; W207; N210; M213; Y214; V220; T221; A223; G224; L227; S228; E232; I233; K234; E235; K236; G237; F238; F239; Y240; G241; Y242; T243; W247; V249; I250; F251; L252; A253; V255; G256; G257; L258; Y259; T260; S261; V262; V264; K265; Y266; N269; K272; A276; I280; S287; L293; T296	0.356083	3409.37	6868.48	0.33172	5.07007	2.40161	-38.0521	-49.8372	0.343108
Q8WWH4	Q8N912	M1; A2; A3; S4; L6; L9; P10; V11; A12; G13; G14; G15; E16; S17; S18; E19; S20; E21; D22; D23; W25; E26; I27; G28; Y29; L30; D31; T33; K36; L37; I43; E48; K51; K52; M54; T55; F76; Q77; Y78; W80; Y85; R147; R148; M150; D179; E180; N181; Y183; W188; R191; D214; I221; K223; R224; N225; K226; H228; E251; D252; C255; K256; L258; T259; S262; F270; S271; S272; Y273; T274; A275; F276; G277; D278; L279; E280; V281; F282; H284; G285; L286; E289; T292; D293; K296; E297; D299; T301; L302; R303; L306; A329; E332; L333; Q334; V335; E336; E337; I338; Q339; F340; G341; E342; L343; S344; E346; T347; L349; I351; S352; G353; E355; F356; N358; F359; K362; L363; K365; Q366; C367; H369; L370; A373; V374; N376; V377; E380; L381; V383; N384; K387; I388; L390; E391; W392; V401; E404; L405; N408; V409; D411; L412; K415; V416; K418; L419; L422; I423; L426; Q427; P434; T435; H436; I437; Q438; L439; R440; E441; E442; S448; L451; K452; A455; I456; C459; G462; F463; F466; I467; K469; L470; Q473; R474	0.362105	6258.82	12842	0.327672	M1; R2; T3; A4; A5; G6; A7; V8; S9; P10; D11; S12; R13; P14; E15; T16; R17; R18; Q19; T20; R21; K22; N23; E25; A26; A27; W28; G29; P30; R31; V32; C33; R34; A35; E36; R37; D39; N40; C43; P44; P45; S46; I47; L48; K49; R50; S51; R52; P53; H55; H56; R57; P58; A60; K61; P62; Q63; R64; T65; S66; R67; R68; V69; W70; F71; R72; E73; P74; P75; A76; V77; T78; V79; H80; Y81; I82; A83; D84; K85; N86; A87; T88; A89; T90; V91; R92; V93; P94; G95; R96; R98; H100; G102; S103; L104; Q107; L108; C111; V112; L114; V115; L118; G119; Y121; C122; A125; K126; P127; V128; A131	0.6875	6628.14	10604.5	0.384628	6.05263	2.63833	-70.0235	-93.6658	0.157363
Q8WWH4	Q9UBY5	G13; G14; E16; S17; E19; S20; E21; D22; D23; G24; W25; E26; I27; G28; Y29; L30; D31; R32; T33; S34; Q35; L37; K49; M54; T55; I56; G57; D58; V59; S60; L61; Q63; E64; Q77; Y78; W80; Y85; S88; V89; A90; N91; E93; K109; D110; Q112; T117; S120; A121; H122; G123; S124; E126; Q127; L129; K130; R147; R148; Y155; R158; D159; K250; E251; I254; L302; R303; H304; L306; T307; R309; L333; E336; E337; F340; L343; S344; T347; K348; L349; E350; I351; S352; G353; D354; E355; F356; F359; L363; Q366; C367; L370; A373; V374; V377; I388; T389; L390; W392; A393; N397; F398; V401; C402; E404; L405; N408; D411; L412; K415; V416; L419; L422; I423; K425; L426; E429; R430; H436; I437; L439; R440; E441; E442; S444; W446; N447; S448; I450; L451; T454; T457; I458; F461; G462; L464; L465; F466; I467; C468; K469; T471; F472; Q473; R474	0.301053	4913.35	10012.5	0.329185	T26; G27; L30; V31; L34; C35; T38; C41; L42; F45; F46; S49; L50; A53; I56; K57; N58; R59; K60; H62; F63; P64; F65; Y66; Y67; F77; I81; V84; M87; F88; T90; P92; V93; E126; R127; S130; I131; M134; R135; V136; H137; S138; N139; L140; T141; K142; V213; L220; P222; H223; T224; S225; G226; S227; R230; R231; R232; T233; P234; M235; L237; K306; M307; I308; C310; F311; S312; Q313; N315; P316; E317; R318; R319; P320; S321; R322; I323; P324; S325; T326; V327; L328; S329; R330; S331; D332; G334; S335; Q336; Y337; I338; E339; D340; S341; I342; S343; Q344; G345; A346; V347; C348; N349; K350; S351; T352; S353	0.300283	5130.5	8997.31	0.363149	3.38516	4.57992	-72.2052	-88.3109	0.041945
Q8WWH5	P05067	M1; A2; A3; S4; E5; A6; A7; V8; V9; S10; S11; P12; S13; K15; T16; D17; S19; V21; L22; T24; A25; G26; T27; V28; A29; A30; M31; A32; A33; T34; P35; S36; A37; R38; A39; A40; A41; A42; V43; V44; A45; A46; A47; A48; R49; T50; G51; S52; E53; A54; V56; S57; K58; A60; L61; H75; P77; K78; G79; P80; R88; E91; K92; A95; E96; G98; M99; P100; S101; P102; W104; T105; K106; R107; K108; R125; E274; P291; E292; D293; N325; E326; Q327; V328; L329; S330; C331; E332; Y333; I334; T335; L336; N337; E338; P339; K340; R341; C349	0.280802	4522.63	7110.25	0.38878	L2; A6; L9; L10; A12; W13; R16; G24; N25; L28; L29; A30; E31; G50; V123; S124; D125; A126; L127; L128; V129; P130; D131; K132; C133; K134; F135; L136; H137; Q138; E139; R140; M141; T157; K161; L171; E183; F184; P188; D204; S206; D207; V208; W209; W210; D214; T215; Y217; A218; D219; E249; D250; G251; D252; E253; E255; I272; A273; T275; T276; T278; E281; P299; C300; R301; A302; M303; I304; S305; R306; Y321; G322; G323; C324; D332; Q347; S348; L349; L350; K363; P365; T367; A368; A369; H388; Q392; E396; E399; A400; R403; E664; E668; K670; M671; E674; F675; D678; S679; G680; Y681; E682; V683; F691; A692; E693; D694; V695; G696; S697; K699; G700; A701; I703; L705; V715; I716; V717; I718; T719; L720; T729; S730; I731; H733; G734; V735; V736; E737; V738; A740; V742; T743; E746; Q754; T761; Y762; F765; E766; M768; Q769; N770	0.183117	4204.21	8190.8	0.339186	5.27109	2.29178	-59.6312	-73.5646	0.006843
Q8WWK9	Q8WXA9	M1; S2; T3; P4; A5; P7; Q8; D9; L10; Q11; L12; P13; P14; S15; R17; R37; K38; F41; A42; Q45; M49; S51; S53; R54; D55; Q56; R57; V58; V59; T60; S61; E62; D63; Q64; V65; Q66; E67; K70; V71; L74; K75; M78; C100; I101; P102; L103; K104; S106; N107; E108; L109; T110; V114; V115; D117; T118; H119; K120; K122; Q138; S139; Q140; L144; S145; A147; F148; H149; L150; K151; N152; N153; K155; K156; K157; T160; T161; Q164; K165; D167; A168; M170; P171; K172; K173; P174; V175; L176; G177; S178; Y179; R180; G181; Q182; I183; V184; Q185; S186; K187; I188; N189; S190; R192; K193; L195; Q196; K198; D199; E200; S201; N231; R232; M236; T240; K241; F242; V243; S244; K283; P285; H286; E287; K288; L290; L291; Q292; T302; S303; S304; Q306; I308; I309; R310; N311; K312; T313; S315; R316; A319; S320; I323; A324; R325; P326; A327; S328; L329; N331; D332; K333; M335; E336; K337; Q359; P360; K361; E362; T363; S364; E365; E366; R367; K368; A369; R370; L371; S372; E373; W374; K375; A376; G377; K378; R380; V381; L382; R384; P385; P386; N387; S388; V389; V390; T391; H393; K401; P402; V403; G404; S405; F406; W407; T409; M410; E413; K459; I481; Y484; E485; I488; L489; G491; A492; Q493; P494; I495; E496; E497; R499; H500; I502; V503; D504; L506; T507; S510; Q511; K513; A514; N515; L516; G517; E518; N519; M520; E521; K522; S523; C524; A525; S526; K527; E529; V530; V533; S534; D537; T538; V542; E545; L547; E548; M549; E550; S551; K552; L553; H554; R555; N556; L557; L558; F559; Q560; D561; C562; E563; K564; E565; Q566; D567; N568; K569; T570; P573; T574; D576; V577; K578; T579; P580; T582; R585; T586; C588; L589; I590; Y592; N593; S595; T596; T597; P598; Y599; S602; V603; K606; V607; D610; F616; L619; F621; L622; T623; P624; V625; R626; R627; S628; L631; K634; T635; K637; L638; P639; M641; L642; K643; D644; H645; Y646; L652; E653; L655; T656; R660; E661; D663; A664; F665; V666; C667; R668; P669; N670; A671; A672; L673; C674; R675; V676; Y677; Y678; E679; A680; D681; T682	0.491947	13281.8	22585.3	0.370305	M1; T2; S3; L4; M5; P6; G7; A8; L10; L11; P12; I13; P14; T15; P16; N17; P18; L19; T20; T21; L22; G23; V24; S25; L26; S27; S28; L29; G30; A31; I32; P33; A34; A35; A36; L37; D38; P39; N40; I41; A42; T43; L44; G45; E46; I47; P48; Q49; P50; P51; L52; M53; G54; N55; D57; K60; I61; R65; N72; A80; D81; Q82; L84; E85; F86; K88; Q89; V90; G91; E92; V93; K94; F95; V96; R97; M98; A99; G100; D101; E102; T103; Q104; R107; F108; F110; A114; P120; R121; L123; A124; F125; N126; G127; V128; M129; F130; G131; D132; R133; P134; L135; K136; I137; N138; H139; N141; N142; A143; I144; V145; K146; P147; P148; E149; M150; A154; A155; K157; E158; L159; E161; V162; M163; K164; R165; V166; R167; E168; A169; Q170; S171; F172; I173; S174; A175; A176; I177; E178; P179; E180; S181; G182; S184; N185; E186; R187; K188; G189; S192; R193; R197; R234; H239; K241; R242; S243; K244; S245; R246; R248; R249; K250; R252; S253; H256; S257; D259; K260; K262; D263; T264; K267; E270; K271; V274; K327; R329; D330; K331; K333; E334; Q337; D338; E340; K341; E342; E344; K345; R347; S348; I351; D352; R355; D358; K359; R362; T363; P364; P365; R366; S367; Y368; N369; A370; S371; R372; R373; S374; R375; S376; S377; S378; E380; R381; R383; R384; S386; R387; S389; T398; I399; K400; R401; K402; S403; R405; S406; P407; S408; P409; R410; S411; R412; N413; D416; R419; E420; E422; R423; I426; S427; R430; R434; S442; N443; R445; D446; G447; K448; E449; K450; E452; K453; N454; S455; T456; S457; K459; E460; K461; H463; N464; E466; P467; D468; S469; S470; V471; S472; K473; V475; D476; D477; K478; D479; A480; P481; R482; T483; E484; E485; N486; K487; I488; H490; N491; G492; N493; Q495; L496; E498; E499; N500; L501; S502; T503; K504; T505; E506; A507; V508	0.59252	13840.3	22505.3	0.380797	7.96399	3.76078	-90.2022	-157.133	0.005986
Q8WWM9	P85298	M1; E2; K3; V4; A29; R33; L34; A36; N37; E39; D40; V41; V43; A44; I45; V47; R48; F50; V51; N52; P54; K57; E67; D68; P69; L70; E71; M72; E73; R74; R79; V134; E137; E138; F139; A140; S141; D142; P186; G189; P190	0.215789	1308.98	2857.39	0.314178	H76; L79; N80; S81; K84; P85; S86; L87; G88; W89; L90; Q91; P108; R109; L110; V111; S112; K115; P144; T145; S146; F147; K149; V150; L151; W152; N153; I154; K156; P157; H161; G164; K165; N171; Y172; E175; Y194; L198; L201; H202	0.086207	1384.01	2780.75	0.332315	7.42668	4.45601	-7.39235	-14.065	0.409613
Q8WWM9	Q08AG7	S61; K80; R84; A88; K101; S104; L108; V109; K111; A112; K116; H117	0.063158	465.235	1067.51	0.30353	A15; L18; N19; R22; E23; D26; V27; L29; E30; R33; G38; L39; D40; M41	0.170732	382.948	1087.01	0.260516	4.71596	11.7899	2.9207	0.1724	0.950721
Q8WWM9	Q8WTU0	M1; E2; V4; E7; M8; I10; E11; R12; E14; R15; A32; Y35; A36; N37; C38; E39; D40; N52; F53; P54; S55; Y59; F60; S61; Q62; F63; D68; L70; E71; E73; R74; P76; Q77; R79; K80; H81; C83; R84; V85; M86; G87; A88; N90; T91; E94; K101; S103; S104; V105; A107; L108; V109; K111; A112; H113; K116; H117; P121; V122; F124; K125; I126; R155; Y159; H161; T163; A164; A165; Y166; K167; E168; V172; Q173; Q174; V175; P176; N177; A178; T179; T180; P181; P182; A183; L185; P186; S187; S188; G189; P190	0.468421	3396.12	6071.35	0.358714	T4; Y6; V8; R9; R10; D11; L12; S13; E14; V15; T16; R39; V40; P41; E43; E44; Q46; I48; H49; M50; E51; L53; G69; I71; V72; V73; L75; Q76; K77; D78; N79; V80; G81; P82; R83; A84; P85; G86; R87; A88; P89; N90; Q91; P92; R93; V94; D95; F96; I99; A100; V101; P102; G103; T104; S105; S106; S107; H111; P112; G113; Q114; Q116; Q117; R118; A121; S142; A144; L145; R147; S148; M149; L151; S152; N153; P154; G174; S175; L176; E177; N247; E310; K346; N347; T358; Y359; F360; L361; P362; E363; G364; E365	0.229798	3357.32	7041.55	0.322854	7.10749	2.36916	-30.8919	-44.5251	0.16382
Q8WWM9	Q96KN4	K25; Q28; A29; W31; A32; Y35; A36; N37; C38; E39; L46; F49; A56; Y59; F60; S61; Q62; F63; Q77; K80; H81; C83; R84; V85; G87; A88; L89; N90; T91; V92; V93; E94; N95; H97; D98; K101; S103; S104; V105; L106; A107; L108; V109; K111; A112; H113; L115; K116; H117; V119; Y123; F124; L127; I131; I158; V162; E168; V169; L185; P186	0.315789	2003.59	3259.87	0.38066	M1; G2; Q4; L5; R7; I8; T9; L11; N12; Y13; L16; P17; T18; G19; D20; P21; R30; V31; G32; V33; A34; Y35; F36; F37; S38; D39; D40; E41; E42; D43; L44; D45; P233; A234; G235; T236; P239; Q242; A257; R258; F259; H260; E263; D264; R267; E268; R271; S275	0.164384	2032.85	3436.68	0.371668	8.91875	1.48646	-17.9663	-27.0751	0.147039
Q8WWN9	O43739	M1; D43; C44; Q45; G46; W47; Y49; F57; L58; S59; N60; W62; K64; W66; Q80; T95; V96; E97; R98; S100; K103; K104; K105; E123; N124; V125; Q126; E127; N129; V130; W131; L132; N133; K134; G136; S137; V139; I140; H141; Q142; E143; P188; S189; L190; S191; T193; T239; A241; V242; Q243; V244; H245; S246; P247; V248; P249; A252; G253; H255; K256; E259; N260; T278; N284; D286; H287; L288; T289; V290; P291; D292; K293; K298; I299; D301; E304; K306; V307; S308; E309; D310; D311; E312; M313; E314; K315; L316; Y317; S319; L320; E321; Q322; A323; S324; L325; S326; P327; L328; G329; D330; R331; R332; P333; S334; T335; K336; L339; R340; S342; F343; V344; K345; R346; C347; N349; S351; I352; N353; K355; L356; H357; K358; I359; R360; T361; L362; N363; S364; T365; L366; K367; C368; K369; E370; H371; D372; L373; A374; M375; I376; N377; Q378; L379; L380; D381; D382; P383; L385; T386; A387; R388; Y390; R391; W393; K394; V395; M396; N397; T398; L399; L400; I401; D403; I404; Y405; Q407; Q408; R409; D415; D416; T417; D418; D419; T420; P421; Q422; E423; K425; K426; P428; S429; S430; P431; S432; V433; E434; N435; S436; I437	0.432494	7823.54	13496.8	0.366952	M1; D2; E3; D4; G5; G6; G7; E8; G9; G10; G11; P13; D15; L16; S17; E20; E23; L24; D26; I27; R28; R29; R30; K31; E33; L34; I35; D37; I38; R40; L41; K42; E44; I45; V48; M49; E51; I52; L55; T56; K82; E122; R123; D124; L153; R157; L158; G160; E161; A162; Q163; K164; I165; D166; R167; V192; F195; A196; I198; M199; L200; N201; T202; S203; N206; H207; N208; V209; R210; D211; P213; R217; A220; M221; N222; R223; G224; I225; I250; N256; D257; L258; T259; H260; T261; F262; F263; N264; P265; D266; R267; E268; G269; W270; L271; L272; K273; L274; G275; G276; G277; V279; K280; T281; W282; K283; R284; R285; W286; I288; D291; N292; C293; Y295; Y296; F297; E298; Y299; T300; T301; D302; K303; E304; P305; R306; G307; I308; P310; L311; E312; N313; L314; S315; I316; R317; E318; V319; E320; P325; N326; C327; E329; Y331; N332; P333; S334; K336; K341; A342; C343; K344; T345; E346; A347; V351; V352; E353; G354; N355; H356; V357; V358; Y359; R360; S362; A363; P364; S365; P366; E367; E368; K369; E370; E371; M373; K374; S375; K377; A378; I380; S381; R382; D383; P384; F385; Y386; D387; M388; L389; A390; T391; R392; K393; R394; R395; A397; N398; K400	0.495	7881.5	13696.1	0.365262	5.73064	4.96656	-66.0191	-100.511	0.091072
Q8WWN9	Q15438	M1; T2; S3; Y4; M5; A6; I7; D8; G9; S10; A11; L12; P14; L15; R16; Q17; K18; P19; K22; K51; K52; E53; K54; G55; S56; F57; L58; S59; K61; T95; E97; R98; E101; K109; S111; P113; K116; T117; Y119; Q157; D159; P160; E161; A163; A164; A180; A183; S184; S187; S189; L190; S191; S194; Y195; S196; F197; S198; S199; L200; E201; V204; K205; T206; P207; S208; S209; F210; S212; S213; S215; K216; E217; R218; Q219; L221; P222; D223; T224; V225; N226; L228; S229; E232; D233; E234; I238; F240; A241; V242; Q243; S250; S272; S274; S275; D276; D277; T278; S279; S280; L281; S282; S283; N284; H285; D286; L288; V290; I299; E304; T305; K306; V307; S308; E309; D310; E312; M313; E314; K315; L316; Y317; S319; L320; E321; A323; S324; L325; S326; P327; L328; G329; D330; R331; R332; P333; S334; T335; K336; L339; R340; S342; F343; V344; K345; R346; C347; K348; N349; S351; I352; N353; E354; K355; L356; H357; K358; I359; R360; T361; L362; N363; S364; T365; L366; K367; K369; E370; D372; L373; I376; N377; L379; L380; D381; D382; P383; K384; L385; T386; A387; R388; Y390; R391; W393; K394; L400; I401; D403; I404; Y405; Q407; Q408; D415; T417; D418; D419; T420; P421; Q422; L424; K425; P431; S432; V433; E434; N435; S436; I437	0.475973	8179.29	14941.6	0.353762	M1; E3; D4; D5; Y7; P9; D11; L12; T13; E16; E19; L20; N22; I23; R24; R25; R26; K27; E29; L30; L31; D33; I34; R36; L37; K38; E40; I41; V44; A45; E47; I48; L51; M75; R119; E121; I124; H128; L154; P155; G156; A158; Q159; I161; D162; R163; E166; Q170; D184; Y187; V188; F191; A192; I194; M195; L196; T198; S199; N202; N204; V205; K206; D207; P209; R213; A216; M217; N218; R219; G220; I221; G224; D226; D249; G251; N252; D253; L254; T255; H256; T257; F258; F259; N260; P261; R263; E264; G265; W266; L267; L268; L270; G272; G273; R274; V275; K276; T277; W278; K279; R280; R281; W282; I284; D287; Y291; F293; E294; Y295; T296; T297; D298; K299; E300; P301; R302; G303; I304; P306; E308; N309; S311; I312; R313; E314; V315; E316; D317; S318; K319; K320; P321; N322; C323; E325; Y327; I328; P329; D330; N331; K332; D333; K337; A338; C339; K340; T341; E342; A343; D344; G345; R346; V347; V348; E349; T353; V354; R356; S358; A359; P360; T361; P362; E363; E364; K365; E366; E367; W368; I369; K370; K373; A374; R378; D379; P380; F381; Y382; E383; M384; L385; A386; A387; R388; K389; K390; K391; V392; S393; S394; T395; K396; R397	0.484925	8365.59	14388.2	0.367657	6.64859	4.95622	-70.3124	-109.988	0.038881
Q8WWN9	Q8NHQ1	D8; G9; S10; A11; L12; V13; P14; G40; H41; A42; D43; C44; Q45; W66; Q80; V130; K134; I140; H141; Q142; P167; P168; P169; P170; H171; S173; Q174; T175; Q176; L178; T179; Q182; S184; S185; S186; P188; T193; S196; F197; L200; E201; V204; K205; P207; S208; S209; F210; P211; S212; S213; S215; K216; E217; Q219; S220; L221; P222; D223; T224; V225; N226; S227; L228; S229; A230; A231; E232; D233; E234; Q236; P237; I238; T239; F240; A241; V242; Q243; V244; H245; S246; P247; V248; S250; E251; A252; G253; I254; H255; L258; S261; F262; S265; G268; F269; L270; S272; L273; S274; S275; D276; D277; T278; S279; S280; L281; S282; S283; N284; H285; D286; H287; L288; T289; P291; K293; I299; M300; D301; K302; E303; E304; K306; V307; S308; D310; D311; E312; M313; L316; Y317; S319; L320; A323; S324; S326; P327; L328; D330; R332; T335; K336; K337; E338; R340; K341; K345; K348; I352; K355; L356; H357; K358; I359; R360; T361; L362; N363; S364; T365; L366; K367; C368; K369; H371; D372; L373; I376; N377; L379; L380; D381; P383; K384; L385; T386; A387; Y390; R391; W393; T398; I401; Q402; I404; Y405; Q406; Q407; Q408; R409; S411; P412; A413; P414; D415; T417; T420; P421; Q422; E423; L424; K425; K426; S427; P428; S429; S430; S432; V433; S436; I437	0.478261	7311.38	14317.3	0.338041	F2; V4; A5; P6; K7; P8; Q9; D10; Q13; P14; S15; R17; L18; E21; K22; E25; E26; W29; L36; M37; M38; H39; G40; L41; K42; P43; L44; S45; L46; V47; K48; R49; D51; L52; D54; L55; I56; I57; F58; D59; K60; Q61; S62; S63; R65; M66; N69; L70; L72; L73; E76; T77; C79; Q80; Q81; N82; M83; I84; Q85; E86; L87; I88; T90; N91; Q92; L94; R95; E97; L98; Q99; E101; Q102; R104; A105; A106; Q108; E109; A112; L115; E116; W423; L424; N425; E450; N453; K454; K456; D457; S458; M460; P461; H462; Q464; T465; L466; A468; I469; V470; H472; F473; L476; F477; V485; Y486; M489; N490; V492; Y493; T494; R495; L496; G497; E498; M499; N500; N501; A502; V503; R504; N505; L506; Q507; E508; L509; L510; L512; S514; S515; L518; C519; V522; S523; V525; G526; L528; C529; R530; I532; N533; V536; N537; V540; M541; V543; L544; D548; L549; Q550; S551; I552; I553; Y554; K555; L556; E557; E558; H559; E560; F563; P564; F566; Q567; L582; D583	0.274707	7965.03	14588.7	0.353158	5.36775	1.44013	-90.7246	-113.023	0.024841
Q8WWN9	Q99418	M1; T2; S3; Y4; M5; A6; I7; D8; G9; S10; L12; L15; R16; Q17; K18; R21; R32; R33; Y49; K52; K54; G55; S56; F57; L58; S59; N60; K61; W62; K63; K64; S78; M81; E83; K84; D86; K103; S155; E156; E158; P160; E161; A163; A164; E165; T166; P168; S209; F210; P211; S212; L214; S215; K216; E217; R218; Q219; S220; I238; T239; S246; P249; S250; E251; I254; H255; L258; N260; S261; F262; V263; T264; S265; S267; G268; N271; L281; S282; S283; H285; D286; H287; L288; T289; V290; P291; K293; P294; A295; G296; S297; K298; I299; M300; D301; K302; E303; E304; V307; S308; E309; D310; E312; M313; E314; K315; L316; Y317; S319; L320; E321; A323; S324; L325; S326; P327; L328; G329; D330; R331; R332; P333; S334; K336; L339; R340; S342; F343; V344; K345; R346; C347; K348; S351; I352; N353; K355; L356; H357; K358; I359; R360; T361; L362; N363; S364; T365; L366; K367; C368; K369; E370; H371; D372; L373; M375; I376; N377; Q378; L379; L380; D381; D382; P383; K384; L385; T386; A387; R388; Y390; R391; W393; K394; V395; M396; N397; T398; L399; L400; I401; Q402; D403; I404; Q407; Q408; D416; T417; D418; D419; T420; P421; Q422; E423; L424; K425; K426; S427; P428; S429; S430; P431; S432; V433; E434; N435	0.469108	8002.47	16603.1	0.32523	M1; D3; Y6; P8; D10; L11; T12; E15; E18; L19; N21; I22; R23; R24; R25; K26; E28; L29; L30; E32; I33; R35; L36; R37; E39; L40; A43; M44; E46; V47; L50; E51; A52; N53; E54; M74; E104; G105; R118; E134; T136; D137; L138; N139; L140; Q142; R145; Q146; L148; W149; R152; L153; P154; G155; A157; Q158; I160; D161; R162; E165; Y171; N175; P176; G177; V178; F179; Q180; V187; F190; A191; I193; M194; L195; N196; T197; S198; H200; N201; P202; N203; V204; R205; D206; K207; P208; R212; A215; M216; N217; R218; N221; D225; L226; P227; E229; L230; N233; L234; D236; S237; R239; N240; E241; P242; F243; K244; I245; P246; E247; D248; D249; G250; N251; D252; L253; T254; T256; F257; F258; N259; P260; R262; E263; W265; L266; L267; T276; W277; K278; R279; R280; W281; I283; C288; Y290; F292; E293; Y294; T295; T296; D297; K298; E299; P300; R301; G302; I303; P305; L306; E307; N308; L309; S310; I311; R312; D316; P317; R318; K319; P320; N321; Y326; I327; P328; N329; N330; G332; Q333; L334; K336; A337; C338; K339; T340; R345; V346; V347; E348; S357; A358; P359; T360; Q361; E362; E363; I368; Q372; A373; V375; S376; V377; D378; P379; F380; Y381; E382; M383; L384; A385; A386; R387; K388; K389; R390; S392; V393	0.515	7913.94	14519	0.352783	5.52889	4.9006	-76.1403	-110.188	0.041782
Q8WWN9	Q9UIA0	S3; M5; A6; I7; A11; L12; V13; P14; L15; R16; Q17; K18; Q24; T28; M29; R32; R33; S35; K37; D38; S78; N79; Q80; M81; A82; E83; K84; Q157; E158; D159; P160; E161; I162; A163; A164; E165; T166; P167; P168; P169; L190; S191; G192; T193; Y195; S196; F197; S198; L200; R218; V225; N226; S229; Q236; P237; T239; F240; A241; Q243; V244; H245; A257; S261; T264; S265; F269; S274; D276; D277; T278; S279; L281; S282; H285; D286; H287; L288; T289; V290; P291; K293; P294; A295; G296; S297; K298; M300; D301; K302; E303; E304; V307; S308; E309; D311; E312; M313; E314; K315; L316; Y317; S319; L320; E321; Q322; A323; S324; L325; S326; P327; L328; G329; D330; R331; R332; P333; S334; K336; L339; R340; S342; F343; V344; K345; R346; C347; N349; S351; I352; N353; K355; L356; H357; K358; I359; R360; T361; L362; N363; S364; T365; L366; K367; C368; K369; E370; H371; D372; L373; M375; I376; N377; Q378; L379; L380; D381; L385; T386; A387; R388; Y390; R391; E392; W393; K394; V395; M396; N397; T398; L399; L400; I401; D403; I404; Y405; Q407; Q408; E423; L424; K426	0.411899	6977.44	12231.7	0.363236	M1; D2; L3; C4; H5; P6; E7; P8; A9; E10; L11; S12; E15; E18; L19; R21; I22; K23; W24; H25; R26; Q28; L29; L30; D32; I33; K35; L36; K37; D38; E39; I40; V43; F44; Q46; I47; F50; E51; K70; M74; T109; L148; R152; L153; P154; G155; I160; S191; I193; M194; L195; N196; T197; S198; H200; N201; P202; N203; V204; R205; D206; P208; R212; S215; M216; I245; P246; D248; D249; G250; N251; D252; L253; T254; H255; T256; F257; F258; N259; P260; R262; E263; G264; W265; L267; G271; R272; V273; K274; T275; W276; K277; R278; R279; W280; I282; D285; N286; C287; Y289; F291; E292; F293; T294; T295; D296; K297; E298; P299; R300; G301; I302; P304; E306; N307; L308; S309; V310; Q311; K312; V313; D314; K317; K318; P319; F320; Y325; N326; P327; S328; C329; R330; Q332; K333; I334; K335; A336; C337; K338; T339; D340; G341; D342; G343; R344; V345; V346; E347; K349; S356; A357; T358; S359; E361; E362; D364; I367; E368; R371; A372; I374; T375; R376; V377; F379; Y380; D381; V383; S384; K387; K388	0.43401	7140.41	13158.5	0.351763	5.80825	5.09993	-79.6633	-111.262	0.027756
Q8WWP7	Q9Y320	M1; G2; G3; R4; K5; M6; A7; T8; D9; E10; E11; N12; Y14; G15; E18; N19; S22; R23; T27; R29; A42; N45; Q50; R51; R52; F53; F54; S55; R56; L57; G58; T60; S61; V62; R64; A65; C66; T67; T68; E79; V81; E99; E100; H103; L106; L107; S108; A109; P110; Q120; R123; R153; R191; R232; W233; A234; G235; P236; E237; R239; L240; W265; W267; L268; K269; R272; R275; L276; L278; A279; L282; G283; A285; L286; W289; V290; L292; H293; R294; R295; W296; S297; E298; A299; V300; A301; V303; G304; P305	0.29085	2823.95	7879.72	0.26383	P50; Q52; W63; R64; E67; I68; F71; L72; A74; I75; M78; M95; F96; V99; T102; I103; F106; R107; L108; D109; I110; R111; M112; L114; L115; I117; T118; L119; I121; V122; L124; M125; T126; K128; W166; N168; G197; T200; K207; S209; T210; S211; P212; L213; T214; K215; Q216; L222; Q224; K227; E228; A229; M230; R231; R232; Q234; I235; D236; K237; K238; G239; R240; A241; V242; S243; E254; F255; N256; E259; L260; R263	0.239865	2942.61	5871.88	0.333838	3.46827	3.46827	-25.9178	-34.0786	0.359061
Q8WWR8	Q3SYF9	R23; V24; R43; P46; D47; D48; R83; M85; N86; I103; V105; E111; A112; Q114; I115; A116; A122; T156; F157; A158; Y177; Y179; D182; R183; C191; R192; T193; P195; N217; L218; R219; G221; E222; R242; S243; P244; L245; Q250; A251; L252; L261; P262; A263; E264; R265; A267; W274; G275; P288; R290; P291; R292; D293; D294; S295; W296; V322; G326; G327; Q328; V329; P330; G331; F334; L337; Q338; P339; R340; G341; D342; G343; P344; R345; Q346; P347; V357; G358; W360; L362; R389; S399; L401; D402; P403; R404; S405; Y419; Y447; A466; S467; P468; P470; P471; N472; L473; G474; D475; P477; R478; G479; C480; C481; W482; P483; S484	0.216942	2812.21	6171.44	0.313036	M1; S2; Y3; S4; G5; S6; Y7; Y8; G9; G10; L11; G12; Y13; G14; C15; G16; G17; F18; G19; G20; L21; G22; Y23; G24; Y25; S26; C27; G28; C29; F32; R33; C39; Y41; Y44; R45; Y46; S47; C48; C49; H50; P51; C53; Y54; G55; G56; Y57; W58; S59; S60; G61; F62; Y63	0.825397	3162.32	4749.25	0.399708	9.37313	0.669509	-29.8083	-42.9854	0.694273
Q8WWR8	Q99750	R15; E16; R17; T18; G19; L20; R23; V24; R43; L44; S45; P46; D47; D48; S49; H50; A51; H52; R53; E81; H82; R83; M85; N86; I103; V105; L106; G107; H108; T109; P110; E111; A112; V113; Q114; I115; A116; T117; R119; N120; A121; A122; T156; F157; A158; Y177; Y179; D182; E185; C186; F187; K189; I190; C191; R192; T193; S194; P195; R219; G221; E222; R242; S243; P244; G246; E271; T272; A273; W274; E319; A320; A321; V322; D323; P324; R325; G332; P333; F334; R336; V384; G385; R386; R387; A388; R389; L390; H391; G415; P416; Y419; A443; R444; T445; S446; Y447; D448; N472; L473; G474; D475; K476; P477; R478; G479; C480; C481; W482; P483; S484	0.227273	4342.44	6903.23	0.386143	M1; Y2; Q3; V4; S5; G6; Q7; R8; T39; S41; T42; H43; P44; A45; E46; P67; G68; Q71; G72; D74; S75; D77; L78; D79; V80; P81; T82; E83; A84; V85; T86; C87; Q88; P89; Q90; G91; N92; P93; L94; G95; T97; N102; D103; S104; G105; H106; P107; S108; E109; L110; G111; G112; T113; R114; R115; A116; G117; N118; G119; A120; L121; G122; G123; K143; S144; K145; K149; V165; I168; C171; L172; C174; E175; N181; L184; D185; C186; T188; C189; G190; S191; C192; S193; S194; E195; D196; S197; C198; L199; C200; C201; C204; G205; E208; C209; A210; D211; C212; D213; L214; P215; C216; D217; L218; D219; C220; G221; I222; D224; C226; C227; E228; S229; A230; D231; C232; L233; E234; I235; M237; E238; C240; G241; F244	0.504065	4358.93	7285.39	0.374339	9.19396	8.27456	-44.3518	-75.507	0.469666
Q8WWT9	A8MZ59	M1; A5; A6; A8; K9; K10; W12; S13; A14; R15; R16; L17; V19; T23; L27; L42; I45; L46; A49; V50; C53; T54; E55; P58; L59; S60; E104; T145; A149; L152; P153; K160; E167; V168; R169; K170; E175; A182; R185; N186; G187; L188; H189; V191; P192; M195; F197; L198; A199; S200; T201; E202; A203; K204; D205; H206; P207; G208; E209; T210; E211; V212; P213; L214; R228; W231; K232; K420; Q422; E423; T424; V425; P426; W427; N428; I429; L432; C443; L448; W451; I452; Q455; L456; P458; L459; V462; L470; I471; V474; I475; F478; F481; A482; T487; I490; F491; P493; V494; L495; L498; M522; L523; P524; V525; P528; S531; I532; F534; A535; S536; G537; H538; L539; L540; V541; K542; V545	0.194352	4041.03	7066.62	0.363806	M1; F2; E3; G4; P5; R6; R7; Y8; R9; R10; P11; R12; L26; T30; M31; H32; P33; S34; L35; A36; T37; M38; G39; K40; A42; S43; K44; Q46; L47; D48; L49; S50; K53; I54; K57; R60; K64; R68; T97; N99; I100; P102; V103; S104; P105; I107; S108; D109; A110; D112; H113; R116; E117; P118; P153; P154; W155; A156; S157; T158; L159; F160; E161; I162; D163; E164; F165; V166; K167; I168; Y169; P172; G173; E174; D175; D176; T177; S178; L180; N181; Y183; L184; F185; P186; V187; C188; L189; E190; Y191; Q193; L194; Q195; S197; V198	0.474747	4408.04	7447.58	0.37181	3.07726	2.13041	-54.8779	-63.9988	0.199543
Q8WWT9	Q3SXY8	M1; A2; A3; A5; A6; A8; K9; K10; W12; S13; R15; R16; L27; L42; I45; L46; A49; V50; W52; C53; T54; E55; A56; L57; P58; L59; S60; F93; E104; E105; N107; H109; R110; R111; L114; S143; N144; T145; A146; A149; M150; L152; P153; I154; N156; A157; I158; K160; F163; G164; K166; E167; V168; R169; K170; D171; P172; S173; E175; S176; E177; N179; T180; A181; A182; V183; R184; R185; N186; G187; L188; H189; T190; V191; P192; T193; E194; M195; Q196; F197; L198; A199; S200; T201; E202; A203; D205; H206; P207; T210; E211; P213; L214; L216; D224; R227; R228; W231; G252; T253; A254; P255; V327; I328; E330; E331; N334; L335; K339; K420; E423; T424; V425; P426; W427; N428; I429; L432; L448; I452; I471; V474; F477; F478; F481; A482; S483; N484; T485; A486; T487; I490; F491; V494; L523; P524; V525; S526; T527; P528; S531; I532; F534; A535; S536; G537; H538; V541; V545	0.247508	5556.02	9170.57	0.377278	M1; F2; L4; M5; A6; S7; C8; C9; G10; W11; F12; K13; R14; W15; R16; E17; P18; V19; K21; D30; Y45; T52; V53; G54; F55; R61; G63; K64; E66; G73; G74; G75; I76; R77; I78; Y171; K173; K174; K180; F194; D195; N198; E199; Q202; K203; T205; T206; R209; E248; Q258; S262; I265; E266; G269; K270; E272; R273; K276; N277; K279; M280; K282; D283; G286; C287; L289; K290; H291; M293; E294; E296; Q297; E299; T300; Q301; G302; Q303; V304; N305; H306; K310; Y320; K321; L324; T325; Q327; L328; E331; D332; D335; R336; S338; L339; K347; L351; K354; R355; R358; E360; P361; I364; D365; A368; P369; E370; S371; P372; T373; T389; R390; L391; P392; K393; L394; E395; P396; G398; E399; H401; H402; D404; F405; Y406; R407; K408; P412; L413; A414; V415; P416; Q417; R418; P419; N420; S421; D422; A423; H424; I427; S428	0.327103	5455.88	9710.52	0.359734	4.1773	3.08757	-62.0359	-78.5735	0.13291
Q8WWT9	Q8TED1	A8; K9; W12; S13; R15; R16; V19; C53; T54; E55; P58; L59; T145; E167; D171; P172; S173; E178; A182; R185; N186; E194; M195; L198; A199; S200; E202; A203; D205; H206; P207; G208; E209; T210; E211; V212; P213; V450; W451; G454; Q455; L456; H457; P458; L459; V474; F477; F478; F481; A482; F491; R501; L523; V525; P528; I532; G537; T588; L590; P591; P592; T593; L594; A595; N596; D597; T598; F599; T601	0.114618	2216.69	4868.51	0.312862	P3; L4; A5; A6; Y7; P8; L9; K10; C11; S12; P14; K17; V18; A20; V21; L22; S24; I25; C28; T29; L32; F33; L34; L35; Q36; L37; K38; F39; L40; K41; P42; I44; N45; D54; K56; R58; V60; K64; Y65; K66; K68; H93; G97; P98; S99; H100; S102; K120; E123; R127; V132; T133; P135; F137; I202; K205; K206; E207; D208; L209	0.287081	2242.36	5584.04	0.286513	3.13968	4.48526	-31.4993	-38.328	0.355515
Q8WWU5	P05067	V4; S7; V8; P9; P10; K11; Y12; P13; E17; G18; S20; C21; K22; P23; E24; T25; S26; G27; P28; P29; Q30; E31; N53; E54; V55; S56; L58; S59; I62; M70; E72; K73; L75; L80; E81; K83; V84; K85; V88; H89; A91; F92; W93; H95; C109; L113; E116; K118; E119; I120; L122; S123; L124; L125; L126; P127; R128; Q129; N130; L132; R133; I134; E137; E138; A168; L169; L170; C171; A172; P173; D176; F196; K203; M204; D205; M206; V207; Y209; T210; I211; Q212; S213; L214; P216; H217; L218; Q219; E220; H221; S222; I223; Q224; Y225; R227; A228; K229; E232; E284; P285; L286; S287; P288; T289; M290; L292; L438; V439; L440; G441; V442; Q443; Q465; V468; N469; H472; Q475; Q476; G479; P480; Y482; T483; L486; K487; I490; S491; Q494; A495; T498; K499; V503	0.258449	4660.49	8119.91	0.364659	W209; E296; G298; P299; C300; R301; A302; I304; R306; Y321; G322; G323; C324; G325; G326; N327; R328; N330; F331; D332; Y336; Y538; N542; L545; S546; Y549; E556; Q559; D563; L566; Q567; K568; Q570; N571; Y572; D574; D575; L577; A578; I581; S582; E583; R585; S587; Y588; G589; N590; S596; T598; E599; K601; T603; E605; A642; A645; A646; D647; R648; G649; L650; T651; T652; S656; L658; T659; N660; I661; K662; T663; E664; I666; S667; R676; H677; D678; S679; V683; H684; H685; Q686; K687; L688; F691; T714; I716; I718; T719; L720; V721; L723; K724; K725; K726; Y728; T729; S730; H732; T743; P744; E745; E746; H748; L749; K751; M752; N755; G756; Y757; E758; N759; P760; T761; Y762; K763; F764; F765; Q767; M768; Q769	0.154545	4694.86	8223.83	0.363416	6.62723	3.63428	-48.3235	-68.4134	0.110888
Q8WWU5	P0C7X2	R227; G253; D254; L255; T256; M257; S258; P259; T261; C262; P263; T265; D267; S269; S270; V271; A272; G273; P274; S275; P276; N277; E278; A279; A280; N282; P283; E284; P285; L286; S287; P288; T289; M290; L292; C293; Q294; F296; L301; L338; V339; S341; S342; F343; S344; G345; S346; V347; F349; G350; S351; P352; Q353; V355; D356; K359; R360; H389; L392; K393; M395; G396; L397; V398; A399; L400; S401; S402; D403; N404; S407; Q411; C421; V422; S424; V425; Q428; R429; L432; F433; K435; C436; C437; L438; V439; L440; R444; S445; L446; L447; D448; L449; P450; G451; G452; T454; L455; E457; V468; T471; H472; Q475; Q476; G479; P480; Y482; T483; L486; K487; I490; S491; Q494; V503	0.224652	4377.8	7602.77	0.365408	P13; G14; E15; T16; R17; P18; G19; C20; R21; K22; V26; D30; V31; A32; V33; Y34; F35; E38; E39; C42; L43; R44; A46; Q47; L50; Y51; V54; M55; E57; T58; H61; L62; A64; L65; F67; D91; P92; E93; E112; P114; E116; E133; V136; E137; P140; D141; P142; A143; I144; S145; V146; A147; S173; M174; D175; A176; Q177; A178; G179; R181; C188; G189; R190; R191; F192; T193; Y194; S196; L197; S200; R222; K223; F224; E227; A228; W231; H233; R234; S235; C236; S237; G238; G239; R240; R241; G242; R243; R244; I247; R248; A249; V250; P251; R252; A253; P254; R259; P261; P262; V263; L264; F265; R266; H267; Y268; D270; I271; F272; E273; E274; C275	0.402174	4225.77	7838.79	0.350263	6.27647	0.697385	-51.6112	-64.7163	0.065339
Q8WWU5	Q02750	T256; M257; S258; P259; P260; T261; C262; P263; P274; P276; N277; A279; A280; N281; N282; P283; L338; V339; S341; S342; G345; S346; V347; F349; G350; Q411; N414; E419; C421; V422; S424; V425; Q428; R429; L432; C436; L440; L447; D448; L449; P450; G451; G452; T454; L455; V500; E501	0.093439	1459.42	3211.04	0.312479	M1; P2; K3; K4; K5; H100; L101; E102; R181; K185; S218; A220; N221; S222; F223; V224; E233; R234; L235; Q236; G237; T238; H239; Y240; S241; V242; Q243; R289; T292; P293; A309; I310; F311; E312; L314; D315; V318; N319; K344; N345; P346; A347; E348; D351; K353	0.114504	1452.74	3091.98	0.319655	6.86775	2.06032	-14.76	-20.3165	0.16069
Q8WWU5	Q3SY46	K5; E6; V8; P9; P10; K11; Y12; P13; G14; D15; S16; E17; G18; R19; S20; C21; K22; P23; E24; S26; P28; P29; Q30; E31; D32; K33; S34; E37; C66; D67; Y69; L124; L126; Q129; A168; L169; L170; C171; A172; P173; V174; R175; D176; M202; D205; M206; N208; Y209; Q212; S213; P216; E220; I223; L255; P259; P260; T261; C262; P263; D264; T265; S266; D267; S268; S269; V271; A272; S275; P276; N277; E278; A279; A280; N282; P283; E284; S287; P288; T289; M290; L292; C293; F296; L338; V339; S341; S342; F343; G345; S346; F349; G350; S351; P352; V355; D356; K359; S407; Q411; E419; N420; C421; V422; V425; R429; L432; F433; K435; C436; C437; L438; V439; L440; G441; V442; Q443; R444; S445; L446; L447; D448; L449; P450; G451; G452; T454; L455; E457; A458; E459; A461; E462; Q465; V468; N469; T471; H472; Q475; Q476; G479; Y482; T483; L486; Q494; E497; T498; V500; E501	0.294235	4992.31	8594.32	0.367443	M1; Y3; S12; C13; H15; G16; G17; Y18; L19; H20; Y21; P22; G23; S24; S25; G27; S28; S29; P31; S32; N33; L34; V35; Y36; T38; L40; C41; P43; C46; Q47; L48; G49; S50; S51; L52; Y53; R54; C56; Q57; E58; T59; C60; W61; R62; P63; S74; H77; Y82; R84; M87; L88; N90; S91; L93; T94; M95; R100; G101; F102; G103; S104; N105; S106; C108; S114; R115; G121; C122; G123; S124; N125; G126; F127; R128; Y129; L130; N131; Y132; R133; I134; H135; T136; S137; P138; S139; Q140; R145; H148; P149; I150; Y151; F152; P153; R155; R156; W157; H159; S160; S161; Y163; Q164; P165; F166; R168; S169; F171; Y172	0.622093	5017.71	7380	0.404729	8.79119	1.7982	-47.3344	-70.2205	0.237291
Q8WWU5	Q8TC17	M1; P2; D3; V4; K5; E6; S7; P9; P10; K11; Y12; G14; D15; S16; E17; G18; R19; S20; K22; P23; E24; T25; S26; G27; P28; P29; Q30; E31; D32; K33; S34; Q219; I223; D254; L255; T256; M257; S258; P259; C262; T265; N281; N282; P283; E284; P285; L286; S287; T289; M290; C293; Q294; L297; L301; L338; V339; S341; S342; F343; G345; S346; N404; Q411; N414; E419; C421; V422; S424; V425; I426; D427; Q428; R429; H431; L432; K435; C436; C437; L438; V439; L440; G441; V442; Q443; R444; L447; G452; Q465; V468; N469; H472; Q475; Q476	0.184891	3567.64	7438.14	0.324161	M1; E2; Y7; S8; F9; Q10; A11; T12; E13; D15; E16; F19; N20; G22; D23; T24; K26; I27; L28; N29; D32; D33; N35; W36; K38; E40; L41; R42; G43; E45; F47; P49; K50; N51; Y52; K56; H58; P59; W60; R67; E71; E72; I73; L74; M75; K76; R77; N78; H79; L80; G81; A82; F83; L84; I85; R86; S88; S90; S91; E94; F95; S96; V97; S98; V99; N100; N101; R102; A103; Q104; R105; G106; P107; C108; L109; G110; K112; S113; R116; L117	0.677966	3430.48	6241.81	0.354671	8.85952	4.28686	-22.9341	-42.2799	0.440806
Q8WWU5	Q9GZQ6	M1; P2; D3; V4; K5; E6; K33; S44; T46; K61; N65; C66; D67; Y68; Y69; E71; L124; L126; P127; R128; Q129; N130; R131; L132; I134; E135; E138; A139; L140; D141; L144; L145; E148; A153; K155; Y158; L159; Y162; N165; A168; L169; L170; C171; A172; P173; V174; R175; D176; D205; M206; N208; Y209; Q212; S213; Q215; P216; H217; T318; R319; E322; S325; Q326; Q329; L330; M333; K363; A458; E459; E462; K466	0.139165	2632.37	5124.8	0.339347	K70; N71; R72; H73; T76; C144; P148; F149; K152; K242; Q245; A246; P247; G248; P249; N335; S353; S355; H356; K357; A359; Y360; S361; E362; R363; P364; G366; L368; H369; R370; R371; V372; F373; V374; V375; V376; S379; D380; S381; G382; L383; P384; S385; E386; S387; G388; P389; S390; S391; G392; A393; P394; R395; P396; R402; H408; L411; P412; H420; T424; I425; P426; D429	0.146512	2585.75	4686.91	0.355544	7.28232	5.7492	-18.034	-32.0514	0.680227
Q8WWU5	Q9NPI8	P259; P260; T261; C262; P263; D264; T265; S266; D267; S268; S269; S270; V271; A272; G273; P274; S275; P276; A279; E284; P285; S287; P288; T289; M290; L338; V339; S341; S342; F343; G345; Q411; C421; V422; V425; I426; Q428; R429; L432; F433; K435; C436; V439; L440; S445; D448; P450; G451; G452	0.097416	1598.06	3425.55	0.31811	H286; Y287; D288; L289; Q290; K291; I293; W294; V295; G296; T297; E298; S299; P303; W304; E305; A334; G337; D338; F339; E340; V341; P342; G343; L344; R360; K361; R362; Q363; V364; L365; G366; L367; S368; A369; G370; L371; S372; S373; V374	0.106952	1688.94	3399.39	0.331925	3.65074	0	-28.9446	-31.6088	0.005049
Q8WWU5	Q9NUN5	E135; E138; A139; L144; L145; Q147; E148; H151; A153; L154; K155; Y158; L159; Y162	0.027833	353.313	1084.93	0.245656	K256; G258; R259; P260; L261; P262; A263; R264; K266; R267	0.018519	415.601	1183.85	0.259839	0	2.60107	-1.75204	-2.12409	0.685589
Q8WWV3	P78358	M1; E2; F3; L4; K5; T6; L9; R11; A13; C14; T15; A16; V17; C18; F19; W20; R21; S22; K23; V24; V25; Q26; K27; P28; S29; V30; R32; I33; T35; T36; T41; M64; M65; I67; H69; Y70; P71; N72; E73; A98; L99; M101; K102; L106; H107; V108; I110; D133; V134; K135; Y136; F137; P148; P149; W150; K151; Q152; V160; S162; G163; N164; E165; V166; S167; H168; L186; W189; S190; N193; K194; V195; G196; G197; L198; N199; N202; W292; G294; T296; F304; L305; M308; I313; M317; L318; T320; G321; V322; V324; G325; S326; A328; L329; F332; W333; G335; V336; H337; Y338; R339; W340; A341; F342; F343; M344; A345; S346; G347; P348; C349; D351; D352	0.282828	3779.78	6838.25	0.355977	M1; Q2; A3; E4; R6; G7; T8; G9; G10; S11; T12; G13; D14; A15; D16; G17; P18; G19; G20; P21; G22; I23; G26; P27; G28; G29; N30; A31; G32; G33; P34; G35; E36; A37; G38; A39; G41; G42; R43; G44; P45; R46; G47; A48; A51; R52; A53; S54; G55; P56; G57; G58; G59; A60; R62; G63; P64; H65; G66; G67; A68; A69; S70; G71; L72; N73; G74; C75; C76; R77; A80; R81; G82; P83; E84; S85; R86; L87; L88; E89; F90; Y91; L92; A93; M94; P95; V121; T127; S129; G130; N131; I132; T134; R136; H142; L145; Q146; I149; S150; L153; S157; M160; Q164	0.572222	4140.64	8058.82	0.339412	8.08039	1.26256	-53.0172	-69.0866	0.046029
Q8WWV3	Q04206	M1; E2; L4; K5; T6; C7; V8; L9; R10; F19; W20; S22; K23; V24; V25; Q26; K27; P28; S29; V30; R31; R32; I33; S34; T35; T36; P38; R39; S40; T41; V42; M43; M64; M65; P66; I67; I68; Y70; P71; N72; I75; K77; H79; T97; A98; L99; M101; K102; R103; P105; L106; H107; V108; K109; V126; V127; M128; E129; C130; L132; D133; V134; K135; Y136; F137; K138; P139; G140; D141; E142; P148; P149; W150; K151; E157; F158; S162; G163; N164; E165; V166; S167; H168; K169; P170; K171; S172; L173; T174; H175; Q177; S190; N193; K194; V195; G196; G197; L198; N199; K201; N202; K206; D271; F272; W292; S293; G294; A295; T296; F304; L305; L311; G312; I313; A314; D315; M317; L318; Q319; T320; G321; V322; V324; G325; S326; A328; L329; K330; F332; W333; H337; Y338; R339; W340; A341; F342; F343; M344; A345; S346; G347; P348; D351; A354; E355; D358; V396	0.371212	4943.64	9885.32	0.333377	N200; R201; S203; S205; L207; G208; G209; D210; E211; F213; D243; H245; V251; R253; P256; P260; S261; Q263; P265; L289; P290; D291; T292; D293; D294; R295; H296; R297; I298; E299; E300; K301; R302; K303; R304; T305; Y306; T308; F309; I312; M313; P317; F318; S319; G320; P321; D323; P324; R325; P326; P327; P328; R329; R330; I331; A332; V333; P334; S335; Y349; P350; F351; T352; S353; S354; L355; I358; N359; Y360; E362; F363; M366; V367; P369; S370; Q372; P388; Q389; A390; P391; P409; V412; L413; P415; G416; P417; P418; Q419; A420; V421; A425; T429; A431; G432; E433; T435; L436; A439; Q442; D465; A467; S468; V469; N471; S472; E473; F474; Q475; Q476; L478; N479; Q480; G481; P483; V484; A485; P486; P497; I500; T501; V504; T505; A507; Q508; R509	0.22686	5073.47	9158.71	0.356479	4.59214	1.59727	-54.5585	-67.7478	0.040829
Q8WWV3	Q7Z353	M1; E2; F3; L4; K5; V8; L9; R11; N12; A13; C14; T15; A16; V17; C18; F19; W20; R21; S22; K23; V24; V25; Q26; K27; P28; S29; V30; R31; R32; I33; S34; T35; T36; S37; P38; R39; S40; T41; V42; M43; P44; W46; D49; N54; E55; V56; L57; R58; F59; T60; Q61; N62; M64; M65; P66; I67; I68; H69; Y70; P71; N72; E73; I75; K77; K102; R103; P105; L106; H107; K109; I110; K111; G112; E113; V126; V127; M128; E129; C130; G131; L132; D133; V134; K135; Y136; F137; P139; G140; W150; K151; E157; F158; S162; G163; N164; E165; P376	0.244949	4481.82	6987.35	0.390771	N123; T126; D127; V189; F190; A193; K194; N196; Y197; G198; N199; S200; S201; V202; Q203; A204; S205; E206; T208; V209; P210; D272; N292; P350; N351; S352; Q353; V355; N356; D359; M360; D362; N363; Y366; Q367; N368; R369; A382; S383; M386; Y387; N389; T390; L393; F397; S398; H400; A402; S403; S404; L407; Q411; N414; N415; I418; L422; T423; V424; P425; W426; I427; R492; R495; L496; M497; G498; T524; E527; E528; P531; E532; G534; E535; D536; N537; D538; R539; N540; D541; E542; V543; S544; I545; C546; S548; E549; G550; S551; S552; Q553; E554; E555; P556; N557; E558; V559; V560; P561; N562; D563; A564; R565; A566; H567; K568; E569; E570; D571; H573; N579; V580; K581; I582; E583; I584; I585; E588; E589; D591; M592; I593	0.175362	3984.68	6909.54	0.365761	11.3388	2.8347	-43.1047	-68.8831	0.069374
Q8WWV3	Q8TAM6	M1; E2; F3; L4; K5; T6; C7; V8; L9; R10; R11; N12; A13; C14; T15; A16; V17; C18; F19; W20; R21; K23; V24; V25; Q26; K27; P28; S29; V30; R31; R32; I33; S34; T35; T36; S37; P38; R39; S40; T41; V42; M43; P44; D49; R58; T60; Q61; N62; M63; M64; M65; P66; I67; I68; H69; Y70; P71; N72; E73; I75; K77; H79; A98; L99; M101; K102; P105; L106; H107; P116; V126; V127; M128; E129; C130; G131; L132; D133; V134; K135; Y136; F137; P139; G140; P148; P149; W150; K151; Q152; E157; F158; S162; G163; N164; E165; V166; S167; N193; K194; V195; G196; G197; L198; N199; N202; K206; S293; G294; T296; F304; L305; M308; I313; A314; D315; M317; L318; Q319; T320; G321; V322; V324; G325; S326; A328; L329; K330; F332; W333; H337; Y338; R339; W340; A341; F342; F343; M344; A345; S346; G347; P348; C349; D351; V396	0.363636	6770.49	11260.5	0.375491	M1; T2; D3; V4; P5; T7; F8; T9; Q10; A11; E12; C13; N14; G15; D16; K17; S30; E32; L33; T34; D35; V36; D37; S38; P39; L40; P41; Y43; V45; E46; P47; S48; L49; G51; A52; T54; N71; M74; K77; M78; E81; N82; E84; E85; L87; F88; T95; D96; L97; S98; L99; Q100; E101; T102; S103; A104; D105; T108; F109; E111; G112; H113; W115; E116; L120; S121; G122; S123; N124; Q125; E126; I127; R128; R129; Q130; K131; E132; R133; I134; T135; E136; Q137; P138; L139; K140; E141; E142; E143; D144; K148; G151; H152; Q153; A155; E156; I157; E158; W159; L160; G161; F162; R163; D169; H172; S173; K174; E177; K180; E184; C194; N196; D197; E198; D199; E200; V201; R202; V203; F206; K207; E211; S214; F216; E218; D221; S223; E224; D225; S226; P227; L228; S229; S230; A231; S232; S233; Q234; A235; V236; T237; P238; D239; E240; Q241; P242; T243; L244; G245; K246; K247; S248; D249; Y255; S256; R257; Y258; N259; T260; I261; S262; Y263; R264; K265; I266; R267; K268; G269; T271; K272; Q273; R274; I275; E277; F278; M281; M282	0.619718	6325.24	12251.7	0.340488	9.62146	1.98538	-70.0556	-102.867	0.038735
Q8WWV3	Q9NP61	R32; I33; S34; T35; T36; S37; P38; S40; T41; V42; N62; M64; M65; P66; I67; I68; H69; Y70; P71; N72; E73; I75; A96; T97; N100; M101; K102; R103; D104; P105; L106; H107; V108; K109; I110; K111; G112; E113; E114; M128; E129; C130; G131; L132; D133; K135; Y136; W150; K151; S162; N164; E165; N193; K194; V195; G196; G197; S293; G294; F304; D309; G312; I313; A314; D315; M317; L318; T320; G321; V322; V324; G325; A328; L329; F332; V336; H337; Y338; R339; W340; F342; F343; M344; A345; S346; P348	0.217172	3195.18	5891.54	0.351632	M1; G2; D3; K6; W35; I38; T39; R53; S54; L55; G56; V57; H58; S60; F61; I62; R63; S64; E66; L67; D68; S69; N70; S72; W73; F74; Q75; C78; K118; S122; T125; R126; V264; S266; K267; E268; E269; S270; I271; V272; S273; L275; R276; Y279; K381; E382; T383; S384; K385; D386; T387; E388; L391; R404; Q436; Y441; L479; P480; N481; A482; D484; M485; Q487; F488; G491; V492; S494; V495; K498; L499; F502; A503; G505; V506; V507; S509; I510; Q511; D512; R513; Y514; G515; S516	0.160853	2952.04	5340.73	0.355977	5.85631	3.90421	-31.6449	-44.1021	0.101346
Q8WWV3	Q9NX47	Q26; K27; P28; S29; V30; R31; R32; I33; S34; T35; T36; S37; P38; R39; T41; M65; P66; I67; I68; H69; Y70; P71; I75; M101; P105; L106; H107; V108; M128; E129; L132; D133; A314	0.083333	1456.5	3752.96	0.279587	R12; V16; C17; D21; E22; D23; D24; R25; T26; A27; E28; W29; V30; R31; P32; C33; R34; W41; Q44; A45; C46; L47; Q48; R49; V51; C68; N69; A70; E71; Y72; L73; I74; V75; P77; K78; L79; G80; V82; V83	0.140288	1382.45	3325.09	0.293668	4.9314	2.81794	-15.5052	-20.1016	0.372029
Q8WWV6	P04637	P2; F4; C8; Q11; G12; S14; R35; H37; L38; R39; A40; M41; G42; T43; L44; R45; E54; E55; S57; F58; A59; A60; P61; N62; S63; L64; K65; G66; S67; R68; E73; T79; Q81; H83; R133; L135; S171; P174; A175; S176; T177; L178; P179; T180; P183; A184; G186; E187; L188; T189; M190; R191; S192; Y193; G194; T195; A196; P198; N201; R202; T223; G225; T226; K228; T229; S232; A233; E234; G235; R236; R237; P239; R243; P244; A245; A246; P247; T249; W252; A253; E254; G255; S256; V257; K258; A259; P260; A261; P262; I263; P264; E265; S266; P268; S269; K270; S271; R272; S273; M274; E279; T285; R292; R294; A324; K325; A335; L336; V337; S338; E339; T340; L341; A342; W343; E344; I345; L346; P347; Q348; A349; T350; P351; V352; Q356; S357; G359; S360; I361; G362; E363; T364; T365; P366; A388; D389; W391; T392; E395; S398; E400; D408; A409; A410; T423; G433; K434; S436; S437; V438; K439; R440; T441; F442; R450; A453; P454; V455; T457; M458; L461; F462; L464; M465; A466; L467; V468; L469; L470; Q471; K473; L474; W475; R477; R478; T479; Q481; E482; A483; E484; R485; V486; T487; L488; I489; Q490; M491; H493; F494; L495; V497; N498; Q500; D502; Q503; H506; V507; K510; M511; D514; D515	0.37782	6372.72	10165.4	0.385335	M1; E2; E3; P4; Q5; S6; D7; P8; S9; V10; E11; P12; P13; L14; Q16; T18; F19; S20; D21; L22; W23; L25; L26; P27; E28; N29; N30; V31; L32; S33; P34; L35; P36; S37; Q38; A39; M40; D41; D42; L43; M44; L45; I50; E51; W53; F54; T55; E56; D57; P58; G59; P60; D61; E62; R65; M66; P67; E68; A69; A70; P71; P72; V73; A74; P75; P77; S95; S96; V97; P98; S99; K101; T102; Y103; Q104; G105; S106; Y107; G108; R110; W146; V147; D148; S149; T150; P151; P152; P153; G154; T155; R156; R158; M160; R202; E204; L206; D208; N210; T211; R213; P219; Y220; E221; P222; P223; E224; V225; G226; S227; D228; E258; D259; S260; S261; G262; N263; L264; L265; R267; Q317; P322; L323; R335; E339; R342; E343; E346; A347; E349; L350; K351; A353; Q354; G356; K357; P359; G360; Q375; S378; R379; K382; L383; F385; K386; T387; E388; G389; P390; D391; S392; D393	0.384224	7109.8	12077.1	0.370554	8.4554	5.78527	-54.0476	-93.8675	0.204243
Q8WWW0	O14807	M1; A2; M3; A4; S5; P6; A7; I8; G9; Q10; R11; P12; Y13; L15; L16; R101; I106; Q109; P110; Q111; D112; P113; R114; V115; P131; R150; N153; K155; R178; D179; R180; P181; S182; P183; S185; L187; T188; V189; T190; F191; S192; Q193; V195; K223; N224; C225; L226; K229; F239; K241; H243; K245; R247; V252; R257; P258; Q259; S260; Y262; F280; Y281; L282; P283; L284; D285; A286; I287; K288; Q289; H291; K308; F309; R323; H325; G328; Q329; V330; L331; F332; E353; E363; T364; G365; E366; V367; E368; W369; F372; L377; F380; L381; I383; L384; E387; E388; K391; I392; V395; Q396; K398; Y399; F402; R403; K405; L406; E407; A409; L410; R411; S413; Q414; K416; P417; G418	0.272727	4713.69	10024.3	0.319832	M1; A2; T3; S4; A5; V6; P7; S8; D9; N10; L11; P12; Y14; G20; D21; G22; G23; I31; Q32; F34; Q35; K36; I37; F38; V39; P40; D41; Y42; D43; P44; T45; I46; E47; D48; S49; Y50; L51; K52; H53; T54; E55; D57; N58; Q59; W60; A61; D64; G70; Q71; E72; E73; F74; S75; A76; M77; R78; E79; Q80; Y81; M82; R83; D96; H102; R105; F106; L109; R112; V113; K114; D115; R116; F119; N149; P151; K158; D159; P160; P161; V164; D165; V174; R176; Q177; Q178; I179; E181; Q184; K185; K188; K189; K191; W192; G194; D195; R196; A197; T198; G199; T200; H201; K202; L203; Q204; C205; V206; I207; L208	0.514423	4711.24	8224.59	0.364201	6.7905	1.69763	-49.9244	-67.11	0.050148
Q8WWW0	P01116	M1; M3; A4; S5; A7; I8; G9; Q10; R11; Y13; P14; L15; L16; P22; Y24; L25; L28; P38; D39; R40; S41; S42; R43; L44; C45; V46; P47; A48; P49; L50; S51; T52; A53; P54; R60; R63; R64; A66; R67; N69; E71; P72; P73; P74; R75; A76; S77; R78; R101; D102; V103; S105; I106; F107; E108; Q109; D112; R114; K223; N224; C225; L226; F239; K241; G255; I256; R257; P258; Q259; S260; I261; Y262; D263; L282; P283; L284; D285; A286; I287; K288; Q289; L290; H291; K308; F309; M310; E388; Q389; I392; Q396; K397; D400; R403; L406; E407; L410	0.229665	3139.45	6676.52	0.319831	M1; T2; E3; Y4; K5; I21; I24; Q25; N26; H27; F28; V29; D30; E31; Y32; D33; P34; T35; I36; E37; D38; S39; Y40; R41; K42; Q43; V45; I46; D47; G48; E49; T50; L52; D54; L56; Y64; S65; A66; M67; Q70; T74; E76; T127; Q131; A134; G138; I139; P140; F141; I142; E143; R149; R151; E153; D154; Y157; T158; R161; E162; R164; Q165; R167; L168; K169; I171; T177; P178; V181; K182; I183; K184; K185; C186; I187; I188; M189	0.402116	3354.33	5849.81	0.364437	8.93163	9.5476	-20.413	-44.8235	0.324204
Q8WWW0	P10114	M1; A2; M3; A4; S5; A7; I8; G9; Q10; R11; Y13; L25; L28; S29; G30; P31; L33; S41; S42; R43; L44; C45; V46; P47; A48; P49; L50; R57; S61; R64; R67; N69; L70; E71; P72; P73; P74; R75; A76; S77; R78; P79; A80; R81; P82; L83; R84; P85; L87; Q88; R90; L91; R92; R93; R94; P95; A97; P98; R99; P100; R101; V103; I106; D112; R114; V115; L176; S177; R178; D179; K223; C225; L226; F239; K241; R257; P258; Q259; S260; Y262; D263; E267; F280; L282; P283; L284; D285; A286; I287; K288; Q289; L290; H291; K308; F309	0.227273	3670.44	7925.34	0.316532	M1; V21; Q22; F23; V24; T25; G26; T27; F28; I29; E30; K31; Y32; D33; P34; T35; I36; E37; D38; F39; Y40; R41; K42; E43; I44; E45; V46; D47; S48; P50; Q63; F64; S66; M67; D69; L70; R97; D98; I101; R102; V103; K104; R105; Y106; E107; K108; V109; P110; V111; V118; D119; E121; R124; S127; S128; R132; A135; E136; E137; W138; G139; C140; P141; F142; M143; E144; K148; S149; K150; T151; M152; D154; E155; A158; E159; R162; Q163; Y166; A167; Q169; P170; D171; D173; D174; P175; C176; C177; S178; A179; C180; N181; I182; Q183	0.508197	3519.17	6725.83	0.343501	8.90173	7.78902	-28.6376	-53.2641	0.161827
Q8WWW0	P10301	A2; M3; A4; G9; Q10; R11; P12; Y13; P14; L15; L16; D18; P19; P21; P22; Y24; L25; Q26; S27; L28; S29; G30; P31; E32; P35; P36; P37; D39; R40; S41; S42; R43; L44; C45; V46; P47; A48; L50; R57; R60; R64; R67; G68; N69; L70; E71; P72; P73; P74; R75; P98; P100; R101; V103; R104; S105; I106; F107; E108; Q109; P110; Q111; V115; E118; L168; D169; E174; N224; C225; L226; F239; K241; V250; V252; P253; G255; I256; R257; P258; Y262; F280; Y281; L282; P283; D285; A286; I287; K288; Q289; K308; F309; M310; I392; V395; Q396; K398; Y399; D400; F402; R403; K405; L406; E407; L410; R411; S413; Q414; G415; K416; P417; G418	0.26555	4571.9	8417.47	0.351973	M1; A5; A6; S7; G8; T9; G10; R11; G12; R13; P14; R15; G16; G17; G18; P19; G20; P21; G22; D23; P24; T29; K31; L32; V33; S43; I47; Q48; F49; I50; Q51; S52; Y53; F54; V55; S56; Y58; D59; P60; I62; E63; D64; S65; Y66; T67; K68; I69; C70; R78; D80; I81; L82; Q87; E89; F90; A92; M93; E95; Q96; Y97; R99; A100; G101; L127; R128; V129; K130; D131; R132; D133; D134; F135; P136; V137; V138; A144; D145; E147; R150; R154; S158; A162; H165; V166; A167; Y168; F169; E170; K174; L175; R176; L177; N178; V179; D180; E181; E184; Q185; R188; A189; K192; Y193; Q196; L198; P199; P200; S201; P202; P203; S204; R207; K209; L218	0.518349	4356.4	7439.87	0.369303	6.94421	6.49619	-24.4966	-49.0511	0.432176
Q8WWW0	P50749	M3; A4; S5; P6; I8; G9; Q10; R11; P12; Y13; P14; L15; L17; D18; P19; E20; P21; P22; L25; S41; L44; C45; P47; A48; P49; L50; S51; T52; A53; Q88; Q89; R90; R92; R93; R94; P95; D102; V103; R104; F107; Q109; P110; Q111; D112; P113; R114; G132; G133; P134; E143; E222; K223; N224; C225; L226; G227; K229; T237; F239; K241; P253; G255; I256; R257; P258; Q259; S260; I261; Y262; A264; I265; K266; E267; V268; N269; I287; K288; Q289; H291; K307; K308; M310; V311; V312; Q316; T364; E366; V367; W369; D370; A371; F372; S373; I374; L377; Q378; F380; L381; L384; E385; E387; E388; K391; I392; V395; Q396; Y399; K401; F402; R403; K405; L406; E407; E408; A409; L410; E412; S413; Q414	0.284689	4132.1	8059.92	0.338918	M1; D2; Y3; S4; H5; Q6; T7; S8; L9; C12; D15; K16; Y17; I18; S19; E22; L25; H26; K28; T29; L32; Y33; E35; G93; Q95; G96; H227; T228; S229; G230; E231; Q233; A244; I246; L247; Q248; G249; P250; C251; Q253; I254; S255; E266; V268; T269; Y270; D271; V272; A273; Q274; Y275; I276; K277; F278; M280; V282; L283; K284; S285; F286; I287; K289; L290; Q291; E293; E294; R296; E297; V298; K300; L301; M302; R303; K304; Y305; T306; V307; L308; R309; L310; M311; I312; R313; R315; L316; E318; I319; A320; A324; T325; I326	0.279141	4275.84	7969.06	0.349193	4.0438	4.0438	-54.8143	-68.6878	0.008553
Q8WWW0	Q13188	M1; A2; M3; A4; S5; P6; A7; I8; Q10; E20; P22; Y24; L25; Q26; S27; L28; S29; P35; P36; P37; P38; R40; S42; R43; L44; C45; V46; P47; A48; P49; L50; S51; T52; G55; A56; R57; E58; G59; R60; S61; A62; R63; R64; A65; A66; R67; L70; P72; P73; P74; R75; A76; S77; R78; P79; A80; R81; P82; L83; R84; P85; L87; Q88; R90; L91; R92; R93; R94; P95; G96; A97; P98; R99; P100; R101; D102; V103; R104; S105; I106; F107; E108; Q109; P110; Q111; D112; P113; R114; V115; E118; L168; E174; R178; F191; S192; Q193; N194; V195; C196; K197; P198; V199; E200; T220; R221; K223; N224; C225; L226; K229; F239; K241; L244; V250; V252; P253; A254; G255; I256; R257; P258; Q259; S260; I261; Y262; D263; A264; I265; K266; E267; V268; N269; L270; T273; T274; K276; T278; S279; F280; Y281; L282; P283; L284; D285; A286; I287; K288; Q289; L290; H291; T297; S299; E300; Q303; G304; K307; K308; F309; M310; V311; Q316; K322; I324; H325; K326; D327; L331; Q333; K334; L335; S336; I337; A338; L347; A348; P350; D351; E353; V354; L355; E366; W369; D370; A371; F372; S373; I374; L377; Q378; F380; L381; L384; E385; E387; E388; K391; I392; Q394; V395; Q396; K398; Y399; D400; K401; F402; R403; K405; L406; E407; A409; L410; E412; S413; Q414; K416	0.514354	9755.06	18192.6	0.349047	K13; L14; E16; L19; T20; P23; E24; F27; D28; V29; L30; E31; K32; E35; S37; Y38; F42; K47; Q57; P59; V60; E61; S62; D63; L64; Q65; E66; I67; I68; K69; I71; S72; I73; Q75; Q76; Y85; G87; S88; Y89; F90; K91; N92; T93; D94; L95; W96; S108; D109; I111; R112; N115; T117; K142; R145; K148; G150; N151; V167; A168; G169; Q170; L171; T172; D173; T174; M175; A176; K177; R178; N179; T180; V181; I182; G183; T184; P185; F186; W187; I193; Q194; E195; I196; G197; E213; E216; G217; K218; P219; P220; Y221; A222; D223; I224; H225; P226; M227; R228; I230; F231; M232; P234; T235; N236; P239; T240; F241; R242; K243; R301; Q305; Q306; E308; L309; E310; E312; E313; E318; D319; L321; D322; S323; H324; T325; M326; V327; K328; T329; S330; V331; E332; S333; V334; G335; T336; M337; R338; A339; T340; S341; T342; M343; E345; G346; A347; Q348; T349; M350; I351; E352; H353; N354; S355; T356; M357; L358; S360; D361; L362; G363; T364; M365; I367; N368; S369; E370; D371; E373; E374; G377; T378; K380; R381; N382; T384; S385; Q387; D395; K399; K403; S406; H407; E408; N411; Q412; N413; M414; H415; E416; P417; F418; P419; M420; W429; V431; P432; Q433; F437; F439; L440; K441; L443; L445; L448; Q449; R451; L452; L455; D456; M458; M459; E462; I463; E464; E465; L466; R467; Q468; R469; Y470; T471; A472; K473; R474; Q475; P476; I477; L478; D479; A480; M481; D482; A483; K484; K485; R486; R487; Q488; F491	0.484725	9170.5	16813.1	0.352935	5.28386	5.17818	-104.603	-145.035	0.025155
Q8WWW0	Q6A162	P6; A7; I8; G9; Q10; R11; P12; Y13; L15; L17; D18; P19; E20; P22; Y24; L25; Q26; L28; S29; G30; P31; E32; L33; P34; P35; P36; P37; P38; D39; R40; S42; R43; C45; V46; P47; A48; P49; L50; S51; A53; A56; R57; R60; R63; R64; R67; G68; N69; L70; E71; P72; P73; R75; A76; R78; A80; P82; R84; L87; Q88; R90; L91; R92; R93; R94; P95; G96; A97; P98; R99; P100; R101; D102; V103; R104; S105; F107; Q109; P110; Q111; D112; R114; V115; R180; P181; S182; P183; E184; S185; L187; T188; R221; E222; K223; N224; C225; L226; K241; H243; K245; R257; S260; I261; Y262; D263; A264; I265; K266; V268; L270; P283; D285; A286; I287; K288; Q289; R323; H325; V330; D351; T352; E353; V395; K398; Y399; F402; R403; L406; E407; L410; R411; S413; Q414; K416; P417; G418	0.325359	5528.54	13803.8	0.285974	N141; E144; D145; Q147; Q148; K149; L151; C152; T153; K154; A155; E156; S158; R159; L160; V162; Q163; N166; C167; L169; A170; D173; F174; K177; E181; L184; R185; L187; L188; E189; D191; I192; S193; S194; L195; H196; G197; I198; L199; E200; E201; L202; T203; L204; C205; K206; S207; D208; L209; E210; H212; V213; E214; S215; L216; K217; E218; D219; L220; L221; C222; L223; K224; K225; N226; H227; E229; E230; V231; L233; L234; R235; Q237; L238; R241; L242; S243; V244; E245; L246; D247; T248; A249; L254; N255; R256; V257; L258; D259; E260; M261; R262; C263; Q264; C265; E266; T267; V268; L269; A270; N271; N272; R273; R274; A276; E277; E278; W279; L280; A281; V282; Q283; T284; E285; E286; L287; N288; Q290; Q291; L292; S293; S294; A295; E296; Q297; Q299; G300; C301; M303; E304; E307; L308; T311; A314; L315; E318; Q322; L325	0.320186	5320.86	10430.9	0.337796	4.05552	2.58079	-52.0584	-67.0358	0.321915
Q8WWW0	Q8WWW0	M1; A2; M3; A4; S5; P6; A7; I8; G9; Q10; R11; P12; Y13; P14; G30; P31; E32; L33; P35; A56; G59; R60; A62; R63; A66; R67; L70; E71; P72; F107; E108; Q109; P110; Q111; D112; P113; R114; V115; P116; E118; D169; S171; Q172; E174; G175; L176; D179; R180; P181; S182; E184; S185; L187; T188; T190; F191; N194; V195; D216; N219; T220; R221; E222; K223; N224; C225; L226; G227; M228; K229; L230; S231; D233; T235; Y236; T237; F239; K241; R247; G255; R257; P258; S260; I261; Y262; D263; A264; I265; K266; E267; V268; N269; A271; A272; Y281; L282; P283; L284; D285; A286; I287; K288; Q289; L290; H291; I292; S293; T295; T296; E300; V301; Q303; G304; L306; K307; K308; V311; V312; D313; N314; P315; H325; G328; Q329; V330; L331; D351; E353; W369; D370; A371; F372; S373; I374; L377; Q378; F380; L381; L384; E385; E387; E388; D390; K391; I392; Q394; V395; Q396; K397; K398; Y399; K401; F402; R403; K405; L406; E407; A409; L410; E412; S413; Q414; G415; K416; P417; G418	0.397129	6609.17	11900.6	0.357063	M1; A2; M3; A4; S5; P6; A7; I8; G9; Q10; R11; P12; Y13; P14; G30; P31; E32; L33; P35; A56; G59; R60; A62; R63; A66; R67; L70; E71; P72; F107; E108; Q109; P110; Q111; D112; P113; R114; V115; P116; E118; D169; S171; Q172; E174; G175; L176; D179; R180; P181; S182; E184; S185; L187; T188; T190; F191; N194; V195; D216; N219; T220; R221; E222; K223; N224; C225; L226; G227; M228; K229; L230; S231; D233; T235; T237; F239; K241; R247; G255; I256; R257; P258; S260; I261; Y262; D263; A264; I265; K266; E267; V268; N269; A271; A272; Y281; L282; P283; L284; D285; A286; I287; K288; Q289; L290; H291; I292; S293; T295; T296; E300; V301; Q303; G304; L306; K307; K308; M310; V311; V312; D313; N314; P315; H325; G328; Q329; V330; L331; D351; E353; W369; D370; A371; F372; S373; I374; L377; Q378; F380; L381; L384; E385; E387; E388; D390; K391; I392; Q394; V395; Q396; K397; K398; Y399; K401; F402; R403; K405; L406; E407; A409; L410; E412; S413; Q414; G415; K416; P417; G418	0.399522	6617	11916.9	0.357021	3.62917	2.57066	-79.1827	-96.1644	0.019
Q8WWW0	Q92624	M1; A2; M3; A4; S5; A7; I8; G9; Q10; R11; P12; Y13; P14; L15; L16; L17; D18; P19; R78; P79; R81; L83; R84; P85; G86; L87; Q88; Q89; R90; L91; R92; R93; R94; P95; G96; A97; P98; R99; P100; R101; D102; V103; R104; S105; I106; F107; E108; Q109; P110; Q111; D112; R114; G122; C124; T152; N153; K155; S171; Q172; Q173; E174; G175; L176; S177; R178; D179; R180; E184; S185; T186; L187; V189; T190; Q193; N194; L226; F239; K245; R247; I265; E267; L284; D285; K288; Q289; L290; H291; I292; S293; T295; T296; E300; V301; G304; K308; H325; D327; G328; Q329; V330; F332; K360; K401; K405	0.248804	5570.13	8657.52	0.391501	M1; A2; A3; V4; E5; L6; E7; W8; I9; P10; E11; N15; S19; Y45; K46; Y48; Q49; Q50; G51; L53; L73; D74; R76; H77; L78; H80; H81; A85; S131; D132; Y136; V167; H171; N174; G175; C177; Y179; A207; G210; E211; A214; F217; A218; Y222; K243; V244; D247; R250; Q251; K254; V257; V258; R260; F262; Y274; R277; D278; F280; G281; S282; K283; H284; P285; K286; Y287; D289; L291; L292; D293; F296; L299; N300; D302; I304; C305; Q306; V308; A309; I310; Y311; Q312; A313; L315; D316; I317; R318; Q319; S320; V321; F322; G324; I327; H328; T331; H333; E334; D335; L336; Y338; S340; Y341; V342; H343; Q344; Y345; S346; S347; G348; K349; F350; N352; F355; H356; R359; L373; L374; A376; S377; R380; V381; L384; E388; I391; D392; E399; F421; Q427; K430; H431; G433; N434; R437; Q440; S441; R443; K459; Y468; E469; A471; L472; G475; H476; S479; Y483; D484; S498; G502; F506; Y510; S511; G512; L513; E514; Y515; D516; R518; W543; N544; R547; D548; Y551; D555; A556; L557; E558; S561; P564	0.28547	5031.64	8609.54	0.368857	8.86644	6.97996	-27.1918	-61.8273	0.384475
Q8WWW0	Q9BYR5	M1; M3; A76; S77; R78; P79; A80; R81; P82; R84; L87; Q88; R90; L91; R92; R93; R94; R99; P100; R101; D102; R104; S105; E108; Q109; K223; N224; C225; L226; K229; T237; F239; K241; R257; S260; I261; Y262; D263; I265; K266; E267; I287; K288; Q289; L290; H291; I292; S293; T296; E300; V301; G304; K308	0.126794	1876.41	4461.8	0.296048	M1; V2; N3; S4; C5; C6; G7; S8; V9; C10; S11; Q13; G14; C15; G16; L17; E18; N19; C20; C21; R22; P23; S24; T34; C36; R37; S39; C40; C41; V42; S43; S44; C56; Q57; T59; C60; C61; S62; S64; R77; S79; C80; C81; V82; Q97; T99; C100; C101; R102; S119; C121	0.375	2055.18	3358.31	0.379641	8.13919	1.0174	-24.5469	-32.3956	0.382512
Q8WWW0	Q9NS23	M1; M3; A4; S5; P6; A7; I8; G9; Q10; R11; P12; Y13; P14; L15; L16; L17; D18; P19; E20; P21; P22; R23; Y24; L25; Q26; S27; L28; S29; G30; P31; E32; L33; P34; P35; P36; P37; D39; S41; S42; R43; L44; C45; V46; P47; A48; P49; L50; T52; A53; A56; R60; L70; E71; P72; P73; P74; R75; A76; S77; R78; P79; L87; Q89; R90; L91; R92; R93; R94; A97; P98; P100; R101; D102; V103; R104; S105; I106; Q109; Q111; D112; R114; V115; P116; A117; E118; D169; S171; Q173; E174; L176; R178; D179; R180; P181; S182; P183; E184; S185; T186; L187; V189; T190; S192; Q193; V195; K197; N224; C225; L226; S231; D233; T235; T237; F239; K241; H243; K245; L246; R247; G255; I256; R257; P258; Q259; S260; I261; Y262; A264; I265; K266; E267; V268; N269; L270; A272; T273; F280; Y281; L282; P283; L284; D285; A286; I287; K288; Q289; L290; H291; I292; S293; T295; T296; E300; V301; G304; L305; K307; K308; F309; R323; H325; K326; G328; Q329; V330; L331; F332; E353; E366; W369; D370; F372; S373; I374; L377; Q378; F380; L381; L384; E385; E387; E388; K391; I392; V395; Q396; K398; Y399; D400; F402; R403; K405; L406; E407; A409; L410; E412; S413; Q414; K416	0.478469	8296.55	15831.1	0.34386	M1; S2; G3; E4; P5; E6; L7; I8; E9; L10; R11; L13; A16; G17; R18; A19; G20; K21; R23; T24; R25; L26; E27; R28; A29; N30; A31; L32; R33; I34; A35; R36; G37; T38; A39; C40; N41; P42; T43; R44; Q45; L46; V47; P48; G49; R50; G51; H52; R53; F54; Q55; P56; P59; A60; H62; W64; L67; C68; G69; D70; F71; W73; G74; V75; V76; R77; K78; L80; A83; R84; L85; S86; Y95; R96; C97; R98; A99; L100; V101; C102; L103; D104; C105; C106; G107; P108; R109; D110; N151; S152; N153; L154; F155; S157; L158; N159; T165; F167; V178; V180; S182; S183; K184; K185; P186; P187; L189; D191; A192; R193; R194; G195; P196; G197; R198; T200; S201; V202; R203; R204; R205; T206; S207; F208; Y209; L210; P211; K212; D213; A214; V215; K216; H217; L218; H219; V220; L221; R223; T224; R227; E228; V229; E231; A232; L233; R235; K236; F237; L238; V239; V240; D241; D242; P243; R244; W297; D298; A299; F300; S301; M302; P303; E304; L305; H306; N307; F308; L309; I311; L312; Q313; R314; E315; E316; E317; E318; H319; L320; R321; Q322; I323; L324; Q325; K326; Y327; S328; Y329; C330; R331; K333; I334; Q335; A337; L338; A340; C341; P342; L343	0.575581	8173.65	15973.2	0.338498	6.5573	3.76438	-81.0246	-116.536	0.039075
Q8WWY3	A1L4K1	N151; E153; Q156; Q157; T160; N161; Q332; E333; P334; P335; P336; V337; K338; Q339; V340; K341; P342; L343; P344; P346; L347; D348; G349; Q350; R351; K352; K353; R354; G355; G356; Y359; R360; M362; K363; E364; R365; L366; G367; L368; T369; E370; I371; R372; K373; Q374; A375; N376; R377; M378; S379; F380; G381; E382; I383; E384; E385; D386; A387; Y388; Q389; E390; D391; L392; F394; S395; L396; H398; L399; G400; R406; N413; A415; A418; R419; I420; S421; K422; T423; L424; Q425; R426; T427; K430; V433; Y435; G437; K438; S439; T440; I441; R442; D443; R444; S445; S446; V452; F454; L457; Q458; G459; L460; I462; A484; E485; F486; L487; K488; V489; K490; G491; E492; K493; S494; G495; L496; M497; S498; T499	0.236473	5648.61	10657	0.346422	M1; E2; E3; S5; G6; E7; L9; G10; R13; P16; K17; D18; H20; F21; Y22; H23; M24; D25; Y27; D28; R32; L33; V91; D92; N94; R97; G99; V100; S101; E102; Y103; P104; P105; Y106; M107; K109; R110; R111; D112; P113; W137; G138; S139; A140; E210; K213; D214; H217; K218; Y221; E224; K225; I228; E229; E231; N232; N235; E239; I242; T243; E246; N247; K250; Q253; E256; S257; N260; E261; L263; E264; A267; Q268; Y270; E271; I274; Q275; K281; K303; M306; E307; E310; E311; V376; I377; N378; P379; V381; P382; N383; S384; A385; T386; S388; S389; V390; R391; C393; W394; S395; L396; Y397; S398; D399; D400; V402; Y405; K429; E430; T431; Y432; S434; R480; E484; A485; D499; S500; T502; E504; T506; S510; E512; A513; S514; G515; V516; T517; E518; S519; V520; V521; G522; I523; P524; T525; E527; S528; V529; V530; Q531; L532; Q533; P534; Y538; R543; L545; N546; M547; G549; P550; S551; V552; R553; P617; V618; R619; E696; H719; E720; F721; H723	0.213618	5222.34	10836.4	0.325203	5.70327	3.49555	-36.81	-57.644	0.266477
Q8WWY3	A6NEM1	V35; E104; L107; N108; S127; L128; V129; P130; N131; A132; L133; D134; I136; T160; A162; T163; M165; V166; V169; N198; K201; H202; Y205; E209; K230; G253; Q255; R256; K257; T258; L259; S260; G261; F262; S263; S264; T265; V267; L268; T271; G272; Y273; Y275; H276; D278; Q281; P284; P285; D286; R288; K341; P342; L343; P344; P346; D348; G349; Q350; R351; K352; K353; R354; G355; G356; R357; R358; Y359; R360; K361; K363; R365; L368; T369; R372; K373; N376; R377; M378; S379; G381; E382; I383; E385; D386; A387; Y388; Q389; E390; D391; L392; G393; F394; G397; H398; S404; G405; R406; V407; R408; T410; Q411; E414; A415; A418; R444; S445; T448; A449; S450; S451; V452; A453; F454; T455; P456; L457; Q458; G459; L460; P465; Q466; A468; E469; V472; A473; N476; Q477; Y479; F480; M483; F486; L487; K488; S494	0.268537	4909.25	9107.86	0.350232	M1; W2; P3; Q4; P5; R6; L7; P8; P9; H10; P11; A12; M13; Q18; K36; S37; P38; G39; I40; P41; R46; S65; P66; G67; D68; A70; T71; G72; I73; Y74; G75; E76; G77; R78; S80; T82; T83; Q85; D86; L87; S89; Q90; E93; L94; V96; A97; D99; S100; S101; A103; I104; Q107; L108; N111; L115; Q179; A182; E183; N186; L190; L222; E226; L229; E233; C237; E238; Q239; E240; K241; L242; E246; R247; L249; E250; E253; K254; E257; Q258; R260; R261; Q262; E264; Q265; R267; L268; L269; R271; E272; L275; D276; E279; E280; L282; E283; Q284; R286; L287; R288; Q290; D291; R293; L294; W295; Q297; E298; R301; Q392; E393; H394; P395; G396; E426; I429; T430; I431; I432	0.268519	4816.59	8145.18	0.3716	6.37478	3.49584	-29.89	-49.98	0.213685
Q8WWY3	A8MQ03	K341; P342; L343; P344; A345; L347; D348; Q350; R351; K352; K353; R354; G355; G356; R357; R358; Y359; K361; M362; E364; R365; L366; G367; L368; R372; K373; A375; N376; R377; M378; F380; E384; E385; D386; Q389; D391; L392; G393; F394; S395; L396; H398; L399; G400; S402; G405; R406; V407; R408; Q409; T410; Q411; V412; N413; E414; A415; T416; K417; A418; R419; S421; K422; T423; L424; Q425; T427; L428; K430; Q431; S432; V433; V434; Y435; G436; G437; K438; S439; T440; R442; A449; S450; S451; V452; F454; T455; P456; L457; Q458; G459; L460; E461; I462; V463; N464; P465; Q466; A467; E469; K470; K471; E474; Q477; Y479; F480; S481; S482; M483; A484; E485; F486; L487; K488; V489; K490; G491; E492; K493; S494; G495; L496; S498; T499	0.244489	5142.93	9652.44	0.347604	P3; Q4; M6; V7; V8; N10; P11; Y12; A13; H14; I15; S16; I17; P18; R19; A20; H21; L22; R23; D25; L26; G27; Q29; L30; E31; V32; A33; S34; C36; S37; P46; V47; G48; P49; C50; A51; P52; E53; P54; T55; H56; L57; L58; Q59; P60; T61; E62; V63; P64; G65; P66; A69; N72; Q73; A76; Q79; Q81; Q82; A83; W84; Q85; Q86; P87; G88; N89; P90; Y91; G99; L100; T101; Y102; A103; G104; P105; P106; P107; A108; R110; G111; D112; D113; I114; A115; H116; H117; C118; C119; C120; C121; P122; C123; C124; H125; C126; C127; H128; C129; P130; F132; C133; R134; H136; S137; C138; C139; C140; C141; V142; I143; S144	0.763889	5189.56	8332.38	0.383788	9.87177	1.54851	-63.2752	-88.8974	0.207881
Q8WWY3	O14641	M1; S2; L3; A4; D5; E6; L7; A9; D10; L11; E13; A14; A15; E16; E17; E18; D34; Q36; E38; T39; E104; L107; R115; S119; P123; E124; E126; S127; L128; V129; P130; N131; A132; L133; D134; I136; R137; C149; K150; N151; N152; Q156; Q157; I158; L159; T160; N161; A162; T163; I164; M165; V166; S168; V169; T170; S172; T173; T174; Q175; G176; N198; K201; H202; L259; S260; G261; F262; S263; S264; T265; S266; V267; L268; P269; Y275; D278; Q281; S282; L283; P284; P285; D286; L287; R288; R289; K290; R293; W331; Q332; E333; P334; P335; V337; V340; K341; P342; L343; P344; P346; L347; D348; Q350; R351; K352; K353; R354; G355; G356; R357; R358; Y359; R360; M362; R365; L366; G367; L368; T369; E370; I371; R372; K373; Q374; A375; N376; R377; M378; S379; F380; E382; I383; A387; Y388; Q389; E390; L392; L396; H398; L399; G400; K401; S402; G403; S404; G405; R406; R408; Q409; T410; Q411; V412; N413; E414; T416; K417; T423; T427; K430; Q431; V434; Y435; G436; G437; K438; S439; T440; I441; R442; D443; R444; S445; S446; G447; T448; A449; S450; S451; V452; A453; F454; T455; P456; L457; Q458; L460; E461; I462; V463; N464; P465; Q466; A468; V472; E474; A475; N476; Q477; K478; Y479; F480; S481; S482; M483; E485; F486; L487; V489; K490; G491; E492; K493; G495; L496; M497; S498; T499	0.432866	7869.15	12669.2	0.383145	M1; A2; G3; S4; E22; G52; K54; F56; K58; D61; Q62; D63; F64; G65; V66; V67; K68; E69; E70; F81; V86; W88; V90; S91; S92; N94; P95; Q96; P97; E98; M99; A100; P101; P102; V103; E105; P116; H144; P149; E150; T151; E152; T153; E154; S155; V156; V157; L159; R160; R161; R163; P164; R165; R167; D168; S169; E171; H172; G173; G175; G176; H177; T179; G180; G181; P182; S183; E186; R187; A190; G191; S194; T197; L198; T200; S201; E202; L203; E204; S205; T206; S207; L208; G209; D210; S211; Q226; S227; S228; A229; R231; L232; K234; R235; H236; R237; R238; R239; R240; K241; Q242; R243; P244; P245; V256; T257; S259; T260; V283; Q285; S286; N287; E288; R289; D291; G292; Y295; G297; C354; W355; D356; P357; R367; P370; Q372; P373; I374; P376; V380; W444; L445; V492; N493; K494; S514; N522; N524; D525; G526; S527; S528; A530; P538; L539; P540; G541; A542; L548; T550; F551; Y561; P565; P566; P567; Y568; L571; Y574; T575; Y576; G577; G579; S580; A581; S582; Q584; H585; R596; S597; G600; R603; T604; R606; R610; P612; E613; S614; K615; S616; G617; S618; G619; S620; E621; S622; P624; S625; R627; R633; A637; S638; G639; T640; T652; G653; G654; A655; P656; N657; L658; R659; A660; H661; P662; G663; L664; H665; P666; Y667; P670; P671; A674; L675; P676; Y677; N678; P679; M680; M681; V683; P686; P687; P688; P689; P690; V692; P693; P694; P712; T715; A716; R718; Q719; S720; F721; H722; M723; G726; N727; P728; S729; E730	0.327446	7202.37	11617.6	0.382697	12.6066	5.30802	-55.8277	-112.893	0.089145
Q8WWY3	O75031	M1; S2; L3; E6; K66; V84; A87; P88; Y90; R91; V92; T239; S242; K243; P245; R304; S307; F308; H309; K341; P342; L343; P344; A345; P346; L347; D348; G349; Q350; K352; R354; R357; R358; K361; M362; R365; L366; T369; E370; R372; K373; N376; R377; M378; S379; F380; G381; E382; I383; E385; Y388; Q389; D391; L392; G393; F394; L396; G397; H398; G400; S404; V407; R408; Q411; V412; A415; T416; R419; K422; T423; R426; T427; Q429; K430; V433; T440; R442; R444; K478; Y479; S482; M483; E485; F486; L487; K488; V489; K490; G491; E492	0.180361	3979.67	8176.95	0.327367	E72; Q73; M76; D77; E79; H80; F81; A83; R84; E86; T87; V88; A90; D91; N92; R94; E95; K96; K97; E98; K99; A101; L102; R103; Q105; L106; E108; A109; K110; Q112; L113; L114; Q116; A117; E118; Y119; C120; T121; E122; M123; A125; A126; T129; L130; W132; G133; S135; S136; S137; E138; E139; K142; K152; I156; Q159; T160; E162; S163; F164; K166; S167; L175; D176; S177; D178; E179; Q181; F182; V183; F184; G188; T191; N192; A195; I196; A197; R200; K228; V231; L232; M235; Y238; N239; S241; I242; N243; L244; L247; E270; L273; H274; R277; Q280; S281; L284; E285; P286; E287; R315; T318; Q321; E322; E325; D326; R328; T329; L330; H332; N333; V334	0.329341	3871.7	8234.57	0.31981	6.62304	7.13251	-24.7456	-46.7079	0.514548
Q8WWY3	O76011	M1; L3; A4; D5; E6; L7; L8; D10; L11; E13; A14; A15; E17; E18; L294; A297; K298; L301; R304; V305; F308; E310; V316; E319; L320; E323; K327; K330; P336; V337; K338; Q339; V340; K341; P342; L343; P344; A345; P346; L347; D348; Q350; R351; K352; K353; R354; G355; G356; Y359; R360; K363; L366; G367; L368; K373; N376; R377; M378; S379; F380; G381; L396; L424; Q431; Y435; K438; R442; D443; R444; S445; G447; T448; S450; S451; A453; F454; T455; P456; L457; E461; I462; V463; N464; P465; Q466; A467; A468; E469; K471; V472; E474; A475; N476; K478; Y479; S482; M483; F486; L487; K488; K490; G491; K493; S494; G495; M497; S498	0.214429	4083.72	8988.04	0.312408	Y103; F107; I110; E111; L113; Q114; I117; L118; K121; A122; A125; R126; V128; V129; D132; N133; L136; A137; D139; D140; S143; K144; T147; L151; L154; V155; D158; S161; I162; I165; E168; L169; C172; D175; L176; Q179; V180; S182; L183; E186; L187; C189; L190; N193; H194; E196; E197; V198; T200; L201; R202; S203; Q204; L205; D207; R208; L209; V211; E212; V213; D214; T215; A216; P217; T218; V219; D220; L221; N222; Q223; V224; L225; E227; T228; R229; Q231; Y232; L235; V236; N239; R240; V243; W246; F247; Q250; E253; L254; Q257; S261; Q264; E297; L300; T301; E304; Y307; S308; L311; S312; Q315; I318; E322	0.256345	4063.84	7592.47	0.348638	3.92755	4.17303	-54.1038	-67.5332	0.01809
Q8WWY3	O94906	M1; S2; L3; A4; D5; E6; L7; L8; D10; L11; E13; A14; A15; E17; E18; P30; A31; I32; E33; D34; V35; Q36; E37; E38; Q40; L41; R115; D116; S119; K120; P123; E124; E126; S127; L128; K150; N151; Q156; T160; N161; A162; I164; M165; V166; S168; V169; T170; S172; T173; Q175; G176; Q177; R256; L259; S260; G261; F262; V267; P334; P335; P336; V337; K338; Q339; V340; M362; R365; L366; G367; L368; T369; I371; R372; A375; I383; E384; E385; D386; A387; Y388; Q389; E390; D391; L392; G393; F394; S395; L396; L399; G400; Q409; T410; Q411; V412; N413; T416; K417; A418; R419; I420; S421; T423; L424; Q425; T427; L428; Q431; S432; V434; Y435; G436; G437; K438; I441; R442; D443; R444; S445; S446; G447; T448; A449; S450; S451; V452; A453; F454; T455; P456; L457; Q458; G459; L460; E461; I462; V463; N464; P465; Q466; A467; A468; E469; K471; V472; A473; A475; N476; K478; Y479; F480; S481; S482; M483; A484; E485; F486; L487; K488; V489; K490; G491; E492; G495; L496; S498; T499	0.332665	7515.19	14031.4	0.348789	E162; V163; G164; D165; A166; R167; K169; R170; R172; R175; E177; K178; L179; T180; P181; V182; P183; D184; S185; F186; F187; A188; H190; L191; E195; H197; T198; S199; V200; D201; P202; R203; Q204; T205; Q206; F207; G208; L210; N211; T212; P213; Y214; P215; G216; G217; L218; N219; T220; P221; Y222; P223; G225; M226; P228; G229; L230; M231; T232; L238; R241; K242; Q245; R247; N248; T249; L250; M251; D252; M253; R254; L255; S256; Q257; V258; S259; D260; S261; V262; S263; G264; Q265; T266; V267; V268; D269; P270; G272; Y273; L274; D276; L277; M280; I281; T283; H284; D287; I288; N289; P309; P310; I313; R317; R329; S342; E343; D344; L347; E348; A350; R351; L352; Q353; P354; G355; D356; A358; K359; V373; R374; R378; E381; L382; E383; T384; S403; R405; K408; V411; E412; E414; E415; P416; E417; A419; R420; L423; E435; L436; A439; A441; R442; L443; E444; T445; Y446; E447; A449; L453; H465; T469; K472; L473; E475; A476; N477; G478; E512; D514; R515; A516; G517; V519; E557; R823; P824; R826; R827; S830; V831; L834; K835; E838; H839; L844; V847; L850; F851; W852; S853; Q854; R855; K856; I857; T858; K859; R861; E862; W863; H865; R866; I870; K883; L886; Q887; H888; G889; T890; E891; E892; Q893; Q894; E896; I937; K938; N939; T940; F941	0.219979	7064.12	14207.9	0.332085	6.72185	3.29234	-68.6524	-99.3393	0.025269
Q8WWY3	O95273	M1; S2; L3; A4; D5; L7; L8; D10; L11; E12; A14; A15; E17; E18; Y23; E26; E28; E29; P30; A31; I32; E33; D34; V35; Q36; E37; E38; Q40; K243; M244; P245; A246; C247; N248; M250; L251; A254; Q255; R256; K257; T258; L259; S260; V267; P269; H270; R289; R293; R304; K338; Q339; V340; K341; L343; L347; D348; G349; R351; K352; K353; R354; G355; G356; R357; R358; R360; K361; M362; R365; R372; K373; A375; N376; R377; M378; S379; F380; G381; E382; I383; Y388; F394; S395; L396; H398; R406; R408; Q409; Q411; V412; E414; A415; A418; L424; T440; D443; R444; G447; A449; S450; S451; V452; A453; F454; T455; P456; L457; Q458; G459; L460; E461; V463; P465; Q466; A468; E469; V472; A473; Q477; Y479; F480; S482; M483; F486; E492; S494; G495; L496	0.256513	4682.77	10571.7	0.306978	R29; A60; V61; S64; R65; E66; T68; T69; T71; I72; V73; S75; Q76; L77; P78; P80; E84; F88; Q91; D124; D127; G128; Q131; E134; V135; V138; T139; P140; S143; P144; E145; N146; N147; D148; L149; I150; S151; Y152; N153; S154; W156; V157; A158; C159; Q160; Q161; P163; K179; D182; F183; D186; A187; E189; E190; M191; Q193; E196; E197; C198; D199; P200; Y201; S202; G203; L204; L205; N206; D207; T208; E209; E210; N211; N212; S213; D214; N215; H216; H218; E219; D220; D221; V222; L223; F225; P226; S227; N228; Q229; D230; L231; Y232; W233; S234; E235; D236; Q238; E239; I242; P243; A246; R249; A250; A253; K256; K257; M260; S285; D289; A292; L293; Y296; P297; P298; S334; W335; L338; L339; N341; A342; H345; C346; R349	0.338889	4537.95	8760.96	0.341227	5.42257	3.25354	-43.6406	-60.3222	0.101714
Q8WWY3	O95967	M1; S2; L3; E38; T39; K53; L54; S57; M59; M81; G82; P83; V84; E85; R91; V94; D95; N98; V101; E102; N105; I109; A235; G236; N240; K243; F308; L347; R358; K361; E364; R365; L368; T369; E370; R372; K373; A375; N376; R377; M378; S379; F380; G381; E382; I383; E384; E385; A387; Y388; E390; D391; L392; G393; F394; S395; L396; G397; H398; L399; K401; G403; S404; G405; R408; Q409; Q411; V412; N413; A415; T416; K417; R419; K422; R426; T427; L428; K430; V433; Y435; K438; S439; T440; I441; R442; D443; R444; S445; T448; A453; F454; T455; P456; Q458; N476; Y479; F480; S482; M483; F486; L487; V489; K490; K493; M497	0.210421	3947.31	7314.88	0.350493	S248; Y249; S250; S251; Y252; L253; C254; Q255; L276; R279; L280; C281; Q282; D283; D285; N302; F303; H304; I320; V322; S323; N325; R326; C327; L328; C329; P330; A331; S332; C336; R337; E338; Q339; P340; S341; S342; V344; R346; Y347; M348; T349; I350; T351; E353; R354; S355; V356; P357; A358; D359; V360; F361; Q362; I363; Q364; A365; T366; S367; V368; Y369; P370; Y373; A375; F376; Q377; I378; R379; Y388; I389; R390; Q391; I392; N393; N394; V395; S396; M398; V400; A402; R403; P404; L415; E416; M417; V418; T419; M420; M424; S425; Y426; R427; A428; S429; S430; V431; L432; T442; F443	0.221219	4000.95	6364.57	0.385986	9.56184	3.52278	-27.6723	-49.7544	0.380951
Q8WWY3	P10073	M1; E6; L7; L8; A9; D10; L11; E12; E13; A14; A15; E16; E17; E18; E19; G20; G21; S22; Y23; G24; E25; E26; E27; E28; E29; P30; A31; I32; Q36; E38; T39; Q40; L41; L43; N108; I109; H111; K112; R115; D116; E124; E126; S127; L128; V129; P130; N131; A132; T160; A162; T163; M165; V166; T170; K243; P245; A246; C247; N248; M250; L251; R256; K257; T258; L259; S260; T265; V267; L268; P269; H270; Y275; H276; Q281; P285; D286; L287; R288; R289; K290; R293; L294; A297; K298; T300; L301; R304; E323; K327; K330; W331; E333; P335; P336; V337; Q339; V340; K341; L343; G349; Q350; R351; K353; L368; T369; I371; R372; K373; A375; N376; R377; M378; F380; I383; E385; D386; A387; Y388; Q389; E390; D391; L392; G393; F394; L396; G397; H398; L399; G400; K401; G403; S404; G405; R406; V407; R408; Q409; T410; Q411; V412; T416; K417; R419; I420; S421; K422; T423; L424; Q425; R426; T427; L428; Q429; K430; Q431; S432; V433; V434; Y435; G436; G437; K438; S439; T440; I441; R442; D443; R444; S445; S446; G447; T448; A449; S450; S451; V452; A453; F454; T455; P456; L457; Q458; G459; L460; E461; I462; V463; N464; P465; K471; V472; A475; N476; K478; Y479; F480; S481; M483; A484; E485; L487; K488; K490; G491; E492; K493; S494; M497; S498	0.418838	8885.13	15843.2	0.359309	M1; A2; I3; P4; K5; H6; S7; L8; S9; P10; V11; P12; W13; E14; E15; D16; S17; F18; L19; Q20; V21; K22; V23; E24; E25; E26; E28; A29; S30; L31; S32; Q33; G34; E36; H41; H44; S45; R51; F52; R53; F55; R56; Y57; E58; H64; E65; L67; A68; H69; L70; R71; A72; L73; C74; C75; Q76; W77; L78; Q79; P80; E81; A82; H83; S84; K85; I88; L89; L92; V93; Q96; G99; P103; E104; G139; P142; T143; A145; S146; Q149; S150; D151; L152; E154; S155; S158; N159; E162; T163; G166; G167; V168; S169; G171; E181; G182; S183; S184; R186; L189; S190; G191; E192; I193; W194; T195; Q201; F204; K205; T207; S208; G209; P210; Y211; V214; P215; D217; Q218; R219; G220; R221; E222; S223; G224; A225; S226; R227; N228; S230; S231; A232; P234; N235; T237; S238; Q239; E240; K241; S244; E245; K247; F248; D249; V251; D252; A253; Y254; G255; T256; E257; P258; P259; Y260; T261; Y262; S263; G264; K265; R266; S267; S268; R271; Q278; S279; A280; S281; L283; E284; E300; C301; K303; F305; R307; S308; T309; H310; Q313; V317; H318; R335; V336; T337; H338; T340; Q341; R344; Y352; F361; R363; S364; T365; H366; Q369; H370; R372; V373; H374; T375; G376; E377; R378; Y380; E381; C385; G386; K387; A388; F389; S390; Q391; S392; T393; H394; Q397; K465; C466; S467; D468; C469; G470; K471; A472; T488; V489; L490; Q491	0.458248	8597.91	15404.4	0.358212	7.32138	3.54629	-56.8844	-96.8362	0.177509
Q8WWY3	P15622	M1; S2; L3; A4; D5; E6; L7; L8; A9; D10; L11; E12; E13; A14; A15; E16; E17; E18; E19; G20; G21; S22; Y23; G24; E25; E26; E27; E28; E29; P30; A31; I32; E33; D34; V35; Q36; Q40; Y70; I71; S72; K73; Q74; A75; K76; A77; V80; M81; G82; P83; V84; E85; A86; A87; E89; Y90; I93; E209; S210; R211; S213; F214; I215; P217; G224; A225; S226; T239; S242; K243; M244; P245; A246; C247; N248; M250; L251; T258; L259; S260; G261; F262; S263; T265; S266; V267; H270; D278; K290; R293; L294; A296; A297; K298; T300; L301; R304; V305; S307; F308; H309; E310; T312; V316; E319; L320; E323; K327; K330; W331; K338; L343; P344; A345; P346; L347; D348; Q350; K352; K353; R354; G355; G356; R357; Y359; R360; M362; L366; L368; R372; K373; N376; R377; M378; S379; F380; G381; E382; I383; E384; E385; D386; A387; Y388; Q389; E390; D391; L392; G393; F394; S395; L396; H398; S404; G405; V407; R408; Q409; A418; R419; I420; S421; L424; V434; Y435; G436; K438; S439; T440; I441; D443; R444; S445; S446; G447; T448; A449; A453; F454; T455; P456; L457; Q458; G459; L460; E461; I462; V463; N464; Q466; A467; A468; K470; K471; A473; E474; A475; N476; Q477; K478; Y479; F480; S481; M483; A484; F486; L487; K488; K490; G491; E492; S494; G495; S498; T499	0.428858	7870.29	15479.5	0.33706	M1; A3; A4; R5; L6; L7; P8; V9; P10; A11; G12; P13; Q14; P15; L16; S17; F18; Q19; A20; K21; L22; V27; A42; G45; L46; N49; N57; S60; L61; G62; L63; Y104; T108; Q113; D114; S115; L116; S117; C118; P119; Q129; N130; T131; D132; L138; I139; E141; V144; I145; T149; P150; L151; G152; R153; I154; Q156; E157; N158; N159; E160; T161; K162; C166; P169; N170; V172; D173; H174; E176; V177; Q178; L180; S181; S183; M184; P185; R197; K206; F208; H213; Q216; H217; I220; G223; E224; K225; P226; V228; C229; S230; V231; C232; G233; K234; A235; F236; S237; Q238; S240; V241; K244; H245; R246; I248; H249; T250; G251; E252; K253; P254; E256; N258; E259; C260; G261; K262; A263; F264; R265; V266; S268; D269; Q272; H273; I276; H277; K281; C288; K290; A291; F292; T293; H297; Q300; H301; I304; H305; R309; P314; N321; H322; T324; V325; R327; S328; Q330; R331; E336; P338; H339; R340; N342; E343; C344; G345; K346; V350; K351; R352; L354; L355; H357; Q358; R359; I360; H361; T362; G363; E364; K365; P366; Y367; T368; C369; S370; G373; D378; R379; S380; L382; I383; Q384; H386; N387; E392; P394; Y395; I439; R443; P450; Y451; V452; G454; E455; R463; L466; E470; H473; T474	0.355357	8055.35	14358.7	0.359389	8.03735	3.89309	-56.7279	-96.6797	0.120761
Q8WWY3	P17028	L3; E6; L7; A9; D10; L11; E13; A14; E16; E17; E18; Y23; G24; E25; E26; E28; E29; P30; A31; I32; K243; M244; P245; A246; C247; N248; L251; R256; P335; P336; V337; K338; V340; K341; P342; L343; P344; D348; G349; Q350; R372; A375; M378; S379; F380; G381; E382; I383; E384; E385; D386; A387; Y388; Q389; E390; D391; L392; G393; F394; S395; L396; G397; H398; L399; G400; K401; S402; G403; G405; R406; V407; R408; Q409; T410; Q411; V412; R419; I420; S421; K422; Q425; L428; K430; S432; V433; V434; Y435; G436; G437; K438; S439; T440; I441; R442; D443; R444; S445; S446; G447; T448; A449; S450; S451; V452; A453; F454; P456; L457; Q458; I462; V463; N464; P465; Q466; A467; A468; K471	0.234469	4440.32	8752.13	0.336581	M1; S2; A3; Q4; S5; V6; E7; E8; D9; S10; I11; L12; I13; I14; P15; T16; P17; D18; E19; E20; E21; K22; I23; L24; R25; V26; K27; L28; E29; E30; D31; P32; E36; G37; S38; S39; I40; P41; W42; N43; H44; L45; F55; R67; V70; S71; L73; R74; E75; C77; R78; L79; L81; P83; E84; T85; H86; T87; K88; E89; Q90; I91; L92; V95; H297; R299; V300; G303; K305; E311; C312; G313; K314; A315; F316; S317; Q318; S320; G321; N324; H325; R327; I328; H329; T330; G331; E332; K333; K342; S343; Y344; S345; Q346; S348; N349; R352; H353; R356; L362; L363; N364; V365; V366; K367; V368	0.285326	4614.6	8361.43	0.355625	9.27673	3.75487	-39.8499	-64.8243	0.080903
Q8WWY3	P36406	Y23; E124; S127; L128; P130; K150; N151; N161; A162; T163; M165; V166; V169; T170; S172; T173; Q175; S260; G261; F262; S263; S264; S266; V267; L268; Y275; P285; D286; R288; R289; P334; P335; P336; V337; K338; V340; K341; L343; P344; A345; P346; L347; D348; G349; R351; K352; K353; R354; R358; M362; F380; G381; E382; I383; E385; Y388; E390; D391; L392; G393; K401; S402; G405; R406; V407; R408; Q409; K422; T423; R426; K438; T440; D443; R444; A449; S450; S451; V452; A453; F454; T455; P456; L457; Q458; L460; N464; P465; Q466; E469; K470; V472; A473; E474; N476; Q477; F480; S481; M483; A484; F486; L487; K488; K490; G491; E492; K493; S494; G495; M497; S498; T499	0.222445	3953.77	10165.7	0.280022	S39; Q41; G42; D43; H57; D58; L60; T61; R62; L63; P64; L65; H66; S84; G85; V86; W87; I107; E114; E115; I117; G118; I119; H173; A223; I226; R227; I230; M233; A234; C236; I237; F240; T241; E243; I244; Y247; K250; L251; I254; I258; T280; A281; A284; C287; I288; A290; Y291; F292; D294; L295; T298; L299; R301; Q302; E303; M305; A306; S308; V309; A312; R315; E316; I319; R322; Q323; E326; I330; S333; E334; A337; A338; L340; H341; K344; T345; E359; R362; L363; T366; L367; K369; Q370; F391; T392; K393; D394; N395; R396; V397; K446; V523; E524; T527; H533; R539; S540; W541; Y542; I543; Q544; G545; E556; W560; R563; Q564; V566; A567; A568; G569; V570; L571; D572	0.196864	3881.83	9020.07	0.300873	4.33917	1.78672	-46.4789	-56.6319	0.094294
Q8WWY3	P38159	M1; S2; L3; E6; L7; D10; L11; E13; A14; A15; E17; E18; G21; S22; G24; E25; E26; E27; E28; P30; A31; I32; E33; D34; E38; E126; P245; A246; C247; N248; M250; L251; A254; Q255; R256; K257; T258; L259; S260; G261; F262; S263; S264; T265; S266; V267; L268; P269; H270; T271; Y275; H276; Q281; L283; P284; P285; D286; L287; R288; R289; K290; R293; K330; W331; Q332; E333; P334; P335; P336; V337; K338; Q339; V340; P342; L343; P344; A345; P346; L347; D348; G349; Q350; R351; K352; K353; R354; G355; G356; R357; R358; Y359; K361; M362; K363; R365; L366; G367; L368; T369; E370; I371; R372; K373; A375; N376; R377; M378; S379; F380; G381; E384; E385; A387; Q389; E390; F394; H398; S402; S404; R408; Q409; Q411; V412; N413; E414; A415; T416; K417; A418; R419; I420; S421; K422; T423; L424; Q425; R426; T427; L428; Q429; K430; Q431; S432; V433; V434; Y435; G436; G437; K438; S439; R442; D443; S445; S446; G447; T448; S450; S451; P465; Q466; A468; E469; K470; K471; V472; A473; E474; N476; Q477; F480; S481; A484; E485; L487; K488; V489; G491; E492	0.356713	7123.57	11499	0.382523	M1; V2; E3; R43; E44; T45; F53; R67; D68; N70; K72; T85; K86; P87; F89; E90; S91; R93; R94; P97; R101; S102; R103; G104; R107; L109; R110; P123; S124; R125; G127; H128; M129; D130; D131; G132; G133; Y134; M136; N137; F138; N139; M140; S143; R144; G145; P146; P148; V149; K150; R151; P154; S165; A166; P167; G169; P170; V171; S173; S174; M177; G178; A181; P182; R187; D188; S189; Y190; R195; R196; E197; P198; L199; V205; L207; S208; P209; R210; D211; D212; G213; Y214; S215; T216; K217; S219; Y220; S221; S222; R223; D224; Y225; P226; S227; S228; R229; D230; T231; R232; D233; Y234; A235; P237; P238; D240; Y241; T242; D245; S249; S251; R252; D253; Y255; P256; S257; R258; S261; D262; R263; G265; Y266; G267; R268; R270; D271; Y272; D274; H275; S277; R282; Y288; G289; N290; R292; S293; A294; P295; P296; T297; G299; P300; P301; P302; S303; Y304; G305; G306; S307; S308; R309; Y310; D312; Y313; S315; S316; R317; G319; Y320; G322; S323; R324; D325; S326; Y327; S328; S332; D333; L334; S336; R339; D340; V342; G343; R344; Q345; E346; L349; P351; S352; M353; G356; Y357; P358; P359; P360; Y364; S366; S367; S368; R369; P372; R373; G374; G375; G376; R377; G378; R384	0.506394	5691.63	8779.51	0.393309	17.3232	5.3062	-25.8453	-87.783	0.553827
Q8WWY3	P50222	E16; E19; Y23; E38; R115; P123; E124; E126; S127; L128; V129; P130; N131; L133; D134; R137; I158; L159; T160; N161; A162; T163; M165; V166; V169; T170; T173; Q175; T258; L259; S260; G261; F262; S263; S264; T265; S266; V267; L268; T271; Y275; H276; D278; Q281; S282; L283; P284; P285; D286; L287; R288; K290; W331; Q332; E333; P334; P335; P336; V337; K338; Q339; V340; K341; P342; L343; P344; A345; P346; L347; D348; G349; Q350; K352; R354; G355; G356; R358; Y359; M362; K363; R365; L366; G367; L368; R372; A375; N376; M378; S379; F380; G381; E382; I383; E385; Q389; E390; D391; L392; G393; F394; S395; K417; A418; R419; I420; S421; K422; T423; L424; Q425; R426; T427; Q429; K430; V433; K438; S439; T440; I441; R442; D443; R444; S445; S446; G447; T448; A449; S450; S451; V452; L457; Q458; G459; L460; I462; V472; A473; A475; N476; Q477; Y479; F480; S482; M483; A484; E485; F486; L487; K488; V489; K490; G491; E492; K493; S494; G495; L496; M497; S498; T499	0.320641	6894.71	12563	0.354344	P4; L5; F6; G7; R10; S11; P12; H13; T15; H20; F22; L27; H30; R32; S33; D34; H35; M36; S37; Y38; E40; S42; S44; N55; E56; E57; G58; M59; F60; A61; S62; Q63; H64; H65; H68; H71; H72; H74; H75; H76; H78; H79; Q81; Q82; Q84; H85; Q86; L88; W92; H93; L94; P95; Q96; M97; S98; S99; P100; P101; S102; A103; A104; R105; H106; E119; L120; G121; S122; P124; P125; L127; S129; S133; L134; G135; S136; P146; G147; D148; R151; A153; L154; P156; A157; E158; A159; E160; K161; R162; S163; G164; G165; K166; K168; S169; D170; S171; S172; D173; S174; Q175; E176; G177; N178; Y179; K180; S181; E182; V183; N184; K186; E190; T192; A193; F194; T195; K196; E197; Q198; R200; E201; E203; A204; E205; F206; A207; H208; H209; N210; Y211; R214; L215; R216; Y218; E219; I220; A221; V222; N223; L224; D225; L226; T227; E228; R229; Q230; R239; W242; K243; G247; L259; V260; N261; V262; K264; T266; L267; L268; P269; S270; E271; L272; S273; G274; I275; G276; A278; T279; Q282; T283; D285; S286; I287; N289; E290; S292; H293; S295; D296; H297; S298	0.592105	6393.2	10524.7	0.377896	8.12769	3.6123	-66.3975	-99.3046	0.015365
Q8WWY3	P51114	M1; S2; L3; A4; D5; E6; L7; L8; A9; D10; L11; E12; E13; A14; E16; E17; E18; E19; G20; G21; S22; Y23; G24; E25; E26; E27; E28; E29; A31; I32; E33; D34; V35; Q36; E37; E38; T39; Q40; L41; D42; P83; E85; V101; K112; A235; N240; S242; K243; M244; P245; A246; C247; N248; L251; L252; G253; A254; Q255; R256; L268; H270; Y275; P285; D286; R288; R289; K290; R293; T300; L301; R304; V305; F308; E310; S311; K315; V316; E319; L320; E323; R326; K327; K330; W331; P335; P336; V337; K338; Q339; V340; K341; L343; D348; G349; Q350; R351; K352; K353; R354; G355; G356; R357; R358; Y359; R360; K361; K363; E364; R365; S379; F380; G381; E382; I383; E384; E385; D386; Y388; Q389; L392; S395; L396; L399; G400; K401; S402; G403; S404; G405; R406; V407; R408; Q411; V412; E414; K417; G447; T448; A449; S451; V452; P456; L457; Q458; G459; L460; E461; I462; V463; N464; P465; Q466; A467; A468; K470; K471; V472; A473; E474; A475; Q477; K478; Y479; F480; S481; S482; M483; F486; L487; K490	0.340681	6734.17	12507.2	0.349984	E227; D228; M230; G231; L232; I234; G235; T236; H237; G238; N240; L255; E257; F281; R290; N291; L292; V293; G294; K295; I297; G298; K299; N300; G301; K302; I304; Q305; V308; D309; G312; V313; V314; R315; V316; R317; I318; E319; G320; D321; N322; E323; R328; G331; V333; T340; E362; Q363; R365; M366; E367; R368; L369; Q370; D372; Q374; R376; Q377; R381; S382; Y383; S384; G385; R386; G387; R388; G389; R390; R391; P393; T396; S397; G398; Y399; G400; T401; N402; S403; E404; L405; S406; N407; P408; S409; E410; T411; E412; S413; R415; K416; D417; L419; S420; W422; L424; A425; G426; E427; D429; S432; R436; P442; R445; R447; R455; R459; S464; I465; V468; L469; K470; P472; S474; P476; Y477; L479; L480; T483; E484; S485; D486; Q487; T488; A489; D490; T491; D492; A493; S494; S496; H497; H498; N501; R502; R504; R505; R507; R508; R509; R510; T511; E513; V516; L517; D519; G520; E523; S524; S528; V529; N530; E531; N532; G533; L534; T536; V537; A538; Y540; I541; R543; A544; E545; Q547; S548; R551; N552; E608; E609; Q612; S621	0.275362	6569.98	11642.4	0.360743	6.76481	7.06546	-31.8988	-69.3667	0.396031
Q8WWY3	P52954	M1; S2; L3; A4; E6; L7; L8; D10; L11; A14; Q36; E37; E38; T39; Q40; L41; L43; I51; K53; M59; V80; M81; G82; P83; V84; E85; A86; A87; Y90; R91; D95; N98; V101; E102; E104; N105; L107; N108; I109; K112; S127; L128; V129; P130; N131; A132; L133; D134; R137; I158; L159; T160; N161; A162; T163; V166; N198; K201; H202; Y205; I215; K230; G233; V234; A235; G236; G237; L238; T239; N240; S242; K243; M244; P245; A246; C247; N248; M250; L251; L252; G253; A254; Q255; R256; K257; T258; L259; S260; F262; S263; S264; T265; S266; V267; L268; P269; H270; T271; G272; Y273; H276; D278; Q281; P284; P285; D286; L287; R288; R289; K290; R293; L294; A296; A297; K298; T300; L301; R304; V305; S307; F308; H309; E310; V316; E319; L320; W331; Q332; E333; P334; P335; P336; K338; V340; K341; P342; L343; P344; A345; P346; D348; G349; Q350; R351; K352; K353; R354; G355; G356; R357; R358; R360; K361; R365; R377; M378; F380; G381; E382; I383; E384; E385; D386; A387; Y388; Q389; E390; D391; L392; G393; F394; S395; H398; L399; G400; S402; G403; S404; G405; R406; V407; R408; T410; Q411; E414; R419; I420; S421; T423; L424; T427; L428; Q431; V433; K438; I441; D443; S445; S446; T448; S450; V452; A453; F454; T455; P456; L457; Q458; G459; L460; E461; I462; V463; N464; A467; A468; E469; K471; V472; A473; E474; A475; N476; Y479; K490; K493; S494; G495; L496; M497; S498	0.462926	7620.38	12771.1	0.373705	M1; E5; D6; A9; A10; P11; G12; E14; R15; R16; S18; P19; L20; H22; L23; P25; P26; S29; N30; K31; P32; L33; T34; P35; F36; S37; I38; D40; I41; L42; N43; P45; Y51; C54; G55; H58; L59; L60; A61; A62; A63; D64; K65; H66; A67; Q68; G69; G70; L71; P72; L73; R76; A77; L78; L79; S80; Q81; T82; S83; P84; L85; C86; A87; L88; E89; E90; L91; A92; S93; K94; F96; G98; L99; E100; V101; S102; V103; L104; Q105; A106; A107; E108; G109; R110; D111; M113; T114; F116; G117; Q118; R119; K123; K124; R125; R126; K127; S128; R129; T130; A131; F132; T133; N134; H135; I137; E141; Y149; A167; Q168; T171; W172; Q174; N175; R176; R177; A178; K179; K181; R182; E185; E186; M187; D190; V191; S193; A194; L197; G198; P199; S200; M203; D204; A207; E210; L211; N214; S215; T218; G220; G223; G224; C225; G226; R227; A228; K229; S230; P235; V236; L237; P238; Q251; L252; S253; P254; A255; S256; P257; L258; T259; D260; Q261; P262; S264; S265; Q266; D267; C268; S269; E270; D271; E272; E273; D274; E275; D278; D281	0.629893	7985.73	12295.7	0.393746	6.40774	4.86989	-50.5668	-86.9064	0.501832
Q8WWY3	P54257	Q339; K341; P346; L347; D348; G349; R351; K353; R354; G355; G356; R357; R358; Y359; R360; K361; K363; L368; E370; R372; K373; A375; N376; R377; M378; S379; F380; G381; E382; I383; E384; E385; D386; Y388; Q389; E390; D391; L392; G393; F394; S395; H398; K401; S402; G403; G405; R406; E414; K417; A418; S421; K422; L424; Q425; L428; Q429; S432; V433; G436; G437; K438; S439; T440; I441; R442; R444; S445; S446; G447; A449; S450; S451; V452; A453; F454; T455; P456; V463; P465; Q466; A468; E469; V472; A473; N476; Y479; F480; S482; M483; E485; F486; L487; K488; V489; K490; K493; S494; G495; L496; M497	0.200401	4206.08	8353.71	0.334885	S28; P29; S30; A31; S32; A34; P35; S38; A39; Q40; P41; G75; A78; G79; R82; P83; A85; F86; S95; M96; P97; D98; N99; S100; D101; A102; P103; W104; T105; R106; F107; V108; F109; Q110; G111; P112; F113; G114; S115; R116; A117; T118; G119; R120; K124; G127; T131; P132; A134; Y135; R138; L184; P187; V188; E190; S191; V192; Y194; G195; M196; L198; Q199; R200; R202; D203; T206; A207; R209; I210; Q212; S213; L214; V215; K216; Q217; S219; V220; L221; E223; E224; K227; Q361; A364; E365; E368; V369; L372; R373; E375; N376; R379; Q380; Q382; E383; R386; L387; Q390; K393; L394; R397; M400; Y401; E404; T405; L408	0.156483	4332.53	7226.41	0.374821	10.0719	1.87384	-20.8672	-42.9371	0.378372
Q8WWY3	P55795	M1; S2; L3; A4; E6; L7; L8; D10; L11; E18; E37; Q40; S119; P123; E124; E126; S127; L128; V129; P130; N131; D134; R137; Q157; I158; L159; T160; A162; T163; M165; V166; V169; T170; Q175; Q255; R256; K257; T258; L259; S260; G261; F262; S263; S264; T265; S266; V267; L268; P269; H270; T271; Y275; H276; Q281; P285; D286; R288; R289; K338; Q339; V340; K341; P342; L343; P344; A345; P346; L347; D348; G349; Q350; R351; K352; K353; R354; R358; Y359; M362; R365; L366; V412; N413; E414; A415; A418; K422; Q425; R426; Q429; K430; S432; V433; V434; Y435; G436; K438; S439; T440; R442; D443; R444; S445; S446; G447; T448; A449; S450; S451; V452; A453; F454; P456; L457; Q458; G459; L460; E461; I462; V463; P465; A468; E469; V472; A473; A475; N476; Q477; Y479; F480; S481; S482; M483; A484; E485; F486; L487; K488; K490; G491; E492; S494; G495; L496; M497; S498; T499	0.292585	6266.43	10146.3	0.381803	M1; R49; E50; P119; F120; G121; C122; S123; K124; E126; M141; T142; L143; P144; V145; D146; F147; Q148; G149; R150; S151; I176; G177; H178; R179; T193; H194; Y195; D196; P197; P198; R199; K200; L201; Y210; D211; R212; P213; G214; A215; G216; R217; G218; N220; S221; I222; G223; R224; G225; A226; F228; E229; R230; M231; R232; R233; G234; A235; Y236; G237; G238; G239; Y240; G241; G242; Y243; D244; D245; Y246; G247; G248; Y249; N250; D251; Y253; G254; F255; G256; S257; D258; R259; F260; G261; R262; D263; L264; N265; Y266; F268; S269; G270; M271; S272; D273; H274; R275; Y276; G277; D278; S282; F283; Q284; T286; R294; G295; P297; Y298; R299; E302; M315; R316; V317; H318; I319; I321; G322; P323; D324; G325; R326; V327; T328; G329; E330; E334; H354; R355; Y356; E358; G369; Y372; D373; S375; Y376; V377; L379; F380; L381; N382; S383; T384; A385; A387; S388; G389; G390; A391; Y392; Q405; S413; Q414; S417; G426; S429; S431; G432; Y433	0.349666	5953.68	8609.01	0.408831	7.20124	3.43696	-51.3075	-78.6581	0.02612
Q8WWY3	P60331	L11; E12; K243; P245; A246; C247; N248; K290; R293; L294; A297; K298; T300; L301; R304; V305; F308; E310; V316; E319; L320; E323; R326; K327; K330; W331; V337; K338; Q339; V340; K341; P342; L343; P344; A345; P346; L347; D348; G349; Q350; R351; K352; K353; R354; R358; Y359; K361; M362; R365; L366; M378; S379; F380; I383; E385; D386; A387; Y388; A418; R419; I420; S421; T423; L424; K438; S439; T440; R442; D443; R444; S445; S446; G447; T448; A449; S450; S451; I462; V463; N464; P465; Q466; E469; V472; A473; N476; Q477; K478; Y479; F480; S481; S482; K488; V489; K490; G491; E492; K493; S494; G495; L496; M497; S498; T499	0.208417	4085.43	7901.64	0.34082	M1; A2; A3; S4; T5; M6; S7; V8; C9; S10; S11; A12; D15; S16; W17; Q18; D20; A21; E24; S25; E28; H30; C31; P39; A40; P41; C42; T44; L45; V46; C47; T48; P49; S55; Q68; S69; G70; C71; T72; S73; C75; T76; P77; S78; C79; C80; Q81; Q82; S83; S84; C85; Q86; P87; A88; T91; S92; S93; P94; C95; Q96; Q97; A98; C99; V101; V103; C104; C105; K106; T130; C131; A133; S134; S135; S136; S137; Q138; Q139; S140; V143; V145; P171; S176; S177; P178; C179; Q181; A182; C183; C184; V185; V187; R188; S224; R227; P228; S229; S230; S231; V232; L235; R237; Q259; C263; R264; P265; A266; S267; C268; V269; S270; L271; L272; C273; R274; P275	0.407801	4147.69	7121.93	0.368042	8.50224	1.45753	-39.7085	-57.482	0.236367
Q8WWY3	P60369	L3; E6; L7; A9; D10; E12; E13; A14; A15; E16; E17; E18; E19; S22; Y23; E25; E26; E29; P30; A31; E33; D34; V35; Q36; E37; E38; T39; Q40; V101; E102; N105; V234; A235; T239; N240; S242; K243; M244; P245; A246; C247; N248; M250; L251; L252; G253; A254; Q255; R256; P269; H270; R289; K290; R293; L294; A296; A297; K298; T300; L301; R304; S307; F308; K327	0.128257	2033.45	3906.7	0.342323	A2; S4; T5; M6; V8; E24; S25; E28; P29; P30; A40; P41; T44; L45; T48; V53; S54; S55; P56; C57; C58; Q59; A60; E63; S65; P66; Q68; S69; G70; S73; S74; T76; P77; S78; Q81; Q82; S83; S84; Q86; P87; R163; P173; P175; V195; S196; L197; L198; R200; P201; T202; S204; R205; L206; S207; C221	0.248869	2095.94	3261.47	0.391222	7.265	1.453	-18.135	-25.9117	0.436539
Q8WWY3	P60410	E38; R115; P123; E124; E126; S127; L128; V129; P130; N131; D134; I158; L159; T160; N161; A162; T163; M165; V166; V169; T170; T173; T174; L259; S260; G261; F262; Q332; E333; P334; P335; P336; V337; K338; Q339; V340; K341; P342; L343; R351; R358; R360; K361; M362; E364; R365; L366; L368; T369; E370; I371; R372; K373; Q374; A375; N376; R377; M378; S379; F380; G381; E382; I383; D386; A387; Y388; Q389; E390; D391; L399; G400; K401; G403; S404; R406; V407; R408; Q409; T410; V412; E414; I420; Q425; L428; Q429; K430; Q431; V433; V434; S445; S446; G447; F454; T455; P456; L457; Q458; G459; L460; E461; P465; Q466; A468; E469; K471; V472; N476; F480; L487; K488; V489; K490; G491; E492; S494; M497; T499	0.234469	3920.59	6987.58	0.359417	M1; A2; D3; A4; C6; T7; R8; T9; Y10; V11; I12; A13; A14; S15; T16; M17; S18; V19; S21; S22; D23; G25; H26; V27; S28; R29; V30; P33; S39; S40; W41; Q42; D44; N45; C46; Q47; E48; S49; E52; P53; S55; A57; S58; S59; P63; A69; P70; L72; L74; P83; S84; P85; C86; Q87; S88; G89; C90; T91; S93; C99; Q100; Q101; S102; S103; Q105; P106; A107; T110; S111; C134; V135; I137; C138; S139; G140; A141; S142; S143; P144; C145; C146; Q147; Q148; S149; S150; Q152; S153; C155; C156; T157; F158; S159; P160; C161; Q162; A164; C175; C176; P178; V179; G182; A183; S184; S185; L186; C187; K190; C203; R204; P205; S206; S207; S208; V209; S210; L211; L212; R214; R218; S233; S234; Q236; P237; R256	0.478764	4101.16	6159.57	0.399694	12.2168	0.249322	-44.9571	-67.087	0.370645
Q8WWY3	P60411	L11; E12; A14; A15; E16; E17; E18; E19; G20; G21; Y23; G24; E25; E26; E27; E28; E29; P30; V35; Q36; E37; V101; E104; N105; N108; H111; K112; R115; V234; N240; K243; M244; P245; A246; C247; N248; L251; L252; G253; A254; Q255; R256; L259; S260; G261; F262; H270; Y273; R293; A297; T300; L301; R304; V305; Q339; V340; K341; P342; L343; P344; A345; P346; D348; G349; Q350; R351; K352; K353; R354; G355; G356; R357; R358; Y359; R360; M362; K363; E364; L368; K373; M378; F380; I383; E384; E385; D386; A387; Y388; Q389; E390; D391; L392; G393; F394; S395; L396; G397; H398; L399; G400; K401; S402; G403; R406; V407; R408; Q409; T410; Q411; V412; N413; E414; T416; K417; R419; I420; S421; T423; L424; Q425; R426; T427; L428; K430; Q431; S432; V434; Y435; T440; R442; R444; S445; S446; T448; S450; S451; V452; A453; F454; T455; Q458; L460; E461; I462; N464; P465; A468; E469; K471; V472; A475; N476; K478; Y479; F480; S482; M483; A484; E485; F486; L487; K488; V489; K490; G491; E492; K493; S494; G495; L496	0.340681	5975.44	12056.6	0.331379	M1; A2; A3; S4; T5; M6; S7; I8; R9; S10; S11; Y13; S14; D15; S16; W17; Q18; V19; D20; D21; C22; P23; E24; S25; C26; C27; E28; P29; P30; P39; A40; P41; C42; L43; T44; V46; C47; T48; P49; V50; S51; R52; V53; S54; S55; P56; C57; C58; Q59; T61; C62; E63; P64; S65; P66; Q68; S69; G70; T72; S73; S74; P77; S78; Q81; Q82; P87; A88; Y89; T91; S92; S93; P94; Q97; A98; P107; P112; V113; C115; A117; A132; S134; Q137; P138; A139; C140; K147; P148; V149; P153; C155; S161; C162; Q164; Q165; S166; Q169; P170; T174; S175; P177; C178; Q179; Q180; S181; Y182; P200; V201; S206; S207; L208; Q211; S213; Q216; A218; C219; T221; T222; S223; C224; R226; P227; S229; S230; S232; L233; L234; C235; R236; P237; V238; C239; R240; A242; V245; V247; S248; P253; S255; S256; R257; S260; Y261; R263; Q264; A265; V268; S269; L270; L271; R273; P274; V275; C276; S277; R278; P279; A280; C281; S283; S285; S291; C292	0.554795	5879.19	9273.23	0.388003	9.95391	0.337421	-76.1245	-103.067	0.198983
Q8WWY3	P63244	M1; E6; D10; G20; G21; G24; E25; E28; E29; P30; A31; I32; E33; D34; K66; V84; E85; A86; A87; P88; Y90; R91; V94; T239; N240; K243; M244; P245; C247; N248; R304; S307; F308; H309; E310; R372; R377; S379; G381; E382; I383; E385; Y388; E390; L392; F394; I420; K422; Q425; R426; Q429; K430; V433; Y435; G436; K438; S439; T440; I441; R442; D443; R444; S445; S446; G447; T448; A449; S450; V452; A453; F454; T455; P456; Q458; E461; A468; E469; K471; V472; A473; A475; N476; Q477; K478; Y479; F480; S482; M483; F486; L487; E492; K493; S494; G495; L496; M497; S498; T499	0.196393	3883.12	8031.95	0.3259	T2; E3; Q4; M5; T6; L7; N15; G16; W17; R36; D37; K38; S63; H64; F65; S72; S73; D74; F77; W83; D84; G85; L89; R99; K106; D107; F113; S115; D116; N117; R118; R125; N133; T134; L135; E145; S146; S148; E149; W150; P158; S160; W170; D171; K172; L173; K175; L184; K185; T186; N187; H188; I189; G190; H191; T192; G193; Y194; S201; P202; D203; S205; L206; K212; D213; G214; Q215; M217; L218; W219; D220; N222; E223; G224; K225; H226; L227; Y228; T229; L230; D231; G233; D234; I235; N237; F241; S242; P243; N244; R245; Y246; W247; K257; W259; L261; E262; K264; I265; I266; V267; D268; E269; L270; K271; Q272; E273; T277; S278; S279; K280; A281; E282; Q285; T287; A293; D294; T303; W310; R317	0.375394	3705.85	7341.06	0.335465	6.58851	3.68956	-29.0017	-45.3113	0.104088
Q8WWY3	P84103	M1; S2; L3; D5; E6; L8; A9; D10; E12; E13; E16; E17; E19; G20; G21; Y23; G24; E28; P30; A31; I32; E33; D34; V35; Q36; E37; P83; V84; E85; A86; A87; Y90; R91; V101; E104; N105; N108; F214; V234; L238; T239; S242; K243; M244; P245; C247; N248; L251; L252; G253; A254; Q255; S307; F308; H309	0.11022	1981.6	4190.22	0.321072	M1; H2; R3; D4; L8; K11; Y13; G15; N16; G18; N19; K23; S38; V39; W40; A42; R43; N44; P45; P46; G47; F48; F50; R77; S81; N82; G83; E84; K85; R86; R88; N89; G91; P92; P93; P94; W96; R98; R99; P100; R101; D102; D103; Y104; R105; R106; R107; S108; P110; P111; K164	0.310976	1988.54	4637.84	0.300094	5.54137	5.03761	-7.87931	-16.4842	0.194286
Q8WWY3	Q04864	Y23; E27; E28; I32; E38; L41; N105; N108; I109; H111; K112; R115; S119; K120; P123; E124; E126; S127; L128; P130; A132; A162; M165; V166; V169; T170; S172; T173; T174; Q175; G176; Q177; G253; A254; Q255; R256; K257; T258; L259; S260; G261; F262; S263; S264; T265; S266; V267; L268; P269; H270; Y273; Y275; H276; Q281; P284; P285; D286; R288; R289; K341; P342; P346; L347; D348; G349; Q350; R351; K352; K353; R354; G355; G356; R357; R358; Y359; R360; K361; M362; R365; L366; G367; L368; T369; I371; R372; A375; N376; M378; F380; G381; E382; I383; E384; E385; A387; Y388; Q389; E390; D391; L392; G393; F394; S395; L396; G397; H398; L399; G400; K401; S402; G403; R406; V407; R408; Q409; T410; Q411; V412; N413; E414; A415; T416; K417; A418; R419; I420; S421; K422; T423; L424; Q425; R426; L428; Q429; K430; S432; V433; D443; R444; S445; S446; A449; S450; S451; V452; A453; F454; V463; P465; A467; A468; E469; K471; V472; A473; E474; A475; N476; K478; Y479; F480; S481; S482; M483; A484; F486; L487; K488; V489; K490; G491; E492; K493; S494; G495; L496; M497	0.354709	6810.78	11244.9	0.377211	R17; G20; M21; R22; R24; Y25; C27; E28; G29; R30; S31; A32; G33; S34; P36; D42; N43; R45; N104; K111; K112; N146; D177; R179; A180; P181; N182; K210; Q212; K213; R238; Q239; T286; Y287; N289; K292; N341; F342; P343; E344; R345; P346; L351; R358; Y359; V372; V373; R374; E375; M376; P377; T378; G379; V380; S381; Q383; S386; Y387; Y388; P389; S390; P391; G392; P393; I394; S395; S396; G397; L398; S399; A402; A405; P406; L407; P408; S409; S410; S411; W412; S414; V415; A416; H417; R421; P427; L428; S429; S430; F431; S432; T433; R434; T435; L436; S438; N453; L455; N456; D468; I469; V470; G471; M472; E473; A474; S475; S476; M477; P478; S479; A480; D481; L482; Y483; I485; S486; D487; P488; N489; M490; N493; S495; V496; N497; M498; M499; T500; T501; S502; S503; D504; S505; M506; E508; T509; R513; E520; N521; S523; S526; V527; L528; D529; P530; R531; L533; M539; S545; A546; G547; A548; T553; V554; V556; S557; Q558; S559; D560; A561; F562; E563; G564; S565; D566; F567; S568; C569; A570; D571; N572; M574; N576; E577; S578; G579; P580; N582; S583; P586; H589; F612; P613; Y614; E615; F616; F617; Q618; V619	0.303716	6662.99	9487.92	0.412546	11.8749	3.11717	-51.5267	-94.8626	0.080256
Q8WWY3	Q07627	P284; P285; D286; L287; W331; Q332; E333; P334; P335; P336; V337; K338; Q339; V340; K341; P342; L343; P344; P346; L347; D348; G349; R351; K352; R354; K363; G367; L368; E370; I371; R372; Q374; A375; N376; R377; M378; S379; F380; G381; E382; I383; E384; Y388; Q389; E390; L392; G393; F394; S395; H398; L399; S402; R406; V407; R408; Q409; T410; Q411; V412; N413; A415; T416; R419; I420; L428; V452; A453; F454; L460	0.138277	2250.32	4482.72	0.33422	M1; A2; C3; C4; Q5; T6; S7; F8; F11; P12; S13; C14; S15; T16; S17; T19; G21; S22; S23; Q51; F54; G107; S108; S109; A111; V112; R115; I116; W118; C119; R120; D122; C123; C133; C134; V135; V136; S137; T139; P141; S142; Q145; L146; H147; H148; E150; A151; S152; C153; C154; R155; P156; S157; Y158; G160; Q161; S162; T176; C177	0.333333	2402.81	3553.73	0.40339	6.44728	0.429819	-10.2973	-17.3299	0.632535
Q8WWY3	Q14142	L3; A4; E6; L7; L8; D10; L11; E12; A14; A15; E16; E17; G20; G21; E25; E29; P30; A31; I32; E33; D34; V35; Q36; K53; L54; D56; S57; K58; M59; R91; D95; N98; L99; V101; E102; E104; N105; N108; V234; A235; G236; N240; K243; M244; P245; A246; C247; N248; Q255; L294; A297; K298; T300; L301; R304; V305; F308; E310; S311; K315; V316; E319; L320; E323; R326; K327; K338; Q339; K341; P342; L343; P344; A345; P346; L347; D348; G349; Q350; R351; K352; K353; R354; G355; G356; R357; Y359; R360; K363; E364; R365; L366; G367; L368; T369; E370; I371; R372; Q374; A375; N376; M378; S379; F380; E382; I383; E384; E385; D386; A387; Y388; Q389; E390; D391; L392; G393; F394; S395; L396; G397; H398; L399; G400; K401; S402; G403; S404; G405; V407; R408; Q409; T410; Q411; V412; N413; E414; A415; T416; K417; A418; R419; I420; S421; L424; Q431; Y435; S439; T440; I441; R442; S450; S451; V452; F454; L457; Q458; L460; I462; V463; N464; P465; Q466; A468; E469; V472; A473; N476; Q477; Y479; F480; M483; A484; E485; F486; L487; K488; V489; K490; G491; E492; K493; S494; G495; M497	0.366733	7549.55	16336.3	0.316068	M1; A2; G3; A4; A5; T6; G7; S8; R9; T10; P11; R13; S14; E15; L16; E18; G19; R30; E33; L34; F35; R37; R40; A45; L46; P48; V49; L50; R54; G55; H56; P57; V58; G59; L60; E63; A64; V66; H67; V68; K70; L71; S72; C75; Q92; I93; A96; T97; K99; L100; N103; A104; S106; S107; W110; L111; K114; F115; L118; L121; L122; E124; E125; L128; K131; F132; K135; N136; L139; T140; V143; Y144; Q147; Q191; M192; S193; L194; G195; E196; L197; C198; H199; P200; V201; P202; L203; S204; F205; P207; V208; S210; F211; F212; G214; L215; E217; A218; V219; S221; T222; L223; L227; R230; L231; K232; E233; S234; I235; N236; C237; Q238; L239; S240; D241; P242; S243; S244; T245; K246; G248; T249; L250; L251; K252; T253; S254; P257; L261; L262; K264; Y265; R267; D272; P273; D274; T275; M276; R281; L282; S283; A284; R286; R290; C291; G292; L293; S296; L297; G298; P299; P301; V302; L303; R304; L312; A313; R314; D315; C316; F317; A318; T319; G320; R321; H322; V328; Q329; E330; A331; G332; W335; A342; R346; R366; L369; Y371; D386; D387; L388; D389; F394; D396; Y397; E398; A399; G400; Y405; A419; T420; F421; Q422; E423; P424; Y426; E433; G434; A435	0.445701	7337.16	15453.3	0.32194	5.91131	3.3587	-65.2447	-94.0835	0.25269
Q8WWY3	Q14296	E18; E19; G20; G21; Y23; E26; E27; E29; P30; A31; I32; E33; V35; E38; Q40; E104; L107; N108; H111; R115; D116; S119; P123; E124; E126; S127; L128; V129; P130; N131; A132; L133; D134; R137; K150; N151; Q157; I158; L159; T160; N161; A162; T163; I164; M165; V166; S168; V169; T170; S172; T173; T174; Q175; K201; H202; T258; L259; S260; G261; F262; S263; S264; T265; S266; V267; L268; P269; H270; H276; S277; D278; I279; Q281; S282; P285; D286; R289; R293; P334; P335; P336; V337; K338; Q339; V340; P342; L343; P344; A345; P346; L347; D348; G349; Q350; R351; K352; K353; R354; G355; G356; Y359; R360; K363; E364; G367; L368; T369; I371; R372; K373; Q374; A375; N376; M378; S379; F380; G381; E382; I383; E384; E385; D386; Y388; Q389; E390; D391; L392; G393; F394; S395; L396; G397; H398; L399; G400; K401; G403; S404; G405; R406; V407; R408; Q409; Q411; V412; N413; A415; T416; K417; A418; R419; I420; S421; T423; L424; Q425; T427; L428; Q429; Q431; G437; K438; S439; T440; I441; R442; D443; R444; S445; G447; T448; A449; S450; V452; A453; F454; T455; P456; L457; Q458; G459; L460; E461; I462; V463; N464; P465; Q466; A467; E469; K478; Y479; F480; S482; M483; F486; L487; V489; K490; G491; E492; K493; S494; G495; L496; M497; S498; T499	0.416834	9156.38	15327.4	0.373978	M1; R2; R3; P4; R5; E7; P10; R11; P13; A19; T20; C21; E26; W28; S29; P30; S31; P32; N33; M35; L36; R37; L39; L40; A42; T44; S45; P46; A47; R48; L49; S50; G51; L52; L53; L54; I55; P56; P57; V58; Q59; P60; C61; C62; L63; G64; P65; K67; W68; G69; R71; P72; V73; G74; G75; G76; P77; S78; A79; Q86; R87; H112; S115; V116; R119; H156; T157; H159; V160; L162; H163; L164; V166; L167; G169; F170; P171; S172; D173; V177; C178; E181; R184; R185; P190; K191; P192; P193; P194; P195; L196; Q197; L199; L200; R201; G202; G203; Q204; G205; L206; E207; A208; A209; S211; C212; P213; R214; F215; L216; R217; Y218; P219; Q221; H222; S226; E229; A230; E233; E234; L235; T236; P237; H238; V239; V241; Q245; A248; R249; H250; R251; F264; Q268; T270; Q271; L272; S273; K275; V276; Q278; K279; L282; R286; E301; R302; L304; A305; R306; E307; A308; G309; V310; A311; P312; L313; A314; N317; M320; Q324; P329; R331; A332; H334; F335; S338; G340; F341; N343; Y344; T348; P349; H350; I353; R356; Y357; L360; I385; F386; P387; Q388; P389; L390; I391; T392; D393; R394; A395; R396; C397; K398; Y399; S400; H401; K402; D403; I404; A406; E407; R410; Q411; E415; Y418; Q420; D421; T423; Y428; C429; L481; E483; R484; W485; H486; S497; R498; L500; R501; F517; L520; E521; S522; Q523; R524; G525; L526; P527; L529	0.409836	8597.8	14833.5	0.366936	6.19573	3.04154	-94.2875	-128.755	0.00817
Q8WWY3	Q15415	M1; S2; L3; D5; E6; L7; L8; A9; D10; L11; E12; E13; A14; A15; E16; E17; E18; E19; G20; G21; S22; Y23; G24; E25; E26; E27; E28; E29; P30; A31; I32; V35; P83; E85; T239; K243; A246; C247; N248; M250; L251; R256; K257; T258; L259; F262; S263; S264; V267; L268; P269; H270; Y275; P285; D286; L287; R289; K290; R293; L294; A296; A297; K298; L301; R304; S307; F308; E310; E319; L320; E323; R326; K327; K330; W331; E333; P335; P336; V337; K338; Q339; K341; P342; P344; A345; P346; L347; D348; G349; Q350; R351; K352; K353; R354; G355; G356; R357; R358; Y359; K361; M362; E364; R365; L366; L368; T369; E370; R372; K373; Q374; N376; R377; M378; S379; F380; G381; E382; I383; E384; E385; D386; A387; Y388; Q389; E390; D391; L392; F394; S395; L396; G397; H398; L399; G400; K401; G403; S404; V407; R408; Q409; T410; L428; Q431; S432; V434; Y435; G436; K438; S451; V452; F454; T455; P456; L457; Q458; M483; F486; L487; K488; K490; G491; E492; S494; G495	0.328657	5972.62	10285.1	0.367371	M1; V2; E3; A4; D5; D42; R43; T44; R48; F50; F52; K85; S87; F88; Q89; S90; G91; R93; R95; A98; S99; R101; S106; R110; R113; H126; E127; H129; L130; G133; G134; Y135; T136; P137; D138; L139; K140; M141; S142; S144; S158; G160; P161; P162; K164; S169; A170; V171; A172; N175; S176; W177; M178; G179; S180; P183; M184; S185; R187; R188; Y191; G192; V193; P194; P195; N218; D219; H222; C225; Q226; R229; A232; P233; P234; S235; R236; G237; Y238; R241; D249; S252; S253; Y256; R257; N258; H259; S262; R263; T265; R266; Y268; A269; P270; P271; S272; H275; Y293; R294; N295; H296; S299; R303; A306; H323; Y326; H362; S364; R365; Y367; L385; S386; Y390; R391; L394; Q395; R396; Y397; G398; T399; S400; H401; G402; A403; R410; R425; D426; R427; Y428; R430; S431; W432; C438; G439; D440; F441; C444; D445; E447; H448; V449; R451; K452; D453; Q454; R455; N456; P457; P458; S459; L460; G461; R462; V463; L464; P465; D466; P467; R468; E469; Y471; G472; S473; S474; S475; G484; E485; S486; R487; S488; E489; K490; G491; D492; S494; R495; Y496	0.354839	5365.42	8099.18	0.398483	15.523	7.76148	-27.6934	-83.1387	0.457156
Q8WWY3	Q2TAC2	M1; S2; L3; D5; E6; L8; A9; E12; E13; E16; K73; E79; G82; P83; V84; E85; A86; A87; P88; E89; T239; N240; K243; R304; S307; F308; K352; K353; R354; G355; G356; R357; Y359; R360; K361; K363; E364; G367; L368; E370; K373; N376; R377; M378; S379; F380; F454; P456; L457; K478; Y479; F480; S481; S482; E485; F486; K488; G495; L496; S498; T499	0.122244	2339.86	5291.69	0.306604	F57; L61; L64; D68; L71; E72; Y74; D75; A76; F78; R82; R89; V92; K96; A99; R103; H135; N139; I142; R146; Y149; E150; K153; W154; E157; R158; E161; D164; G165; L167; A168; L169; R171; Q172; L175; L176; E179; R183; Q271; R274; F281; K282; H285; E286; D289; R293; D296; R332; E335; W336; Q338; A339; A342; K343; D346; R353; S357; K360; S361; W363; D364; A365; I367; A368; L370; S371; K372; M374; V375; D378; L379	0.077596	2123.03	5537.44	0.277141	2.2407	7.17025	-13.9689	-22.1418	0.246869
Q8WWY3	Q2TAL6	E19; P123; E124; E126; S127; L128; K150; V166; S168; V169; T170; S172; T173; T174; Q175; T258; L259; S260; G261; F262; S263; S264; V267; L268; P269; P285; D286; L287; R289; K290; R293; K330; W331; P335; P336; K338; Q339; V340; K341; P342; L343; R351; K353; R358; Y359; K361; M362; E364; R365; L366; T369; F380; G381; Y388; S402; G403; S404; G405; R406; R408; Q409; T410; Q411; V412; N413; E414; T416; K417; A418; R419; I420; S421; K422; T423; L424; Q425; R426; T427; L428; Q429; K430; Q431; S432; V433; Y435; G436; G437; K438; S439; T440; I441; D443; G447; A449; S450; S451; V452; A453; F454; T455; P456; L457; Q458; G459; L460; E461; I462; V463; N464; P465; Q466; A468; K471; V472; A475; N476; K478; Y479; F480; S481; M483; A484; E485; F486; L487; V489; K490; G491; E492	0.258517	4852.93	10095.1	0.324654	P2; S3; S4; T5; A6; M7; A8; V9; G10; A11; L12; S13; S14; S15; L16; L17; V18; T19; C20; C21; L22; M23; V24; A25; P32; L33; L36; A39; P40; K47; R48; H50; A51; S52; D54; V59; N60; L62; G63; R64; A66; R67; D68; E69; G70; G71; S72; G73; D75; W76; K77; K79; S80; R82; L84; A126; Q128; D129; A130; G132; P133; E134; A136; P137; T138; P139; E140; P141; P142; E143; E144; Y145; V146; Y147; P148; D149; Y150; R151; K153; V156; D157; E158; S159; G160; F161; V162; A164; I165; G166; E167; K168; L179; T181; E182; E183; L186; C187; A188; Q189; P190; E191; C192; P193; R194; L195; H196; P197; R198; C199; I200; V202; T204; P209; F220; R221; V233; S234; P235; C236; E237; V251; C254; Y264; E265; P266; D267; Q268; C269; P271	0.396923	4682.43	10101.2	0.316731	7.13135	2.09745	-53.0851	-71.9028	0.059765
Q8WWY3	Q3KQV3	M1; S2; L3; A4; D5; E6; L7; L8; A9; D10; L11; E12; E13; A15; E16; E17; E18; E19; G20; G21; S22; Y23; G24; E25; E26; E27; E28; E29; P30; A31; I32; D34; S242; K243; M244; P245; A246; L268; P269; H270; P285; D286; R289; R293; L294; A297; K298; T300; L301; R304; L320; E323; K327; K338; Q339; V340; K341; P342; L343; P344; A345; P346; L347; D348; G349; Q350; R351; K352; K353; Y359; R360; M362; E364; R365; L366; G367; L368; T369; I371; R372; K373; A375; N376; R377; M378; S379; F380; F394; L396; H398; L399; G400; S402; G403; S404; G405; R406; V407; R408; T410; Q411; V412; N413; A415; T416; R419; I420; T423; L424; T427; Q431; Y435; K438; T440; I441; R442; D443; R444; S445; S446; G447; T448; S450; S451; V452; F454; T455; P456; L457; Q458; G459; L460; E461; I462; V463; N464; P465; Q466; A468; E469; N476; Q477; F480; S481; M483; A484; E485; L487; K488; G491; E492; G495; L496; M497; S498; T499	0.312625	6315.8	13536.6	0.318138	R7; D8; P9; A10; Q11; G12; C13; V14; T15; E17; D18; V19; T20; I21; Y22; F23; S24; E27; L30; L31; D32; A34; Q35; L37; L38; Y39; D41; V42; E45; N46; L49; I50; L53; L55; S57; F58; S60; V74; P75; D76; D79; M80; T81; M84; D104; C132; D135; I136; R140; L141; V161; E163; Q179; E191; E192; Q194; A195; S196; P197; V198; K199; T200; C201; R202; D203; H204; T205; S206; D207; Q208; L209; T211; R213; G216; D218; V220; T222; A223; F225; Q227; E229; V230; T231; P232; S233; G235; P237; H238; E239; E311; C312; C313; E314; L325; R329; V331; H332; T333; G334; E335; S336; C343; G344; K345; F346; F347; Q355; H356; V359; H360; K364; K373; F374; F375; S376; Q377; N380; H384; F403; C405; N406; S407; S408; I410; K411; R414; R420; Y422; K423; N425; E426; K429; F431; S432; H433; I434; A435; S436; L437; I438; Q441; V443; H444; T445; G446; E447; G453; E454; C455; G456; K457; F459; R461; S463; D464; K467; H468; V471; H472; S488; Q489; S491; S492; Q517; S518; S519; N522; R526; Y534; E535; C536; S537; E538; C539; G540; R546; R550; L553; H556; K557; P558; D559	0.287975	6132.66	12576.4	0.327791	7.06915	6.10518	-43.0957	-76.7711	0.17569
Q8WWY3	Q3LI72	E104; L107; N108; P130; N131; A132; L133; D134; R137; I158; N198; K201; H202; Y205; E206; E209; S226; K230; L259; G261; F262; S263; S264; T265; S266; V267; L268; Y273; Y275; H276; Q281; P284; P285; R288; R289; V340; L343; P344; A345; P346; L347; Q350; M362; K363; L366; L368; R372; A375; N376; M378; S379; F380; G381; E382; I383; E384; E385; D386; A387; Y388; D391; L392; G393; F394; S395; L396; G397; H398; V407; R408; Q409; T410; Q411; V412; N413; E414; A415; T416; K417; I420; K422; Q425; R426; L428; Q429; S439; T440; I441; R442; S446; A449; S450; S451; V452; A453; F454; T455; P456; Q458; G459; L460; E461; V463; P465; Q466; A467; A468; E469; K471; V472; A473; N476; Q477; Y479; F480; M483; F486; L487; V489; K490; G495; L496; M497; S498; T499	0.250501	3727.72	6805.44	0.353903	M1; N2; Y3; Y4; G5; N6; Y7; Y8; G9; G10; L11; G12; Y13; G14; Y15; G16; G17; F18; D20; L21; G22; Y23; G24; Y25; G26; C27; C29; G30; S31; F32; R33; R34; L35; G36; Y37; G40; Y41; G42; G43; Y44; G45; Y46; G47; S48; G49; F50; G51; G52; Y53; G54; Y55; R56; S57; C58; R59; P60; S61; C62; Y63; G65; Y66; G67; F68; S69; F71; Y72	0.916667	4513.95	6021.6	0.428449	11.8908	0.970677	-49.3338	-72.5799	0.098901
Q8WWY3	Q495M9	E18; E19; G20; Y23; G24; E27; E28; E29; R115; D116; S119; P123; E124; E126; S127; L128; V129; P130; N131; D134; R137; K150; N151; Q156; Q157; I158; L159; T160; N161; A162; T163; I164; M165; V166; S168; K230; K257; L259; S260; F262; S263; T265; S266; V267; L268; P269; Y273; Y275; H276; Q281; S282; L283; P284; P285; D286; L287; R288; R289; W331; Q332; E333; P334; P335; P336; V337; K338; Q339; V340; K341; P342; L343; P344; P346; L347; D348; G349; Q350; R351; K352; K353; R354; G355; G356; R357; R358; Y359; R360; M362; K363; R365; L366; G367; L368; T369; E370; I371; R372; K373; Q374; A375; N376; R377; M378; S379; F380; E382; I383; E384; E385; D386; A387; Y388; Q389; E390; D391; L392; G393; F394; S395; L396; G397; H398; L399; G400; K401; S402; R406; V407; R408; Q409; T410; Q411; A415; T416; K417; A418; R419; I420; S421; K422; T423; L424; Q425; R426; T427; L428; Q429; K430; Q431; S432; V433; V434; Y435; G436; G437; K438; S439; T440; I441; R442; D443; R444; S445; S446; G447; T448; A449; S451; V452; F454; T455; P456; L457; Q458; G459; L460; I462; V463; N464; P465; Q466; A468; E469; K470; K471; V472; A473; A475; N476; Q477; Y479; F480; S481; S482; M483; A484; F486; L487; K488; K490; E492; K493; S494; G495; L496; M497; S498; T499	0.416834	8715.49	14068	0.382536	D3; R7; R10; D11; Y13; D29; E30; D31; M33; W38; Y41; H42; D62; I63; W64; N66; L71; W92; L94; D95; N96; D97; Y98; H99; T100; L102; D103; A106; M107; K108; G109; M111; V114; D118; A121; S125; K136; D137; F140; E144; I147; C150; A151; Q154; R155; H157; H158; R160; M161; R164; Y165; E168; S197; H198; Q203; A204; T205; L206; H207; G208; T209; A210; R211; G212; K213; T214; K215; Q217; K218; G229; K232; V233; D236; K239; R242; S243; L244; G246; L247; Q248; L249; G250; S251; D252; V253; M254; F255; V256; R257; Y261; A262; N263; P264; E266; P271; L272; R273; M275; F276; L277; D279; E280; D281; S282; V283; S284; A286; T287; L288; A290; S298; T299; D300; S301; D304; S305; L306; F307; R309; P310; G311; L312; G313; T314; M315; V316; F317; R318; R319; N320; Y321; L322; S323; S324; G325; L326; H327; G328; L329; G330; R331; E332; D333; G334; G335; L336; D337; G338; V339; G340; A341; P342; R343; G344; R345; L346; Q347; S348; S349; P350; L352; D353; D355; L357; G358; E383; L385; E386; P387; E388; T389; S390; P391; E393; T394; F395; A397; S398; L399; H400; M401; E402; D403; F404; A406; R409; L415; E416; P432; G434; P435; K437; K438; G441; A442; R445; R446; Q448; A449; M450; P453; P454; A455; L456; E457; D458; T459; E460; L461	0.453362	8628.41	13752.6	0.385524	7.61074	4.26663	-63.6068	-106.679	0.062316
Q8WWY3	Q59EK9	M1; L3; A4; D5; L7; L8; A9; D10; L11; E12; E13; A14; A15; E16; E17; E18; G20; G21; S22; E25; E28; E29; G82; P83; V84; E85; A86; Y90; R91; T239; S242; K243; A297; K298; T300; L301; R304; V305; S307; F308; H309; E310; S311; K315; V316; E319; L320; D322; E323; R326; K338; K341; G349; Q350; R351; K352; K353; R354; G355; R357; R358; Y359; K361; M362; R365; L366; L368; R372; A375; N376; M378; S379; F380; G381; E382; I383; E384; E385; D386; Q389; E390; D391; L392; G393; F394; L396; G397; H398; L399; G400; K401; Q409; T410; N413; A415; T416; R419; I420; T423; L424; T427; L428; Q431; S432; V434; Y435; K438; R442; D443; S446; T448; A449; S450; V452; F454; L460; I462; F480; S481; M483; A484; F486	0.244489	4759.69	8883.5	0.348869	T8; A11; L12; G13; L14; S15; S16; K17; K18; S20; R22; N23; E27; A77; P78; P81; V82; S83; W84; F85; S86; S87; P196; P233; P236; Y237; L238; P239; T242; E244; S249; W251; H252; E255; Q256; F258; R259; I260; Y262; A263; K265; G266; Y267; E269; E270; L271; R273; L274; E276; S277; Q278; K280; D281; L282; A284; E285; R288; E295; A298; Q299; N300; R302; E303; R305; E306; L307; V310; I311; E313; L314; Q317; L318; L321; I322; P323; D325; H326; L329; A330; G332; S333; L336; T337; T338; N358; K360; L361; Y362; R363; R364; R391; D392; E393; E394; P395; W396; G397; P398; I399; G400; K401; D402; P403; T404; P405; S406; M407; L408; L410; C411; L414; A415; I417; N429; L432; V433; S434; D435; S436; P437; S440; P441; L443; S444; S446	0.280269	4781.91	8481.7	0.360529	2.30569	3.98256	-41.8884	-53.8417	0.250314
Q8WWY3	Q5T124	E26; E27; E29; A31; E124; L128; V129; P130; N131; D134; K150; I158; L159; T160; N161; A162; T163; I164; M165; V166; S168; V169; T170; S172; T173; Q255; K257; F262; S263; S264; T265; S266; V267; L268; P269; H270; Y275; H276; Q281; S282; L283; P284; P285; D286; L287; R288; R289; K290; R293; W331; Q332; E333; P334; P335; P336; V337; K338; Q339; V340; K341; P342; L343; P344; P346; L347; D348; K352; K353; R354; G355; G356; R357; Y359; R360; K361; K363; E364; G367; L368; E370; I371; K373; Q374; R377; M378; F380; G381; I383; E390; D391; G393; F394; L396; G397; H398; G400; K401; S404; G405; R406; V407; R408; Q409; T410; Q411; V412; N413; E414; A415; T416; K417; A418; R419; I420; S421; K422; T423; L424; R426; T427; L428; Q429; K430; Q431; S432; V433; V434; Y435; G436; G437; K438; T440; I441; R442; D443; R444; S445; S446; G447; T448; A449; S450; S451; V452; A453; F454; T455; P456; L457; G459; L460; I462; V463; N464; P465; Q466; A468; E469; K471; V472; A473; A475; N476; Q477; K478; Y479; F480; M483; A484; E485; F486; L487; K488; V489; K490; G491; E492; K493; S494; G495; L496; M497; S498; T499	0.368737	8865.47	16172.7	0.354079	S2; S3; P4; L5; A6; S7; L8; S9; K10; T11; R12; K13; V14; L16; P17; S18; E19; P20; M21; N22; P23; R25; R26; G27; I28; R29; I30; Y31; G32; D33; E34; E36; V37; D38; L40; S41; D42; G43; C44; G45; S46; E48; I50; S51; V52; P53; S54; C55; Y56; G57; G58; I59; G60; A61; P62; V63; S64; R65; Q66; V67; P68; A69; S70; H71; D72; S73; E74; L75; M76; A77; F78; M79; T80; R81; K82; L83; W84; D85; L86; E87; Q88; Q89; E142; R145; F146; L147; D149; Y150; G151; L152; Q153; V155; G156; E157; P158; M159; D160; E171; H172; G173; E174; W177; M178; K181; K182; F183; G187; D188; S189; L190; E194; V195; D196; F197; D198; L201; Q205; S208; E209; V212; E213; D215; T229; K236; R239; N240; M243; M244; F245; D246; G247; P248; Q250; F252; Y253; R259; R262; D263; L265; D266; F268; S271; E272; L273; Q274; R275; L276; Y277; F283; K284; V285; S286; D287; L288; R289; N290; Q291; V292; D296; G297; L298; D299; F301; E304; R306; V307; V308; Q311; L312; M313; H314; K315; A316; L317; D318; R319; V320; E321; E322; H323; G325; S326; R327; M328; T329; A330; E331; K332; F333; N335; R336; L337; P338; K339; F340; V341; I342; R343; Q344; E346; V347; I348; D349; I350; P353; I354; T357; L358; N360; C361; C362; P363; L364; R367; V372; E381; R382; R384; S385; A393; P394; P395; L396; M398; K402; E404; N405; G406; M413; F441; P463; K464; L468; L469; R470; A471; K476; K480; F481; P499; P501; P517; S518; P519; Q520	0.471154	8170.58	15238.1	0.349041	6.3395	2.23056	-89.7961	-120.843	0.01377
Q8WWY3	Q5VWX1	P334; P335; P336; V337; K338; Q339; V340; K341; P342; L343; P344; P346; L347; D348; G349; Q350; R351; K352; K353; R354; G355; G356; R357; R358; Y359; R360; K361; M362; K363; R365; L366; L368; E370; I371; R372; K373; Q374; A375; N376; R377; M378; S379; F380; G381; E382; I383; E384; E385; D386; A387; Y388; Q389; E390; D391; L392; G393; F394; S395; L396; G397; H398; L399; G400; K401; S402; G403; S404; G405; R406; V407; R408; Q409; T410; Q411; V412; N413; E414; T416; K417; I420; S421; L424; Q425; L428; V433; V434; Y435; G436; G437; K438; S439; T440; I441; R442; D443; S445; S446; G447; T448; A449; S450; V452; F454; T455; P456; L457; G459; L460; P465; A468; E469; V472; A473; N476; Y479; F480; S481; S482; M483; A484; E485; F486; L487; K488; V489; K490; G491; E492; K493; S494; G495; L496; M497; S498; T499	0.270541	6503.34	9590.46	0.40409	K42; E43; N57; K59; S61; R63; K73; F74; N75; G78; K79; G82; P83; R84; L88; K89; Q92; E93; E94; G96; K98; S100; I101; L102; S106; M107; R108; D109; K112; E115; A122; K123; Y124; H126; L134; E136; F138; A139; P140; E143; R147; Y163; N164; R168; Q169; Q171; L172; L175; L178; N179; G180; S181; D183; S184; G185; R186; G187; R188; R191; R196; I197; A198; P199; T200; A201; S203; R204; R206; G207; G208; A209; I210; P211; P212; P213; P214; P215; P216; G217; R218; G219; V220; L221; T222; P223; R224; G225; S226; T227; V228; T229; R230; G231; A232; L233; P234; V235; P236; P237; V238; A239; R240; G241; V242; P243; R246; A247; R248; G249; A250; P251; T252; V253; Y256; A258; P259; P260; P261; P262; A263; H264; E265; Y270; G271; Y272; D274; G275; Y276; G277; G278; E279; Y280; D281; Q283; T284; Y285; E286; T287; Y288; D289; N290; S291; Y292; A293; Q297; S298; V299; P300; E301; Y302; Y303; D304; Y305; G306; H307; G308; V309; S310; E311; D312; A313; S316; Y317; A318; P319; E320; E321; W322; A323; T324; T325; R326; S327; S328; L329; K330; Q334; R335; S336; A337; R338; G339; Y341; R342; E343; H344; P345; Y346; G347; R348	0.544413	5354.66	9217.67	0.367454	19.3962	4.89121	-23.0428	-84.8964	0.722177
Q8WWY3	Q63ZY3	E18; E19; G20; Y23; E27; S119; P123; E124; E126; S127; L128; T160; N161; A162; M165; V166; S168; V169; T170; S172; T173; T174; Q175; L259; S260; G261; F262; S266; L268; P284; P285; D286; L287; R289; P334; P335; P336; V337; K338; Q339; V340; K341; P342; L343; P344; A345; P346; L347; D348; G349; Q350; R351; K352; K353; R354; G355; G356; R357; R358; Y359; R360; K361; M362; K363; L366; G367; L368; T369; E370; I371; K373; Q374; A375; N376; R377; M378; S379; F380; G381; I383; E384; E385; D386; A387; Y388; Q389; E390; D391; L392; G393; F394; S395; L396; G397; H398; L399; G400; K401; Q409; T410; N413; E414; A415; T416; A418; R419; I420; S421; T423; L424; Y435; K438; S439; T440; R442; D443; T448; A449; S451; V452; F454; T455; L457; Q458; G459; L460; E461; I462; V463; N464; P465; Q466; A467; A468; E469; K471; V472; E474; A475; N476; Q477; K478; Y479; F480; S481; S482; M483; A484; E485; F486; L487; K488; V489; K490; G491; E492; K493; S494; G495; L496; M497; S498; T499	0.326653	8930.53	14259.4	0.385104	M1; A2; Q3; V4; L5; H6; V7; P8; A9; P10; F11; P12; T14; G16; P17; A18; S19; P20; P21; A22; F23; K26; D29; P30; P31; Y32; S33; V34; E35; T36; P37; Y38; G39; Y40; R41; L42; D43; L44; D45; F46; L47; K48; V50; D51; D52; E54; K55; H57; Q65; R67; R69; L70; L73; P74; R75; G76; P77; G78; S79; W80; W81; T82; S83; T84; E85; S86; L87; C88; S89; N90; A91; S92; G93; S95; R96; H97; Y100; S101; Y102; C103; G104; R105; F107; Y108; P109; Q110; Y111; G112; L114; E115; T116; R117; F120; R123; V124; E125; T127; L128; L129; A131; R132; L135; E136; L148; P150; S151; A153; G154; S155; T156; A157; S158; R170; V188; Q191; M192; L196; L199; R200; E203; E204; V206; K207; I209; P210; Q213; L216; Q220; E222; Q225; L226; V228; Q229; S232; Q233; F235; L236; G237; P239; A241; G242; R243; G244; R245; P253; D254; P256; E257; E273; R274; D275; L276; G277; M278; A284; L285; K288; K297; L300; Q301; L303; Q304; A305; Q307; A308; R309; Q310; A311; Q314; Q316; V325; V327; V339; V342; A343; R353; S356; E358; P359; Y360; A415; A416; G507; Y508; E509; S510; S511; S512; E513; D514; Q546; L547; R548; P549; G551; T552; A553; A554; A555; T557; S558; Q560; E575; G576; S578; S580; N581; T582; E584; E585; I586; M588; E589; L590; D593; I595; L599; R614; K617; V618; T621; T622; L624; Q625; E626; L628; R629; C632; R633; R642; R643; V646; T647; A650; M651; D664; N666; N668; Y673; S676; H677; N698; R699; A700; Y702; L707; L710; Q737; A738; Q740; M744; L745; S748; H749; D769; D770; D771; S773; M777; C778; E781; H782; D803; R804; D805; S807; M811; V812; D815; A816; G817; Q818	0.319624	7618.59	14216.7	0.348911	7.8554	2.17534	-76.6237	-112.183	0.045956
Q8WWY3	Q68G74	K341; L343; A345; P346; L347; D348; G349; Q350; R351; K352; K353; R354; G355; G356; R357; R358; Y359; R360; K363; E364; L366; L368; T369; E370; I371; K373; F380; I383; E384; E385; A387; Q389; L392; G393; F394; S395; L396; G397; L399; V407; Q409; V412; A418; I420; L424; L428; Q431; Y435; R444; S445; T448; A449; S450; S451; V452; A453; F454; T455; P456; L457; G459; L460; E461; I462; V463; N464; P465; Q466; A468; E469; K471; V472; A473; N476; Q477; F480; S481; S482; M483; A484; E485; F486; L487; K488; V489; K490; G491; E492; S494; G495; L496; M497; T499	0.186373	4065.54	8559.94	0.322011	M1; Q2; L4; S5; R6; C7; Q8; G9; L10; M11; S12; E14; C15; G16; R17; T18; L21; V36; E39; P55; S57; S58; M62; A63; S64; G65; G67; C68; C73; I82; V83; D84; K85; Y86; L87; L88; K89; V90; N91; D92; C94; V97; R98; G110; R111; C115; F129; I143; H144; S145; T146; D147; W148; V149; R150; R151; A152; K153; L159; A160; F162; R169; Q170; L171; S172; T173; G174; E175; E176; F177; A178; L179; V180; E181; R187; Y190; D191; M193; L194; D195; L197; K198; V201; I207; V209; K226; R227; R229; T230; S231; F232; T233; A234; D235; L237; Q238; Q241; W272; N275; C276; A278; R279; K282; H283	0.292135	3999.73	7831.5	0.338065	10.167	0.495953	-37.9143	-56.8639	0.040465
Q8WWY3	Q6A162	M1; L3; A4; E6; L7; D10; L11; A14; E17; E18; S22; Y23; E26; E27; P83; S242; K243; M244; P245; A246; C247; K290; R293; A297; K298; T300; L301; R304; V305; F308; E310; V316; L320; E323; K327; K330; P335; P336; K338; Q339; V340; K341; P342; L343; P344; A345; P346; L347; D348; G349; Q350; K353; G356; Y359; R360; K363; E364; G367; L368; E370; I371; R372; K373; Q374; A375; N376; R377; M378; S379; F380; G381; I383; E384; E385; D386; A387; Y388; Q389; E390; D391; L392; G405; R406; V407; R408; Q409; T410; Q411; V412; N413; A415; T416; S439; T440; I441; R442; D443; R444; S445; S446; G447; T448; A449; S450; S451; V452; F454; L460; I462; N464; E469; V472; A473; N476; Y479; F480; M483; A484; L487; K488; K490; G491; E492; S494; G495; S498; T499	0.254509	4281.13	9545.46	0.30963	L151; K154; A155; S158; R159; A161; V162; D165; N166; L169; D173; K177; L184; L187; L188; D191; S194; L195; I198; E200; E201; L202; L204; C205; S207; D208; L209; A211; H212; S215; L216; D219; L220; C222; L223; K225; N226; H227; E229; E230; V231; L233; L234; R235; E236; Q237; L238; G239; R241; L242; S243; V244; E245; L246; D247; T248; A249; P250; T251; D253; L254; N255; R256; V257; L258; E260; M261; R262; Q264; C265; E266; V268; L269; N272; R273; A276; W279; L280; Q283; T284; L287; N288; Q291; L292; A295; E296; Q299; M303; E304; E307; L308; R310; T311; A312; A314; L315; E318; L319; A321; Q322; Q323; L325; T326; L329; E330	0.243619	4765.5	9930.55	0.324271	3.97938	3.53723	-49.2884	-63.2338	0.168701
Q8WWY3	Q6IBW4	A4; D5; L7; L8; A9; L11; E12; A14; A15; E16; E18; E19; Y23; E27; K150; M165; V166; S168; V169; S172; T173; D286; K290; R293; L294; E323; R326; K327; K330; W331; E333; P334; P335; P336; V337; K338; Q339; V340; K341; P342; L343; P344; A345; P346; L347; D348; G349; Q350; R351; K352; K353; R354; R358; Y359; K361; M362; K363; R365; L366; G367; E370; I371; K373; G405; R408; Q409; Q411; V412; N413; A415; T416; K417; A418; R419; I420; G447; A449; S450; S451; V452; L460; I462; V463; N464; P465; Q466; A467; E469; K470; E492; K493; S494; M497	0.186373	4685.83	7180.33	0.39489	P14; R16; D17; L18; T19; E46; T50; F53; I54; A56; A57; L58; I60; Q61; A64; C65; Y67; S68; K69; V71; E72; Y73; L74; Y75; S76; L77; V78; Y79; Q80; L82; D83; F84; I85; V97; R101; E113; N116; L119; S120; L121; D122; F124; L133; K134; N135; D136; Q137; T138; P139; M210; P211; T213; Q214; T217; G238; F239; Q241; P243; G244; P245; V265; E266; L267; P268; A270; Q318; P322; F323; E327; S328; K329; F386; A387; D388; E390; V391; W394; T395; V397; K398; L401; E402; L404; R405; Q408; R409; E411; V412; A413; Q415; W416; L417; P419; A420; E421; E422; L425; S428; L429; L432; G433; A435; D436; D437; F438; L439; E440; P441; E442; E443; Y444; M445; E446; P447; E448; G449; A450; D451; R453; E454; A455; A456; D457; L458; D459; A460; V461; M463; L465; L470; R473; N474; L477	0.219835	4435.95	7813.88	0.362123	5.04287	4.16585	-52.1863	-69.468	0.027274
Q8WWY3	Q6NSX1	R406; R408; Q409; Y435; K438; T440; R442; S451; A453; T455; P456; L457; E461; V463; A468; E469; V472; A475; N476; Y479; F480; S482; M483; E485; F486; L487; V489; K490; K493; S494; L496; M497	0.064128	1250.08	2749.93	0.312518	R55; M58; W59; R62; I65; H66; R69; I72; L73; W76; E77; E79; R80; P81; F82; W83; E84; E85; E86; E93; F96; W97; E100; F103; R104; E107; K108; F110; W111; Y114	0.135135	1194.44	2521.44	0.321441	1.63632	1.63632	-13.2629	-14.8951	0.185091
Q8WWY3	Q6NUQ1	S2; L3; A4; L7; L8; L11; T160; A162; T163; M165; V166; P245; A246; C247; S260; G261; F262; K290; R293; L294; A297; K298; T300; L301; R304; V305; V316; E319; L320; E323; R326; K327; W331; V337; P342; L343; P344; A345; P346; L347; Q350; K352; K353; R354; G355; G356; R358; Y359; R360; M362; K363; R365; L366; G367; L368; K373; Q374; N376; R377; S379; F380; E382; Y388; Q389; E390; D391; G393; F394; S395; L396; G397; H398; S402; G403; S404; G405; R406; V407; R408; Q409; T410; Q411; E414; T416; K417; A418; R419; I420; S421; K422; T423; L424; R426; T427; L428; K430; Q431; R444; G447; T448; S450; S451; V452; F454; T455; P456; Q458; G459; L460; I462; V463; N464; P465; Q466; A468; E469; Y479; M483; F486; L487; V489; K490; K493; S494; S498	0.250501	4384.34	8863.42	0.33095	I244; A245; P246; P247; Q248; S249; Q250; T251; R316; Y319; H320; F321; R325; Q326; T327; K332; E334; W335; A338; Q339; L341; M342; G345; N346; N396; C399; H400; D403; E404; L406; L407; E409; R410; E411; H413; S414; V415; Y418; P419; G420; T421; F422; V441; E442; F445; A446; K449; Q463; Y464; I467; V470; D471; E472; M473; V475; E480; T481; M483; T484; L485; L487; V488; I489; T490; D491; R492; K494; N495; Y545; V549; A551; D552; W553; A554; D555; N556; V557; F558; F559; L560; Q561; Q563; Q564; A565; E568; S577; K578; Q580; L581; Q583; L584; A585; S586; M587; E588; S589; S590; D593; I596; N597; E600; R601; K603; H604; T608; K672; I673; Q676; M677; E680; N725; Y726; K728; L758; P759; T761; A762; N765; Y770	0.150253	4406.16	7669.97	0.364865	6.59803	3.86781	-41.6523	-60.8541	0.176269
Q8WWY3	Q6NX45	M1; S2; L3; A4; D5; E6; A9; D10; E12; E13; A15; E16; E17; E18; E19; G20; G21; S22; Y23; G24; E25; E26; E27; E28; E29; P30; A31; E33; D34; V35; Q36; E37; E38; T39; G82; P83; V84; E85; Y90; R91; V94; D95; N98; V101; E102; N105; G233; V234; A235; G236; G237; T239; N240; S242; K243; M244; P245; A246; C247; N248; M250; L251; L252; G253; A254; Q255; R256; K257; P269; H270; L287; K290; R293; L294; A297; K298; T300; L301; R304; V305; S307; F308; H309; E310; V316; E319; L320; E323; R326; K327; K330; W331; P335; P336; V337; K338; Q339; V340; K341; L343; P346; L347; D348; G349; Q350; R351; K352; K353; R354; G355; G356; R357; R358; Y359; R360; M362; K363; L366; G367; L368; R372; K373; N376; R377; M378; S379; F380; I383; E384; E385; D386; A387; Y388; Q389; E390; D391; L392; F394; V412; T416; R419; I420; S421; L424; T427; L428; K430; Q431; V434; Y435; D443; R444; S445; S446; G447; F454; T455; P456; G459; I462; V463	0.322645	6086.77	12511.6	0.327274	M1; W2; S6; V41; S43; Q44; P45; E46; Q47; E49; W52; V53; L54; P55; L56; Q57; N58; F59; E60; A61; R62; K63; I64; P65; E67; S68; H69; D71; C72; Q75; V76; K78; L79; D82; N83; E85; T86; Q89; C90; G91; T92; S93; S94; R96; T97; D100; L101; H103; T104; W107; G108; G109; N110; W111; E112; H121; Q135; E136; R137; L139; N140; K141; L143; D144; G145; Y146; V147; K150; K158; S159; F160; N161; Q162; Y165; R168; H169; T172; R177; G185; K186; G187; Q190; S191; S192; D193; V195; R199; T200; K205; Y207; K210; G211; C212; K214; K215; F216; S217; D218; S219; S220; T221; L222; I223; K224; H225; R227; T228; H229; T230; G231; R233; Y235; R246; K247; P248; H249; I251; M252; R255; T258; E260; K261; P262; Y263; A264; C265; L266; E267; C268; H269; K270; S271; F272; R274; S275; S276; N277; F278; I279; T280; H281; Q282; R283; T284; H285; T286; V288; K289; P290; Y291; S301; Q302; S303; S304; D305; I307; F319; S331; S332; F347; Q358; S359; S360; V363; T364; R367; T370; E372; R373; P374; F375; K376; D386; S387	0.360248	6056.25	12153.7	0.332579	6.42345	7.90578	-29.1119	-64.2875	0.235068
Q8WWY3	Q6PI77	L8; A9; D10; L11; E12; E13; A14; A15; E16; E17; Y23; E25; E26; E27; E28; P245; A246; C247; N248; M250; K257; T265; S266; L268; P269; H270; Y275; H276; Q281; P284; P285; D286; L287; R288; R289; K290; R293; L294; A296; A297; K298; T300; L301; L320; E323; K327; K330; W331; Q332; E333; P334; P335; P336; V337; K338; Q339; V340; L343; P346; L347; D348; G349; Q350; R351; K352; K353; R354; G355; G356; R357; R358; Y359; R360; K361; M362; K363; E364; R365; L366; G367; L368; T369; I371; K373; Q374; A375; N376; R377; M378; S379; F380; I383; E385; A387; Y388; Q389; E390; D391; L392; F394; L396; G397; H398; L399; G400; K401; S402; G403; S404; G405; R406; R408; Q409; Q411; N413; E414; T416; K417; A418; R419; I420; S421; K422; T423; L424; R426; T427; L428; Q429; K430; Q431; S432; V433; V434; Y435; G436; G437; K438; T440; I441; D443; G447; T448; A449; S450; V452; A453; F454; T455; P456; L457; Q458; G459; L460; E461; I462; V463; N464; P465; A467; K470; K471; A473; E474; A475; N476; Q477; Y479; F480; S481; S482; M483; A484; E485; F486; L487; K488; V489; K490; G491; E492; K493; S494; G495; L496; S498; T499	0.374749	8080.68	13549.3	0.373587	M1; A2; G3; T4; K5; K7; A10; Q11; T14; E15; K17; A18; A19; Q21; A22; K23; G25; A26; R28; E29; A30; G32; V33; P36; T40; K59; K63; T70; P78; K79; L81; G82; K83; M85; G86; D87; F88; T89; P90; K91; A92; G93; N94; E95; S96; T97; S98; S99; T100; C101; K102; N103; E104; A105; G106; T107; D108; A109; W110; F111; W112; A113; E115; E116; N137; E141; I142; G143; A144; Q145; V146; C147; E150; D158; P161; R162; S163; G164; A165; E166; E167; E168; E169; E170; E171; N172; V173; I174; G175; N176; W177; F178; W179; E180; D182; D183; T184; F186; D187; P199; Q200; P201; V202; Y203; E204; I205; N206; E207; R210; K212; D213; W220; P221; N222; A223; P224; A225; V226; T227; P228; A229; V230; L231; Y246; I247; L249; L259; V261; C265; P267; R272; S273; C274; S275; P287; I292; R302; E303; N305; G306; I307; K308; P309; Y319; M320; D321; E323; E324; L332; T335; T336; D337; P338; L339; I340; H341; K342; R345; H351; F356; E359; F360; N362; E363; V364; G365; V366; V367; T368; L369; E371; S372; L373; L374; S375; F376; P377; S378; P379; E380; M381; R382; K383; K384; T385; V386; I387; T388; L389; N390; P391; P392; S393; E396; R397; R399; K400; L403; H407; P420; G421; S424; K427; Q431	0.372943	8043.07	12783.7	0.386189	7.44244	2.97698	-61.5834	-97.1547	0.241759
Q8WWY3	Q7Z3S9	M1; S2; L3; A4; E6; A9; D10; E13; A14; E16; E17; G20; G21; S22; E28; E29; P30; A31; I32; E33; E69; Y70; K73; Q74; K76; S78; E79; M81; G82; P83; E85; A86; A87; P88; K150; N151; N152; E153; Q156; Q157; N161; F214; T239; S242; K243; M244; P245; A246; C247; N248; M250; L251; L252; G253; A254; H270; R293; A297; T300; L301; R304; S307; F308; H309; E310; S311; T312; Q429; K430; Q431; S432; V433; L457; Q458; G459; L460	0.152305	2457.79	5422.56	0.311889	C2; T4; G8; T9; G10; C12; F18; E21; Y22; Q24; H25; R26; P28; K31; R33; G47; K48; H112; C114; A115; N116; G117; S118; T119; C120; T121; L132; T133; F135; D143; L162; P163; G164; S165; Y166; Q167; P190; C191; V192; N193; G194; G195; F205; C207; C209; L210; P211; E212; T213; V214; R215; R216; G217; E219; L220; W221; R223; D224; E226; V227; W228; G230; K231; E232; H233; D234; N236	0.283898	2575.75	5382.71	0.323649	3.57601	3.17867	-27.0826	-34.0553	0.111154
Q8WWY3	Q86X02	M1; S2; L3; E6; L7; A9; D10; E13; A14; E17; E18; G82; P83; E85; A86; T239; N240; S242; K243; M244; P245; L301; R304; S307; F308; H309; D348; G349; Q350; K352; K353; R354; G355; R358; Y359; R360; M362; K363; E364; L366; G367; L368; T369; E370; I371; R372; K373; Q374; N376; R377; M378; S379; F380; G381; E382; I383; E384; Q389; E390; D391; L392; G393; F394; S395; S404; G405; R406; V407; R408; Q409; T410; Q411; N413; R419; I420; S421; T423; L424; T427; L428; K430; Q431; V433; V434; Y435; G436; T440; I441; R444; S445; T448; S450; V452; T455; P456; L457; Q458; G459; L460; I462; V463; N464; A467; S482; M483; E485; F486; K488; V489; K490; G491; E492; K493; S494; G495; L496; S498; T499	0.236473	4206.01	8470.27	0.331802	R74; E78; A81; K82; E85; D88; R92; N98; V102; Q109; I112; H113; V144; L145; K148; R149; R151; R152; I155; H156; F158; P159; C160; K162; E163; C165; T166; F174; L181; E182; P185; E189; Y220; L224; Y227; S228; E231; L234; C235; E238; R241; L242; Q245; E246; E248; A249; L252; E253; Q256; M257; Q259; A260; Y263; L264; L271; A272; E273; A274; L275; L276; A277; P278; L279; T280; Q281; A282; P283; E284; A285; D286; D287; P288; Q289; P290; R292; G293; D294; D295; L296; G297; A298; Q299; D300; G301; V302; S303; S304; P305; A306; A307; S308; P309; G310; H311; V312; V313; R314; K315; S316; C317; S318; D319; T320; A321; L322; A324; I325; K328; S332	0.234409	4257.91	8308.54	0.338831	5.90743	4.48965	-38.982	-57.1518	0.063856
Q8WWY3	Q8IUG1	P284; D286; L287; W331; Q332; E333; P334; P335; P336; V337; K338; I371; R372; A375; N376; R377; M378; S379; G381; E382; I383; E384; D386; A387; Y388; E390; D391; F394; S395; H398; L399; S402; G403; R406; V407; R408; S439; T440; I441; R442; D443; R444; S445; S446; T448; V452; K478; Y479; S481; S482; M483; E485; F486; K488	0.108216	1938.82	3801.95	0.337728	T2; Q5; T6; S7; F8; C9; Y11; P12; S13; C14; S15; T16; S23; Q26; S28; C29; S43; F44; C45; G46; F47; P48; S49; F50; S51; T52; G89; G90; I91; Y93; Q95; S99; G100; T104; R105; I106; R110; H137; H138; S142; C143; R145; P146; S147; Y148; G150; Q151; R155; P156; V157; C158; C159; C160; Y161; S162; E164	0.335329	1983.41	3482	0.362902	7.64872	3.5694	-18.418	-27.6829	0.201276
Q8WWY3	Q8N5R6	Q74; S282; L283; R288; E313; K315; Y318; E319; K321; D322; E325; R326; K327; D329; K330; Q332; E333; Q339; V340; K341; P342; L343; P344; A345; P346; L347; D348; G349; Q350; R351; K352; K353; R354; G355; G356; R357; R358; Y359; R360; K361; M362; K363; E364; R365; L366; G367; L368; T369; E370; I371; R372; K373; Q374; A375; N376; R377; M378; S379; F380; G381; E382; I383; E384; E385; D386; A387; Y388; E390; D391; L392; F394; S395; L396; G400; K401; T410; V412; E414; A415; T416; K417; A418; R419; I420; L424; Q425; L428; Q429; Q431; S432; V433; V434; Y435; G436; G437; K438; S439; T440; I441; R442; D443; S445; S446; T448; P456; L457; Q458; V472; N476; Y479; F480; S481; A484; E485; F486; K488; K493; L496; M497; S498; T499	0.242485	6000.36	11447.1	0.34391	M1; A2; F3; R4; G5; P6; E7; P8; W9; S11; D113; A137; I138; F139; P140; R144; P145; D146; Q147; P148; R149; Y161; R162; Y163; C164; G165; N166; L167; A168; L170; H180; Y186; D202; R335; Y376; I377; G378; C379; P410; N411; E414; V417; S418; A420; N421; R422; D423; T432; M441; M442; N443; D445; V446; P447; R448; V449; S450; Q451; G477; R478; G480; S483; S485; T488; K603; E628; D632; M635; N636; N637; Y638; R639; R640; A641; M642; Q643; K644; A646; E647; I649; L650; R653; R654; A656; S657; E660; K704; R706; D707; R708; V709; Q710; H711; L712; Q713; N714; E715; L716; I717; R718; K719; N720; D721; R722; E723; K724; E725; L727; L728; L729; Q731; A732; Q734; P735; Q736; A738; L739; K741; Q742; K864; H867; A868; R871; E880; A883; R884; R885; W886; G887; R888; E889; K890; Q891; D892; T895; R896; Q898; E899; K902; G903; F904; R905; H906; P907; S910; I911; I913; E914; Q949; K950; E951; T952; N954; S955; Q956; Q957; T958	0.163883	5725.08	11032	0.341651	5.96992	3.07025	-38.1385	-60.3766	0.167233
Q8WWY3	Q8NA61	L3; A4; E6; L7; D10; L11; E13; A14; E17; E18; E25; E28; E29; P30; I32; V35; E37; K53; L54; S57; K58; M59; E62; I63; K66; E69; Y70; K73; M81; P83; V84; E85; A86; A87; P88; E89; Y90; R91; V92; V94; D95; N98; L99; V101; E102; N105; E106; G236; G237; L238; T239; N240; S242; K243; M244; P245; A246; C247; N248; L294; A297; K298; T300; L301; R304; V305; S307; F308; H309; E310; S311; K315; V316; E319; L320; D322; E323; R326; K327; K330; W331; E333; P336; V337; K338; Q339; V340; K341; P342; L343; P344; A345; P346; L347; D348; G349; Q350; R351; K352; K353; R354; G355; G356; R357; R358; Y359; K361; M362; K363; R365; Q374; N376; R377; M378; S379; F380; G381; E382; I383; E384; E385; Y388; Q389; E390; D391; L392; F394; L396; H398; L399; G403; S404; G405; R406; V407; R408; Q409; T410; Q411; V412; E414; A415; T416; K417; A418; R419; I420; L424; Q425; L428; Q429; Q431; S432; V433; G436; G437; K438; S439; T440; I441; R442; R444; S445; S446; G447; T448; A449; S450; S451; V452; F454; I462; V463; N464; P465; Q466; A468; E469; V472; N476; K478; Y479; F480; S481; S482; M483; A484; E485; F486; L487; K488; V489; K490; G491; E492; S494; G495; L496; S498; T499	0.400802	8014.91	14042.3	0.363369	M1; E5; C6; S7; F10; G11; D12; Q13; L14; L15; R17; T18; Y19; T20; W21; Q22; L23; T24; L25; H26; S27; R28; P29; N30; R33; S41; L42; E43; I46; L62; H63; L65; Y66; S67; T68; P69; R82; S86; Y90; P91; L92; R94; F95; S96; S97; V98; P99; L100; D101; M107; S108; A110; D111; L112; E113; L114; D115; Y116; N117; P119; R120; V121; Q122; L123; S124; M127; F130; Q131; D132; G133; R134; W135; Q143; Y146; F147; S148; P149; S150; A151; H154; H155; L157; H158; H159; R161; L162; K164; E165; L168; Q169; N172; K173; L175; R176; E178; N179; L182; R183; E185; N186; L189; S190; E192; N193; K194; L196; Q197; F199; W200; E201; H203; K204; R213; S216; L219; H220; S223; E227; K230; D232; V234; A235; L236; Q237; V238; P239; R240; G241; K242; E243; D244; Q248; L249; R251; E252; E253; R255; A256; Q259; L260; Q263; K264; Y267; F308; E310; P311; K312; G313; P314; P315; R317; V345; L369; L370; E372; N373; L375; L376; E379; N380; L383; L386; R387; H390; Q394; K411; I414; D415; T418; E419; T421; A422; R423; E425; M426; L427; E429; E430; Y432; A433; F434; M435; P436; A437; R438; K444; P445; S446; R447; V448	0.424107	8162.05	14340.5	0.362716	6.4289	4.20351	-64.4922	-100.232	0.137933
Q8WWY3	Q8NC69	M1; S2; L3; E6; E13; E17; N240; S242; K243; M244; P245; N248; R304; R354; G355; G356; R360; E370; I371; Q374; R377; M378; S379; F380; G381; E382; I383; E384; E385; D386; A387; Y388; E390; D391; L392; F394; S395; L399; S402; G403; S404; G405; R406; V407; R408; Q409; T410; Q411; V412; K417; I420; L424; Q425; T427; L428; Q431; Y435; T440; D443; R444; S445; S446; G447; T448; A449; S450; S451; V452; A453; F454; T455; P456; L457; L460; E461; I462; V463; P465; A468; E469; K471; V472; A473; A475; N476; Y479; F480; S481; S482; M483; E485; F486; L487; K488; V489; K490; G491; E492; K493; S494; G495; L496; M497; S498; T499	0.210421	4224.6	8290.99	0.337547	Y33; F71; S75; E76; L77; T78; L79; L81; F86; P100; C104; L105; D107; K109; P110; L111; Y112; P113; D115; T116; F117; E118; E119; V120; E122; L123; S124; T126; R127; K128; L129; S130; Y132; S133; N134; P135; V136; A137; V138; I139; I140; Q142; L143; T144; T146; T147; K148; V149; Y159; F160; T161; K162; W163; N164; H166; M167; D172; C173; Q174; S176; T178; F179; G180; P181; C182; D183; Y184; H185; Q186; V188; S189; L190; R191; V192; H193; M195; E196; T199; T204; I205; R206; N207; T208; R209; V210; H211; H212; M213; S214; E215; R216; A217; N218; E219; N220; V222; E223; H224; N225; W226; T227; L231; K234	0.434599	4111.8	7353.06	0.358643	5.75788	2.39912	-43.2466	-57.624	0.02458
Q8WWY3	Q8ND83	Q339; V340; K341; P342; L343; P344; A345; P346; L347; D348; G349; Q350; R351; K352; K353; R357; R358; Y359; K361; M362; K363; R365; L366; G367; L368; R372; K373; N376; R377; M378; S379; F380; I383; E385; D386; Y388; Q389; E390; D391; L392; G393; S395; L396; Q411; V412; E414; A415; K417; A418; R419; I420; S421; K422; T423; L424; Q425; R426; T427; L428; Q429; K430; Q431; S432; V433; V434; Y435; G436; G437; K438; S439; T440; I441; R442; D443; R444; S446; G447; T448; S450; S451; V452; A453; F454; T455; P456; L457; Q458; G459; L460; E461; I462; V463; N464; P465; Q466; A467; A468; K470; K471; V472; E474; A475; Y479; F480; S482; M483; A484; E485; F486; L487; E492; K493; S494; G495; L496; M497; S498; T499	0.236473	5685.5	8788.15	0.392817	M1; M2; A3; A11; S14; S15; L35; K38; A50; A51; S52; A53; A56; P57; L60; P70; P71; A73; G74; L75; P77; L78; P80; R81; P83; A86; T87; T89; F104; C105; L106; P107; S108; P109; A110; P111; S112; L113; L114; C115; S116; A118; Q119; P120; P121; E122; A123; P124; F125; V126; Y127; F128; K129; P130; A132; G133; F134; F135; A137; G141; P142; P144; G145; P157; P158; S159; P160; P161; L164; V168; E169; D172; E182; D183; D184; T186; W187; W208; D214; N215; P216; T217; E219; M220; R225; C228; F229; L231; E232; Q233; G234; Y235; T236; R238; Q245; D260; S261; I262; M264; G265; L268; Q269; T272; Q320; Y321; S322; L323; E324; R359; Y380; Q386; T387; P388; D389; Q391; P392; N393; R394; T395; N396; G397; D398; R401; H437; P467; R471; Q472; P473; L474; K475; T477; T483; V484; Q485; S488; N489; L492; S493; Q497; Y499; S500; T502; G503; P505; P507; N508; A511; P522; S525; I528; R535; S536; I538; A539; Q540; P541; R543; P548; T557; R559; D560; N562; W563; R564; D565; G566; C567; Y568	0.295775	3434.54	5931.43	0.366704	16.228	3.28946	-40.798	-79.2375	0.25494
Q8WWY3	Q8NHQ1	P346; L347; Q350; K352; K353; R354; R358; K361; M362; R365; L366; L368; T369; R372; K373; N376; M378; S379; F380; G381; E382; I383; E384; E385; A387; Q389; E390; D391; L392; G393; F394; S395; L396; G397; H398; L399; K401; S402; G403; S404; V407; R408; Q409; Q411; V412; E414; A415; T416; K417; A418; R419; I420; S421; L424; T427; L428; Q431; Y435; G436; S439; T440; I441; R442; D443; R444; S445; S446; G447; T448; S450; V452; A453; F454; T455; P456; L457; G459; L460; P465; A468; E469; K471; V472; A475; N476; K478; Y479; F480; S481; S482; M483; A484; E485; F486; L487; K488; V489; K490; E492; S494; G495; L496; M497; S498; T499	0.210421	4537.72	9104.21	0.33263	L41; F58; D59; S62; R65; M66; N69; L72; L73; E76; T77; Q80; Q81; M83; I84; L87; I88; N91; Q92; L94; R95; L98; Q102; A105; A106; E109; A112; N113; E116; E120; K123; S124; L441; F442; V444; D445; L448; E449; E452; N453; E455; K456; S458; N459; M460; H462; F463; L466; I469; V470; F473; L476; F477; D478; V479; P480; S481; N483; G484; V485; Y486; P487; R488; M489; N490; E491; V492; Y493; T494; R495; L496; G497; E498; M499; N500; N501; A502; V503; R504; N505; L506; E508; L509; L510; E511; S517; L518; C519; L521; V522; V525; L528; L531; I532; D535; E538; Q539; Q542	0.164154	4593.69	7412.41	0.382613	4.38048	2.40927	-45.7647	-58.738	0.062893
Q8WWY3	Q8TAU3	M1; L3; A4; D5; E6; L7; L8; A9; D10; L11; E12; A14; A15; E16; E17; E18; E19; G20; G21; S22; Y23; G24; E25; E26; E27; E28; E29; P30; A31; I32; M81; G82; P83; K243; M250; P269; H270; D286; R289; K290; R293; K298; L301; R304; V305; F308; E310; V316; E319; L320; E323; R326; K338; K341; L343; P344; A345; P346; L347; D348; G349; Q350; R351; K352; K353; Y359; M362; K363; L366; L368; R372; K373; N376; R377; M378; S379; F380; G381; E382; I383; E384; E385; A387; Y388; Q389; E390; D391; L392; G393; F394; H398; K401; A418; R419; I420; S421; T423; L424; Q425; T427; L428; Q429; Q431; S432; V433; Y435; G436; G437; K438; S439; T440; I441; R442; D443; R444; S445; S446; G447; T448; A449; S450; S451; V452; A453; F454; T455; P456; G459; L460; I462; V463; N464; P465; Q466; A468; E469; V472; K478; Y479; F480; K493; L496; M497; S498; T499	0.290581	6694.65	13275.7	0.335229	M1; A2; A3; A4; A5; P6; R7; R8; P9; T10; Q11; Q12; G13; T14; V15; D19; V20; A21; V22; F24; E27; E28; L31; L32; S33; E34; A35; Q36; R37; C38; L39; Y40; V43; M44; E46; N47; L50; I51; L54; C56; Y148; S151; V152; R153; E154; A155; S156; F157; V158; K159; K160; R161; K162; L163; R164; V165; S166; Q167; E168; P169; F170; V171; F172; R173; E174; F175; G176; K177; D178; V179; C186; E188; A189; A191; E193; K194; T195; D196; T199; H201; G202; P203; K209; T210; N211; S213; C214; G215; K216; R217; K219; L233; F234; T235; R236; D237; C239; V241; C242; S243; C245; G246; S248; R322; K331; S332; F333; H342; E349; R350; C354; G355; E356; C357; G358; K359; S360; F361; R362; Q363; C366; N369; H370; R372; V373; H374; R378; G390; Q391; N394; Q397; R406; K415; S416; F417; R418; Y419; S421; H422; H426; L429; E440; R447; Y449; H450; V453; R456; H458; T459; G460; E461; R462; P463; Y464; A465; C466; E467; G470; K471; L472; F473; G474; N475; N477; C478; I481; H482; I485; R490; F501; L502; S503; S505; A506; V509; H510; V513; F529; A530; E531; S533; S534; K537; H538; K552; R559; S560; S561; H570; R571; A574	0.332174	6365.16	13539.8	0.319778	6.89137	4.13482	-65.0283	-95.0553	0.006387
Q8WWY3	Q8TD10	K150; N161; A162; M165; V166; S168; V169; S172; T173; S260; F262; T265; P284; P285; D286; K330; Q332; P334; P335; P336; V337; K338; V340; K341; P342; L343; P344; P346; L347; D348; G349; Q350; R351; K352; K353; R354; R358; M378; S379; F380; G381; E382; I383; E384; E385; D386; A387; Y388; Q389; L392; F394; L396; L399; S402; G403; Q431; Y435; T448; V452; F454; T455; P456; L457; Q458; G459; L460; I462; K478; Y479; F480; S481; S482; M483; A484; E485; F486; L487; K488; K490; L496; M497; S498; T499	0.166333	3176.44	6903.14	0.315136	F115; L116; K118; E119; L120; I122; L123; S126; N127; L130; Q131; L134; E137; Q141; L144; K145; L148; Q151; E152; T155; E156; K158; I159; K162; T163; L166; V167; E169; V170; Y171; A173; Q174; R177; D178; A180; V181; R184; T293; A295; N296; N297; M298; R299; H300; L301; T302; A303; E304; N305; E308; R309; L403; Q406; H407; E410; A411; V414; A415; K418; V419; K421; L422; R424; L425; V426; V428; L429; K431; K432; T435; G436; T437; M438; R439; T440; V441; I442	0.174208	3040.27	6415.99	0.321509	4.82571	1.60857	-32.5593	-41.0801	0.076349
Q8WWY3	Q8TD16	M1; S2; L3; D5; E6; L8; A9; D10; E12; E13; A15; E16; E17; E19; G20; Y23; M81; G82; P83; T239; S242; K243; P245; C247; L301; R304; S307; F308; H309; E310; K338; K341; P342; P344; A345; P346; L347; D348; G349; Q350; R351; K352; K353; R354; G355; G356; Y359; R360; M362; I371; R372; A375; N376; M378; S379; F380; G381; I383; E384; E385; D386; A387; Y388; Q389; E390; D391; L392; G393; F394; S395; L396; G397; H398; L399; G400; K401; S402; G403; S404; G405; R406; V407; R408; Q409; T410; Q411; V412; E414; T416; K417; A418; R419; I420; S421; K422; L424; Q425; L428; Q429; Q431; S432; V433; V434; Y435; G437; K438; S439; T440; I441; R442; D443; R444; S445; S446; G447; T448; S450; S451; A453; F454; T455; Q458; G459; L460; E461; I462; V463; N464; P465; Q466; A467; A468; E469; K470; K471; V472; A473; E474; A475; N476; Q477; K478; Y479; F480; S481; S482; M483; A484; F486; L487; K488; K490; G491; S494; G495; S498; T499	0.314629	6745.03	13867.6	0.327228	A3; E7; Y10; V14; P19; L22; R23; V26; L29; E32; L33; A34; T36; T37; R38; E39; K40; I41; Q42; A43; A44; E45; Y46; G47; L48; A49; V50; L51; E53; K54; L57; E63; V66; D67; Y68; A70; I71; E74; I104; A108; V115; V118; L119; Q122; L125; K126; R129; N130; E138; R141; S144; V145; Q147; E148; E151; I152; N155; V156; I158; Q159; R162; A409; L410; D411; N412; E413; K414; D415; R416; D417; H419; D421; G422; R496; A500; E503; K504; K507; K508; S510; D511; V512; G514; E515; T516; Q517; G518; S519; L520; S521; V522; A523; E526; T529; F530; E533; L534; N536; L537; Y538; H540; V541; M543; C544; N545; N546; E547; N550; L554; D555; Y557; R558; E559; Q561; G563; R566; R572; E576; A577; G579; R580; R581; L586; L590; L591; P593; E594; A595; A598; D599; G600; G601; T602; G603; D604; S605; S606; P607; S608; P609; G610; S611; S612; L613; P614; S615; L617; S618; P620; R621; R622; E623; P624; M625; N626; I627; Y628; N629; L630; A632; I633; I634; D636; Q637; I638; H640; L641; Q642; A643; A644; V645; R647; T648; L651; R655; I690; T691; L693; R694; L697; K698; K701; E705	0.222087	5775.05	11930	0.326181	8.30666	4.63256	-43.6453	-77.5246	0.367258
Q8WWY3	Q8WTR7	M1; S2; L3; A4; D5; E6; L7; L8; A9; D10; L11; E12; E13; A14; A15; E16; E17; E18; E19; G20; G21; S22; Y23; E26; E27; E28; E29; P30; A31; I32; E33; D34; V35; Q36; E37; E38; T39; N105; K112; V234; A235; T239; N240; S242; K243; M244; P245; A246; C247; N248; M250; L251; L252; A254; Q255; R256; K257; T258; L259; S260; G261; S263; T265; V267; L268; P269; H270; R289; R293; L294; A297; L301; R304; V305; S307; F308; E310; K315; V316; K338; Q339; V340; K341; P342; L343; P344; A345; P346; L347; D348; G349; Q350; R351; K352; K353; R354; G355; G356; R357; R358; Y359; R360; K361; M362; K363; E364; R365; L366; G367; L368; R372; K373; N376; R377; F380; G381; I383; E384; E385; D386; A387; Y388; Q389; E390; L392; G393; F394; L396; G397; H398; K401; S404; G405; R406; V407; R408; Q409; T410; Q411; V412; E414; A415; T416; K417; A418; R419; I420; S421; T423; L424; Q425; T427; L428; Q429; Q431; S432; V433; Y435; G436; G437; K438; S439; T440; I441; R442; D443; R444; S445; A449; S450; S451; V452; A453; F454; T455; P456; L457; Q458; G459; L460; E461; I462; V463; N464; P465; Q466; A468; E469; K471; V472; A475; N476; Q477; S482; M483; E485; F486; V489; K490; E492; K493; S494; G495; S498; T499	0.410822	10856.2	18999.8	0.363619	M1; A2; E3; E4; F5; V6; T7; L8; K9; D10; V11; G12; M13; D14; F15; T16; L17; D19; W20; E21; L23; G24; L25; Q27; G28; D29; T30; F31; W32; D33; T34; A35; L36; D37; N38; Q40; D41; L42; F43; L44; L45; D46; P47; R49; P50; T53; S54; H55; P56; D57; G58; E60; D61; L62; E63; P64; L65; A66; G67; G68; S69; P70; E71; A72; T73; S74; D76; V77; T78; E79; T80; K81; N82; L85; M86; F90; E91; E92; G93; F94; S95; Q96; E97; I98; I99; E100; M101; S103; K104; D105; G106; F107; W108; N109; N111; F112; I117; W121; S124; L125; L126; I137; A138; T139; N140; S143; E146; C147; K148; H150; L152; K153; R154; L156; S157; P158; V159; T161; S163; T164; E166; D167; S168; V170; E204; E206; P208; Y209; S219; G220; S221; Y222; T260; Y262; K263; F264; F274; S275; Q276; S277; T278; L280; W281; H282; K284; T285; H286; T287; G288; E289; P291; C292; K293; S294; Q295; D296; P301; S302; H303; D304; T305; P307; G308; H310; Q311; R359; K360; I363; Q364; Q366; K367; T368; A370; A371; K372; S375; S387; L390; I391; Q394; R408; V424; G427; K429; K438; A439; F440; H441; H445; E448; H449; I452; R457; R466; F468; S469; R470; H473; R476; F496; N500; R501; V503; Q504; H505; K507; M508; C567; K569; T570; F571; Y576; Q579; H580; R582; I583; H584; R586; S630; A631; S632; I634; K635; S638; F639; H644; F655; S656; H657; A659; H660; K663; Q685; R686; N687; Y688; Q691; F711; Q713; S715; C716; K719; H720; I723; Y734; C735; K737; L741; S742; A743; H748; Q749; R750; I751; H752; T753; G754; E755; K756; C763; G764; K765; A766; F767; T768; Q769; S771; C772; I775; H776; V779; H780; A796; Q797; K798; A799; N800; T802; L825; A827; H828; Q831; R834; R846; C847; Q848; K849; R852; C853; H854; S855; S856; S858; R859; R862; V863; H864; N865; K866; Q867; Q868; Y869; C870; L871	0.349024	10065	19040.8	0.345807	7.07417	3.0591	-99.4217	-144.186	0.008054
Q8WWY3	Q8WV44	E13; C149; K150; N151; Q156; T160; N161; A162; I164; M165; V166; S168; V169; S172; T173; S263; S264; T265; P284; P285; D286; L287; Q332; E333; P335; P336; V337; K338; Q339; V340; P342; L343; P344; A345; P346; L347; D348; G349; Q350; R351; K352; K353; R354; G355; G356; R357; R358; Y359; R360; K361; M362; K363; E364; R365; L366; G367; L368; T369; E370; I371; R372; K373; Q374; R377; S379; F380; G381; E382; I383; E384; E385; D386; A387; Y388; Q389; E390; D391; A415; T416; K417; A418; R419; I420; S421; K422; T423; L424; R426; T427; K430; V433; V434; F454; T455; P456; L457; Q458; G459; L460	0.198397	4668.02	9582.21	0.327575	M1; A3; V4; A5; M6; T7; P8; P10; V11; T13; L14; Q15; E16; E17; A18; V19; A21; I22; L24; F27; V31; S32; G34; C35; G36; H37; N38; F39; R41; V42; T45; Q46; L47; G49; G50; E51; D52; D55; R56; E58; L59; R61; E62; E63; E65; E66; D67; E69; E70; E72; V73; E74; V76; G77; A80; W82; D83; T84; P85; M86; R87; D90; D94; E98; E101; F107; G111; M112; S115; S116; N119; E155; E158; E159; E162; E163; D166; P184; Q185; R187; K188; S189; F190; P191; R192; R193; S194; F195; R196; P197; N198; L199; Q200; L201; N203; M204; Q206; V207; I208; Q210; M211; H212; R217; P228; K229; H230; D241; E242; E243; V248; C249; S252; R253; S254; H255; H258; H277; P280; L281; H284; L285; V288; Q289; M291; K292; Q567	0.2	4303.66	8997.51	0.323555	4.6814	8.24818	-33.3324	-56.4229	0.141505
Q8WWY3	Q8WWY3	S2; L3; A4; D5; L7; L8; D10; L11; E12; A14; A15; E16; E17; E18; E19; G20; G21; S22; Y23; G24; E25; E26; E27; E29; P30; A31; T239; S242; K243; P284; P285; D286; L287; K290; A297; K298; L301; R304; V305; F308; E310; S311; K315; V316; E319; L320; E323; W331; Q332; E333; P334; P335; P336; V337; K338; Q339; V340; K341; P342; L343; P344; A345; P346; L347; D348; G349; Q350; R351; K352; R354; R357; R358; K361; M362; R365; L366; L368; E370; K373; Q374; N376; R377; S379; F380; E382; Y388; Q389; E390; D391; F394; S395; G397; H398; K401; T410; Q411; E414; A415; T416; K417; A418; R419; I420; S421; L424; V433; V434; Y435; G436; G437; T440; R442; A449; S450; S451; A453; F454; T455; P456; L457; Q458; G459; L460; E461; I462; V463; N464; P465; A467; A468; E469; K471; V472; N476; Q477; Y479; F480; S482; M483; A484; F486; L487; K490; G491; K493; S494; G495; M497; S498	0.298597	5834.82	11106.2	0.34442	S2; L3; A4; D5; L7; L8; D10; L11; E12; A14; A15; E16; E17; E18; E19; G20; G21; S22; Y23; G24; E25; E26; E27; E29; P30; T239; S242; K243; P284; P285; D286; L287; K290; A297; K298; L301; R304; V305; F308; E310; S311; K315; V316; E319; L320; E323; W331; Q332; E333; P334; P335; P336; V337; K338; Q339; V340; K341; P342; L343; P344; A345; P346; L347; D348; G349; Q350; R351; K352; R354; R357; R358; K361; M362; R365; L366; L368; E370; K373; Q374; N376; R377; S379; F380; E382; Y388; Q389; E390; D391; F394; S395; G397; H398; K401; T410; Q411; E414; A415; T416; K417; A418; R419; I420; S421; L424; V433; V434; Y435; G436; T440; R442; A449; S450; S451; A453; F454; T455; P456; L457; Q458; G459; L460; E461; I462; V463; N464; P465; A467; A468; E469; K471; V472; N476; Q477; Y479; F480; S482; M483; A484; F486; L487; K490; G491; K493; S494; G495; M497; S498	0.294589	5861.3	11003.5	0.347546	3.24894	3.24894	-61.5646	-77.0701	0.019439
Q8WWY3	Q8WXK1	S22; Y23; T160; N161; A162; M165; V169; F262; S264; P284; P285; D286; L287; R288; K290; W331; Q332; E333; P334; P335; P336; V337; K338; Q339; V340; K341; P342; L343; P344; A345; P346; L347; D348; G349; Q350; R351; K352; K353; R354; G355; G356; R357; R358; Y359; R360; K361; M362; K363; E364; R365; L366; G367; L368; T369; E370; I371; R372; K373; Q374; A375; N376; M378; S379; F380; Y388; Q389; E390; D391; L392; G393; F394; S395; L396; G397; L399; G400; K401; S404; G405; R406; V407; R408; Q409; T410; Q411; V412; N413; E414; A415; T416; K417; A418; R419; I420; S421; T423; L424; R426; T427; L428; K430; I441; R442; D443; S445; T448; S450; V452; L460; I462; E469; V472; A473; N476; Q477; Y479; F480; S481; S482; A484; E485; F486; L487; K488; V489; K490; G491; E492; K493; S494; G495; L496; M497; S498; T499	0.270541	6155.85	12364.3	0.332387	M1; D2; T3; N4; D5; D6; P7; D8; E9; D10; H11; L12; T13; S14; Y15; D16; I17; Q18; L19; S20; I21; Q22; E23; S24; I25; E26; A27; K29; T30; A31; C33; E35; R36; F37; V38; P39; L40; S41; Y67; D70; E71; A72; D73; E74; K75; G76; F78; T102; L103; E105; F106; K107; T108; C109; D110; G111; W136; N138; T139; K140; N141; D142; K143; G144; S169; Q172; C174; V175; K176; W178; K186; D207; F209; V211; V216; E219; Y220; A240; D241; D242; A244; F248; E249; G252; N273; R274; A275; H277; H281; R282; Y285; E286; L309; S314; D317; G318; I342; Q344; S345; Y346; D347; D348; R350; Y355; F356; S359; N360; N361; L381; L385; V386; V388; R389; A390; N391; Y393; F410; H412; V413; Q423; Y424; L426; N427; D428; V430; H450; G451; I453; F454; G455; N456; S457; W460; E462; I463; Q464; E465; E466; V467; L468; P469; G470; W471; T472; S473; C474; V475; I476; K477; E483; F484; T486; V487; P488; W489; M490; H492; L493; R496; D506; Y507; L510; C511; A512; K513; K515; S516; Q529; E532; N533; P534; C535; S536; L537; L540	0.297619	5633.96	12051.6	0.318563	6.78552	4.24095	-43.2649	-70.3275	0.207041
Q8WWY3	Q92764	M1; L3; A4; L7; L8; D10; L11; E13; A15; E16; E17; E18; G21; S22; E25; M81; G82; P83; A246; L294; A297; K298; T300; L301; R304; V305; F308; H309; E310; V316; L320; E323; K327; K341; L343; P344; A345; P346; L347; D348; G349; Q350; R351; K352; K353; R354; R358; M362; R365; L366; G367; L368; T369; I371; R372; A375; N376; M378; F380; G381; E382; I383; D386; A387; Y388; Q389; E390; D391; G393; F394; S395; L396; S404; G405; V407; R408; T410; V412; N413; E414; A415; T416; K417; A418; R419; I420; S421; L424; Q425; T427; L428; Q429; Q431; S432; V434; Y435; K438; S439; R442; D443; S446; G447; T448; A449; S450; S451; V452; F454; T455; P456; L457; Q458; G459; L460; E461; I462; V463; N464; Q466; A467	0.240481	4659.63	9289.69	0.33404	E164; L168; E171; R193; E197; I200; N201; R204; L207; D208; T211; C213; K214; D216; L217; E218; Q220; V221; E222; S223; L224; K225; E227; L228; L231; K232; N234; H235; E236; E238; V239; N240; L242; R243; C244; Q245; L246; G247; D248; R249; L250; N251; V252; E253; V254; D255; A256; P258; P259; V260; D261; L262; N263; R264; V265; L266; E267; E268; M269; R270; C271; Q272; Y273; E274; T275; L276; V277; E278; N279; N280; R281; D283; A284; E285; D286; W287; L288; T290; Q291; S292; N296; V299; S303; L306; Q307; Q310; A311; I313; I314; E315; R317; R318; N321; A322; I325; E326; Q328; A329; Q330; S332; M333; A336; L337; S339; T340; E343; T344; R347	0.237363	4720.67	8497.69	0.35713	7.03602	3.83783	-37.8955	-59.2456	0.297228
Q8WWY3	Q92997	M1; S2; A4; L7; L8; D10; L11; A14; A15; E17; E18; R115; D116; S119; F122; P123; E124; E126; S127; L128; V129; P130; N131; D134; Y135; T160; N161; A162; T163; M165; V166; V169; T170; T173; T174; Q175; R256; K257; T258; L259; S260; G261; F262; S263; S264; T265; S266; V267; L268; P269; H270; Y275; H276; D278; I279; Q281; S282; L283; P284; P285; D286; R288; R289; Y318; K321; D322; E325; F328; D329; Q332; E333; P334; P335; P336; V337; K338; Q339; V340; K341; P342; L343; P344; A345; P346; L347; G349; Q350; K352; K353; R354; G355; G356; Y359; M362; K363; L366; G367; L368; I371; R372; Q374; A375; N376; R377; M378; S379; F380; G381; E382; I383; E384; E385; D386; Y388; Q389; E390; D391; L392; F394; S395; L396; G397; H398; L399; G400; K401; G403; S404; R406; V407; R408; Q409; T410; Q411; V412; E414; K417; A418; R419; I420; S421; K422; T423; L424; Q425; R426; T427; L428; Q429; K430; Q431; V433; V434; Y435; G436; G437; K438; S439; T440; I441; R442; D443; R444; S445; S446; G447; T448; A449; S450; S451; V452; F454; T455; P456; L457; Q458; G459; L460; P465; Q466; V472; A475; N476; K478; Y479; F480; M483; A484; F486; L487; K490; K493; S494; G495; L496; S498; T499	0.39479	7742.62	12253.3	0.387209	I7; H9; D11; G12; Q13; E14; T15; P16; L18; K43; F45; K47; D50; D51; D52; F53; G54; V55; V56; K57; E58; E59; F70; N71; R73; V75; W77; V79; E82; G83; S84; H85; P86; P88; A89; F91; C92; A93; D94; N95; P96; S97; E98; L99; P119; H120; V139; E153; H154; R157; L158; N159; G160; T161; A162; G164; E165; R166; R167; R168; E169; P170; G171; G172; Y173; D174; S177; T178; L179; V226; R228; I229; E230; R231; S232; M254; E255; K256; Y257; N258; F259; S263; V265; G279; S280; I281; M282; K283; G284; G285; A288; A289; D290; D313; V316; R320; V323; H324; C344; T346; L347; P348; R349; T387; S390; I391; S394; I395; D397; T398; E399; R400; L401; D402; F404; A413; A414; V416; K417; A420; S421; P422; F476; F494; G495; D496; L497; C498; G499; N500; N503; H526; P527; G528; A529; P531; W532; P537; Y538; Q539; Y540; P541; P542; P543; P544; H545; P546; Y547; N548; P549; H550; P551; F553; P554; E555; L556; G557; Y558; Y560; G561; G563; S564; A565; S566; S567; H569; S570; E571; G572; S573; R574; S575; S576; G577; S578; R580; S583; D584; R585; R586; K587; E588; K589; D590; R610; S611; R624; H632; S633; H634; R635; S636; H637; L640; L644; S652; Y653; P655; P656; G657; V658; L661; P664; P665; P671; P672; P673; A675; M676; G677; P678; P679; G680; A681; P683; G684; R685; V690; E693; L694; S697; R698; S700; F701; R702; G706; P708; F711; F712; V713; D714; V715; M716	0.325419	7449.02	11935.4	0.384278	11.4537	3.68624	-59.3997	-108.448	0.083334
Q8WWY3	Q96B26	Y23; S127; L128; P130; T160; A162; T163; M165; V166; V169; T170; L259; F262; S266; L268; P284; P285; D286; L287; R288; E333; P334; P335; Q339; V340; K341; P344; A345; P346; L347; D348; G349; Q350; R351; K352; K353; R354; G355; G356; R358; Y359; M362; K363; R365; L366; M378; F380; I383; E385; E390; D391; L392; G393; F394; R419; I420; S421; T423; L424; T427; K430; Q431; V434; Y435; K438; T440; I441; D443; R444; S446; G447; S450; S451; F454; T455; P456; L457; Q458; G459; L460; E461; I462; P465; Q466; A468; E469; V472; A475; N476; Y479; S482; M483; E485; F486; L487; K488; V489; K490; G491; E492; K493; S494; G495; L496; M497; S498; T499	0.214429	4188.72	8981.72	0.318039	M1; A2; F5; K6; T7; V8; E9; P10; L11; E12; Y13; R15; R16; F17; K19; E20; N21; E28; L29; G30; E31; F32; R33; T34; T35; T36; V37; N38; I39; G40; S41; I42; S43; L50; K52; N55; T57; I59; K63; E65; V80; P81; N82; V83; D84; P86; P87; L88; C89; S90; S91; R92; R94; G96; P97; P98; G99; E100; Q103; V104; S106; Q107; F108; A110; D111; N115; Y136; D138; I140; L142; D143; F198; D202; D203; T204; L206; I207; V208; H216; L217; A218; T219; L222; E229; G230; K231; L232; C233; C234; L235; H236; K237; P238; G239; G240; S241; G242; L243; T244; G245; A246; K247; L248; Q249; D250; C251; M252; S253; R254; V256; T257; R258; E261; V262; L265; E268; V269; S272; M273	0.431159	4128.5	7479.15	0.355671	6.01162	1.44279	-40.6595	-53.9927	0.041058
Q8WWY3	Q96EG3	M1; S2; A4; D5; L8; D10; E12; E13; A14; E16; E17; E18; E19; G20; G21; S22; Y23; G24; E25; E26; E27; E29; P30; A31; I32; E33; D34; V35; Q36; E37; E38; T39; L41; N98; V101; E102; E104; N105; N108; V234; A235; G236; N240; S242; K243; M244; P245; A246; C247; N248; M250; L251; L252; G253; A254; Q255; R256; K290; R293; L294; A297; K298; T300; L301; R304; V305; F308; E310; S311; K315; V316; E319; L320; E323; R326; K327; W331; L343; P344; A345; P346; L347; D348; G349; Q350; R351; K352; R354; G355; G356; R357; R358; Y359; K361; M362; R365; L366; L368; I371; R372; K373; Q374; A375; N376; R377; M378; S379; F380; G381; E382; E384; D386; A387; D391; R406; Q409; Q411; V412; N413; A415; S421; T423; L424; T427; Q431; I441; D443; S445; S446; T448; S450; V452; F454; L460; E461; I462; V463; N464; A467; K470; K471; E474; S481; M483; A484; E485; F486; L487	0.296593	5633.32	10947.8	0.339744	M1; E37; D38; R39; A40; G41; S42; R43; P44; T45; Q46; K47; D49; L50; R51; G52; A53; A54; G55; R57; T59; P60; R116; P118; A119; R120; G121; G122; E223; P224; R225; P226; C227; A228; R229; C230; G231; R233; E251; C252; Q254; R257; P260; D264; Q268; R269; L270; A272; C273; D274; E275; C276; G277; K278; A279; I292; G295; E296; R297; E300; G305; K306; A307; F308; V309; R310; G313; R316; R334; S348; E349; R350; C368; K370; H377; E380; H381; V384; H385; K389; C396; G397; K398; A399; F400; N401; Q402; R403; S404; N405; S407; R408; H409; R411; T412; H413; S414; S415; K417; Y419; F428; K429; G430; R431; S432; G433; V435; Q436; R439; P446; Y447; G448; G458; C459; S460; E461; R463; Q464; E466; R467; E472; K473; P474; Y475; I476; C477; R478; D479; G481; R486; N487; C488; L490; V491; R492; L494; R495; H497; T498; G499; E500; R501; P502; Y503; A504; A511; Q514; R515; S516; L518; N519; R522	0.286252	5520.88	10253.3	0.349994	5.73775	5.55844	-20.0448	-45.7874	0.267954
Q8WWY3	Q96GN5	M1; S2; L3; A4; D5; E6; L7; L8; A9; D10; L11; E12; E13; A14; A15; E16; E17; E18; E19; G20; G21; S22; Y23; G24; E25; E26; E27; E28; E29; P30; K150; N151; Q156; N161; A162; I164; M165; V166; S168; V169; S172; T258; L259; G261; F262; S263; S264; T265; V267; L268; Y275; P284; P285; D286; L287; R288; R289; K290; R293; W331; Q332; E333; P334; P335; P336; V337; K338; Q339; V340; K341; P342; L343; P344; P346; D348; G349; Q350; R351; K352; K353; R354; G355; G356; R357; R358; Y359; R360; K361; M362; K363; E364; R365; L366; G367; L368; T369; I371; R372; K373; Q374; A375; N376; R377; S379; F380; G381; E382; E385; D386; Y388; Q389; E390; D391; L392; G393; F394; L396; H398; L399; R406; V407; R408; Q409; T410; Q411; V412; N413; E414; A415; T416; K417; A418; R419; I420; T423; L424; Q425; R426; T427; L428; Q429; K430; Q431; S432; V433; V434; Y435; G436; G437; K438; S439; T440; I441; R442; D443; R444; S445; S446; T448; A449; S450; S451; V452; A453; F454; T455; P456; L457; Q458; G459; L460; E461; I462; V463; N464; P465; Q466; A468; E469; K471; V472; A475; N476; Q477; K478; Y479; F480; S481; S482; M483; A484; E485; F486; L487; K488; V489; K490; G491; E492; K493; S494; G495; L496; M497; S498; T499	0.412826	10094.9	14823.7	0.405114	M1; T5; R6; Y7; Q8; I9; P10; K11; E12; V13; A14; D15; I16; F17; N18; A19; P20; S21; D22; D23; E24; E25; F26; V27; G28; F29; D32; E42; S43; C44; D45; S46; F47; D48; S49; L50; E51; S52; G53; K54; Q55; Q56; V58; R59; S62; K63; F65; T66; E67; E68; L69; R70; R71; I72; F73; I74; E75; D76; T77; D78; S79; E80; E82; D83; F84; A85; T88; Q89; L92; N97; L107; S108; D109; D110; K112; S114; L115; E118; E119; D122; E123; R134; R136; R137; S138; S139; I140; G141; L142; R143; V144; A145; F146; Q147; F148; P149; T150; K151; K152; L153; A154; N155; K156; P157; D158; N160; S161; E164; Q165; F167; S168; Q173; K176; K177; L180; K183; K184; C186; R187; Q188; V189; I190; Q191; R192; E193; D194; S195; T196; S197; E198; S199; E200; D201; D202; S203; R204; D205; E206; S207; E209; S211; D212; A213; L214; K216; R217; N220; I221; N224; K225; L228; L231; L232; L235; N236; M238; P239; D240; F241; F242; P243; V244; R245; T246; P247; T248; S249; A250; S251; R252; K253; K254; G263; Q264; I265; R267; M269; T272; R273; S274; A275; R276; P277; P278; E279; F281; A282; L283; E284; F286; V288; S289; A290; A291; K292; F293; A294; E295; F300; R303; K304; I306; G307; G308; V340; R341; K343; I344; Y345; D346; K347; Q355; C356; R357; Q358; T360; I361; N369; Q370; G371; R376; P382; C383; N386; R387; V402; P405; C406; R407; G408; I409; C412; S413; Y414; K417; R418; D419; G420; R421; C422; A423; T424; G425; I426; L427; I428; H429; L430; K432; F433	0.550661	9351.75	14593.5	0.390547	10.0789	4.52521	-73.0458	-132.931	0.207056
Q8WWY3	Q96I34	Q339; V340; K341; P342; L343; P344; A345; P346; L347; D348; G349; Q350; R351; K353; R354; G355; G356; R357; R358; R360; K361; M362; K363; E364; R365; L366; T369; E370; R372; K373; N376; S379; F380; G381; E382; I383; E384; E385; A387; Y388; Q389; E390; L392; S402; G403; S404; G405; R406; V407; K417; A418; R419; I420; S421; K422; T423; L424; Q425; R426; T427; L428; Q429; K430; S432; Y435; G436; G437; K438; D443; S445; S446; G447; T448; A449; S450; F454; T455; L457; Q458; G459; L460; E461; I462; V463; N464; K470; K471; V472; A473; E474; N476; Q477; K478; F480; S481; S482; M483; A484; E485; F486; L487; K488; V489; K490; G491; E492; K493; S494; G495; L496; M497; S498; T499	0.226453	4868.23	9381.43	0.341639	M1; A2; E3; H4; L7; L8; E10; M11; P12; V14; G15; T19; R22; L23; H25; A26; Q27; R29; R30; Q33; V34; M36; W37; K48; G49; G51; E52; R53; R55; A58; A59; S60; G62; L63; L64; K65; Q66; V67; L68; F69; P70; P71; S72; V73; V74; L76; E77; A80; R81; D83; E85; E86; F90; V95; N101; E102; D103; L105; Q110; I113; D114; D115; F116; D134; S135; E136; W138; T146; C147; H149; T168; D169; G170; N171; Y174; D175; L176; C177; D178; L183; E187; M190; A191; G194; I195; T196; Q197; D198; I200; E201; R204; A205; E208; D230; H231; A233; A241; N242; G243; F244; S245; D262; D264; W266; A271; A273; Y274; W275; G276; Q277; V278; P279; L280; S295; L296; M297; E299; D303; V304; C305; G306; D307; E309; V310	0.234848	4533.12	8517.01	0.347362	5.95659	5.10565	-33.627	-54.9892	0.227324
Q8WWY3	Q96K58	M1; S2; L3; A4; D5; E6; L7; L8; A9; D10; L11; E12; E13; A14; A15; E17; E18; E19; G20; G21; Y23; G24; E25; E26; E27; E28; E29; P30; A31; E33; S242; K243; M244; P245; A246; C247; N248; T258; T265; V267; L268; P269; H270; P284; P285; D286; L287; R289; K298; L301; R304; V305; F308; E310; S311; K315; V316; E319; L320; E323; P335; P336; V337; K338; Q339; V340; K341; P342; L343; P344; A345; P346; L347; D348; G349; Q350; R351; K352; K353; R354; G355; G356; R357; R358; Y359; M362; L368; T369; R372; K373; N376; R377; M378; S379; F380; G381; E382; E384; D386; A387; Y388; Q389; E390; D391; L392; G393; F394; S395; L396; G397; H398; L399; G400; K401; S402; S404; R406; N413; T416; K417; I420; S421; L424; Q425; L428; Q429; K430; Q431; S432; V433; V434; Y435; G436; G437; K438; S439; T440; I441; R442; D443; R444; S445; S446; G447; T448; A449; S450; S451; V452; A453; F454; T455; P456; L457; Q458; G459; L460; E461; I462; V463; N464; P465; Q466; A467; A468; E469; K470; K471; V472; A473; A475; N476; Q477; K478; Y479; F480; S481; S482; M483; A484; E485; F486; L487; K488; V489; K490; E492; K493; S494; G495; L496; M497; S498; T499	0.388778	8951.82	17103.3	0.343572	R21; K29; T30; F31; P32; R36; R39; G71; E72; K91; Y93; E98; S101; H102; S105; G108; E109; K110; P113; P115; E116; C117; G118; R119; R120; F121; M122; Q123; V125; C126; V129; H130; S133; H134; A135; G136; L138; R141; H144; C145; P146; K147; A148; Y149; G150; A151; L152; S153; K154; I157; H162; D179; S181; V182; R184; K185; L208; K209; R212; N213; R216; E221; P223; F224; L225; S227; E228; S236; S237; L239; T240; Q243; R244; A247; Q249; P251; Y252; L264; Y267; Q268; H270; E271; R272; T273; H274; S275; G276; E277; K278; P279; L281; C282; P283; R284; C285; G286; R287; M288; F289; S294; R297; H298; A301; H302; E303; G304; K306; F317; R318; Q319; D322; W349; K352; R353; P363; F364; R365; C366; E367; E368; R371; E375; R376; A377; L379; T380; K381; S383; R384; V385; H386; S387; G388; E389; R390; P391; F392; H393; N395; C397; G398; K399; S400; V402; V403; S404; L407; R408; H410; T413; H414; S416; S417; A420; G421; P423; Q426; E427; L428; V429; V430; G431; L432; A433; L434; P435; V438; G440; E441; S442; G458; L459; L460; L462; S466; G467; G468; V469; M470; A471; Q473; W474; Q475; V476; V477; G478; M479; T480; V481; E482; H483; V484; E485; C486; Q487; D488; A489; G490; V491; R492; E493; A494; P495; G496; P497; L498; E499; E508; D510; E523; T524; F525; S526; T527; T529; L530; R533; H534; R588; K589; E591; R592; T593; H594; P595; V596; P597; M598; P601; T602; P603; L604; E605; P606; L607; V608; L610; L611; G612; M613; P614; E615; E616	0.392569	8695.65	17196.4	0.335842	7.0265	4.64656	-66.5006	-109.285	0.138742
Q8WWY3	Q96L46	M1; S2; L3; A4; D5; E6; L7; L8; D10; L11; E12; E13; A14; A15; E17; S22; Y23; E25; E28; E29; P30; P245; A246; C247; N248; M250; L251; H270; R293; A297; L301; R304; E310; V316; E319; L320; K327; K330; P336; K338; Q339; K341; K373; M378; S379; F380; G381; E382; E384; E385; A387; Q389; E390; L392; G393; L396; G397; H398; G400; K401; G403; S404; G405; V407; R419; I420; K422; Q425; R426; L428; Q429; K430; Q431; S432; V433; Y435; G436; G437; K438; S439; I441; V452; F454; T455; P456; L457; Q458; G459; L460; F486	0.180361	3222.36	6335.92	0.337127	M1; F2; L3; K5; A6; L7; E9; G10; R13; L15; A18; L19; L22; F23; N46; F47; S49; E50; A51; A53; A54; T57; P58; E59; P60; S75; E76; E77; V78; R80; F81; Q84; F85; Q87; L88; I103; K106; V107; K110; H111; K112; D113; F144; K145; W148; N149; K152; K153; Q155; C156; V157; K159; Q160; Y161; D162; R163; D164; H165; Q179; A180; Q188; K224; L226; D227; R228; D229; R230; D231; G232; L233; I234; Q235; V236; S237; I238; K239; E240; W241; L242; M246	0.322581	3254.68	6317.05	0.340031	3.7054	5.24931	-35.5569	-47.2102	0.015385
Q8WWY3	Q96LR2	M1; S2; L3; A4; L7; L8; L11; E12; E13; A14; A15; E16; E17; E18; E19; G20; G21; S22; G24; E25; E28; E29; P30; A31; I32; V234; A235; T239; N240; S242; K243; M244; P245; A246; C247; N248; L251; L252; R293; L294; A296; A297; K298; T300; L301; R304; V305; F308; E310; V316; E319; L320; E323; K341; P342; L343; P344; P346; L347; D348; G349; Q350; R351; K352; R354; M362; R365; L366; G367; L368; R372; N376; M378; S379; F380; G381; E382; I383; E384; E385; D386; A387; Y388; Q389; E390; D391; L392; G393; F394; S395; R406; E414; A415; K417; A418; R419; I420; S421; K422; T423; L424; T427; K430; Q431; V434; Y435; V452; F454; T455; P456; G459; L460; I462	0.226453	4273.39	7428.71	0.365181	M1; E2; G3; T4; V5; E6; T9; P10; D11; L12; R13; D14; E16; G17; K18; V19; G20; R21; K22; L27; G38; T39; S40; G41; L43; L44; P46; G47; A48; S49; S50; T51; D54; L55; K58; I59; A61; L62; E65; L66; L69; R70; D73; V74; I76; L77; L80; V81; L83; N84; I87; E88; R91; L94; E95; E96; R97; G98; T101; S102; H103; C104; S105; S106; S113; G116; G117; S118; P119; G120; R121; S122; R123; R124; G125; S126; W127; D128; S129; L130; L139; D140; S146; F147; L148; D149; P153; S154; L156; D157; P161; P162; S167; E168; A219; F223; W227; F228; W229; E230; Q231; C232; Q233; D234; D235; V236; T237; F238; L239	0.456067	4378.68	6561.28	0.400246	6.01013	6.47244	-40.924	-62.8863	0.06833
Q8WWY3	Q96MT3	A31; E33; D34; V35; Q36; E37; E38; T39; L41; N97; T100; V101; E104; L107; N108; H111; K112; R115; D116; S119; P123; E124; E126; S127; L128; P130; N131; A132; L133; K150; T160; A162; T163; M165; V166; S168; V169; T170; S172; T173; Q175; N198; K201; H202; Y205; V208; E209; S226; T227; A229; K230; V234; G253; Q255; R256; K257; T258; L259; S260; S263; T265; S266; L268; P269; T271; Y273; Y275; H276; S277; D278; Q281; P285; R288; P334; P335; P336; V337; K338; Q339; V340; K341; P342; L343; P344; A345; P346; L347; D348; G349; Q350; R351; K352; R358; K361; M362; E364; R365; L366; G367; L368; T369; E370; I371; R372; K373; Q374; A375; N376; R377; M378; S379; F380; G381; E382; I383; E384; E385; D386; A387; Y388; Q389; E390; D391; L392; G393; F394; S395; L396; G397; H398; L399; G400; K401; S402; G403; S404; G405; R406; V407; R408; Q409; T410; Q411; V412; N413; A415; T416; K417; R419; I420; S421; L424; Q425; T427; L428; Q429; Q431; V433; V434; Y435; G436; G437; K438; S439; T440; I441; R442; D443; R444; S445; S446; G447; T448; V452; F454; P456; L457; G459; L460; E461; I462; V463; N464; P465; Q466; E469; N476; Q477; K478; Y479; F480; S481; S482; M483; A484; E485; F486; L487; K488; V489; K490; G491; E492	0.406814	8883.63	16099.6	0.355584	M1; P2; L3; E6; P7; K8; M9; K11; L12; A13; C16; Q17; R18; S19; S20; T21; S22; D23; D24; D25; S26; G27; C28; A29; E32; A34; W35; V36; P38; R41; P42; E43; Q44; Q46; L47; A50; C51; E54; Y59; E65; R68; I69; L72; L73; L76; P78; N81; E82; R84; Y85; E96; Q98; S101; A102; K105; K106; L109; G110; R111; L116; L117; S118; R119; M122; K132; N134; G135; G136; E137; F159; T160; D167; I169; H178; E185; L186; L187; K188; P189; R190; I198; F199; A200; D201; E202; C203; T204; E205; A206; E207; G208; R209; H210; M213; F216; L225; G226; G227; Q228; R229; Y230; I231; M232; K233; C240; F243; E249; V260; D261; H262; A263; Q264; M265; T266; Y267; D268; Q270; H271; A274; T275; F279; L288; L289; G290; C291; P292; F293; L294; P295; K296; Q297; S307; D319; S320; Q323; S324; R326; S327; D329; S330; R331; R332; S333; V334; R335; M336; G337; K338; S339; S340; R341; D344; Q348; F360; L363; S364; L371; L375; L378; S379; S381; R382; Q383; G384; T385; S386; F387; S389; E391; F392; W393; G395; R396; E403; P405; W408; A409; H411; E412; P430; Q431; P432; N433; M435; D436; A439; S440; D446; V449; K450; T453; E454; K456; Q457; A463; K466; Y467; D470; M471; Y472; W473; A474; Q475; S476; Q477; G479; L480; D482; S483; A484; Y485; R496; L500; S507; N510; H511; T514; Y517; E518; L521; S532; V533; S536; M537; S539; L540; G547; A548; D551; N584; M587; L588; E610; K612; D635; D636; V637; I638; N640; N662; R666; G667; S668; R669; S670; H672; H673; R676; R679; L703; S800; P802	0.303249	8343.36	14969.8	0.357883	7.66239	2.32194	-77.1027	-113.85	0.098365
Q8WWY3	Q96MX3	M1; S2; L3; A4; D5; E6; L7; L8; A9; D10; L11; E12; E13; A14; A15; E16; E17; E18; E19; G20; G21; S22; Y23; G24; E25; E27; E28; E29; P30; A31; E33; V35; E37; M59; G82; P83; V84; E85; A86; Y90; R91; V94; D95; N98; G233; V234; A235; G236; G237; T239; N240; S242; K243; M244; P245; A246; C247; N248; M250; R256; K257; T258; L259; S260; G261; L268; P269; H270; P284; P285; D286; R289; K290; R293; L294; A296; A297; K298; L301; R304; V305; S307; F308; H309; E310; S311; K315; V316; E319; L320; E323; R326; K327; K330; W331; P335; Q339; K341; P342; L343; P344; A345; P346; L347; D348; G349; Q350; R351; K352; K353; R354; G355; G356; R357; R358; Y359; R360; K361; M362; K363; R365; L366; L368; R372; K373; A375; N376; R377; M378; S379; F380; G381; I383; E384; E385; D386; Y388; E390; D391; S395; L396; G400; K401; S402; G405; R408; Q409; Q411; V412; E414; K417; A418; R419; I420; S421; K422; T423; L424; R426; T427; L428; K430; Q431; S432; V433; V434; Y435; G436; G437; K438; S439; T440; I441; R442; D443; R444; S445; T448; A449; S450; P456; L457; Q458; G459; E461; I462; N464; A475; N476; Y479; F480; S482; M483; E485; F486	0.390782	8663.26	14958	0.366757	A4; V5; E6; P7; W8; G9; P10; L12; H13; E16; E17; I34; Q36; P37; N38; E39; F40; E41; H42; T43; P44; Q45; E46; D47; L49; G50; K52; E53; E54; L56; D59; H60; E61; N64; L67; K68; P69; I72; W75; D76; L78; W79; R82; E83; R96; L97; R102; W103; G104; Q105; A106; V113; C114; G115; E116; C117; G118; K119; S120; H130; T133; H134; G136; K138; K141; C142; G143; C145; G146; K147; G148; R155; Y168; P177; P178; K179; I180; P181; R182; S183; R184; P186; A187; G188; E189; R190; K199; S200; R202; Q203; D206; T213; F229; G230; D231; S233; A234; K237; R240; T241; E245; Q246; P247; P248; R249; P250; V251; V252; R254; L291; Q294; R295; H297; L298; G299; P300; K301; P302; F303; G304; D306; V307; E311; A313; R314; G315; S316; L318; V319; L322; H325; T326; E328; L394; P395; A396; L397; I398; P399; S400; P401; S418; H419; S420; G421; E422; P423; F424; G425; L426; P427; G428; L429; E430; P431; E432; P433; G434; G435; P436; Q437; A438; G439; P441; P454; E455; R462; S463; S464; V467; K468; H470; R471; H473; T474; E476; K477; P478; Y479; L480; P482; S491; S492; R494; V495; L498; R499; R502; E504; R507; P508; P509; P510; P511; T513; L514; P517; P521; G522; P523; V524; P525; M526; P553; R554; S556; D557; K560; A574; D582; S583; S584; R586; I587; K588; Q590; R591; L594; V595; L596; T597; P598; F599; G600; I601; G602; D603; A606; R607; L609; K610; Q611; A614; T615; G616; L617; E618	0.383495	8285.16	16008.9	0.341037	5.19222	6.13626	-61.4206	-100.305	0.085206
Q8WWY3	Q96Q35	M1; S2; L3; A4; D5; E6; L7; L8; A9; L11; E12; A14; A15; E16; E18; S78; M81; G82; P83; V84; A86; A87; Y90; R91; F214; T239; S242; K243; R304; S307; F308; H309; E310; S311; T312; E313; K315; V316; E319; Y359; R360; K363; E364; R365; G367; L368; T369; E370; I371; R372; Q374; A375; D386; A387; Y388; Q389; E390; S402; G403; S404; R406; V407; R408; Q409; T410; Q411; N413; E414; A415; K417; A418; S421; K422; L424; Q425; R426; L428; Q429; Q431; S432; V433; V434; Y435; G436; G437; K438; I441; D443; S445; Y479; F480; S482; E485; F486; V489; K490; K493; M497	0.196393	4177.63	7835.81	0.347746	L217; M220; F221; Y224; I228; E231; M232; E233; K235; W236; Q239; K240; W243; K244; D246; E247; F249; E250; R251; N253; I254; L255; Q257; Q258; K259; K261; M262; K265; F266; E269; S270; E272; E273; K276; I277; S280; A283; V284; N287; F288; E291; E294; L295; Q298; D302; Q305; L306; L309; K313; R324; H327; D328; L330; Q331; Q332; L334; L335; Q337; V338; M339; E341; E342; A345; Q346; L348; I349; L350; L353; N356; L357; Y359; T360; L362; E363; L364; K366; E367; K368; I370; V371; L374; E375; M377; L378; K381; F382; Y389; T392; I393; L396; T397; E399; N400; I401; H402; L403; K404; K406; I407; K410; N411; I414; C418; R421	0.233708	4013.06	8344.27	0.324751	3.41852	4.39524	-40.23	-53.1434	0.159318
Q8WWY3	Q96SQ5	M1; S2; L3; A4; D5; E6; L7; L8; A9; D10; L11; E12; E13; A14; A15; E16; E17; E18; E19; G20; G21; S22; Y23; G24; E25; E26; E27; E28; E29; P30; A31; I32; D34; S119; K120; P123; E124; E126; S127; L128; P130; V166; V169; T170; T173; T174; Q175; G176; P245; A246; C247; N248; M250; L251; A254; Q255; R256; K257; T258; L259; S260; G261; F262; S263; S264; S266; V267; L268; P269; H270; Y275; H276; Q281; P285; D286; L287; R288; R289; K290; R293; L294; A297; K298; T300; L301; R304; K315; E323; K327; K330; W331; E333; P334; P335; P336; K338; Q339; V340; K341; P342; L343; P344; P346; L347; D348; G349; Q350; R351; K352; K353; R354; G355; G356; R357; R358; Y359; R360; M362; K363; E364; L366; G367; L368; T369; E370; R372; K373; N376; R377; S379; F380; E382; I383; E384; A387; D391; F394; S395; L396; G397; H398; L399; K401; S404; V407; R408; T410; T416; K417; A418; R419; I420; S421; L424; T427; L428; Q431; V434; Y435; K438; R442; R444; S445; S446; G447; T448; A449; S450; S451; V452; F454; L460; I462; V463; N464; A467; K470; K471; E474; A475; Q477; K478; Y479; F480; S481; S482; M483; T499	0.376754	7651.29	14419.4	0.346673	M1; A2; A3; A4; V5; P6; R7; R8; P9; T10; Q11; Q12; G13; T14; V15; T16; E18; D19; V20; A21; V22; N23; F24; Q26; E27; E28; C30; L31; L32; S33; E34; A35; Q36; R37; C38; L39; Y40; D42; V43; M44; E46; N47; L48; A49; L50; I51; S52; S53; L54; G55; W57; C58; P93; C94; C97; L101; Q111; E112; T113; H115; K116; Q117; K118; L119; N120; R121; S122; G123; A124; C125; K127; N128; L129; D130; D131; T132; L135; H136; V152; K159; K162; V165; S166; Q167; E168; P169; F170; V179; S182; S183; G184; K216; R217; H230; K232; L233; F234; T235; R236; D237; K247; F249; R251; H258; D261; R279; K308; I312; E321; P323; Y324; E325; C326; R327; E328; C329; G330; K336; L339; I340; H342; Q343; G345; H346; T347; G348; R350; H353; C354; G355; E356; C357; G358; K359; S360; F361; R362; Q363; F365; C366; N369; H370; V373; H374; G393; N394; H397; H398; R406; C413; K415; S416; F417; R418; Y419; H422; E425; H426; L429; R434; R439; E440; K443; F445; N446; R447; K448; Y449; H450; L452; V453; R456; H458; T459; G460; E461; R462; P463; Y464; E467; L472; N475; K476; H477; I481; Y492; S503; S504; S505; H508; V509; R512; P519; Y520; E531; C532; S533; T551	0.344348	7645.21	12480.3	0.379877	7.97568	4.57621	-51.3651	-91.473	0.084022
Q8WWY3	Q99750	P123; E124; E126; S127; L128; V129; P130; N131; D134; R137; K150; Q156; Q157; I158; L159; T160; N161; A162; T163; M165; V166; S168; V169; T170; S172; T173; T174; K257; L259; S260; G261; F262; S263; S266; V267; L268; Y275; H276; Q281; R288; L347; G349; Q350; R351; K352; K353; R354; G355; G356; R357; R358; Y359; R360; K363; L368; T369; R372; K373; A375; N376; R377; M378; I383; E384; D386; A387; Y388; Q389; D391; L392; F394; S395; L396; H398; L399; G400; S402; G403; S404; G405; R406; V407; R408; T410; Q411; V412; S432; V433; V434; Y435; I441; R442; D443; R444; S445; S446; T448; A449; S450; S451; V452; A453; F454; T455; P456; L460; P465; Q466; E469; V472; A473; A475; N476; Q477; Y479; F480; L487; V489; T499	0.238477	4250.64	7932.13	0.348906	M1; Y2; Q3; V4; S5; G6; Q7; R8; P9; S10; G11; C12; D13; A14; P15; Y16; P23; E50; E51; L54; E55; A58; T59; M61; P62; Q63; D77; L78; D79; V80; P81; T82; E83; A84; T86; C87; Q88; P89; Q90; G91; P101; G105; H106; P107; S108; E109; L110; N118; G119; P124; K125; A126; H127; K129; L130; Q131; T132; H133; P134; S135; L136; A137; S138; Q139; S141; K142; K145; K149; L157; Q158; E161; D162; C164; V165; I168; L169; L172; F173; C174; E175; T178; C201; C204; G205; C209; A210; D211; C212; D213; L214; P215; C216; L218; D219; C220; G221; D224; A225; C226; C227; E228; S229; A230; L233; E234; I235; M237; E238; C240; G241; L242; F244; S245; S246	0.463415	4135.82	6702.2	0.381603	9.30071	4.7696	-47.4459	-72.2043	0.044421
Q8WWY3	Q9BRK4	L3; A4; E6; L7; D10; L11; A14; E17; E18; G20; G21; S22; G24; E25; E28; E29; A31; I32; E33; D34; V35; Q36; E37; E38; T39; L41; E104; L107; N131; L133; N198; K201; H202; K230; P245; A246; C247; N248; M250; L251; G253; A254; Q255; R256; K257; T265; V267; L268; P269; H270; T271; G272; Y273; H276; Q281; R289; R293; L294; K327; W331; V337; K338; Q339; P344; L347; Q350; R351; K352; R354; G355; G356; Y359; R360; K363; E364; G367; L368; I371; M378; F380; G381; E382; I383; E384; A387; Y388; D391; L392; S395; L396; L399; G403; S404; G405; R406; V407; R408; T410; Q411; V412; N413; T416; R419; D443; R444; S446; G447; T448; A449; S450; S451; V452; A453; F454; T455; P456; L457; Q458; L460; E461; I462; V463; P465; A468; E469; K471; V472; A475; N476; Y479; F480; S482; M483; F486; L487; V489; K490; K493; S494; L496; M497	0.282565	4441.64	11205	0.283872	M1; A2; I3; V4; Q5; T6; L7; P8; V9; P10; L11; E12; A14; E339; Q342; L343; S346; L347; E349; N350; E351; T353; M354; A357; Y358; R361; H364; W365; E368; A371; L372; R373; D375; C376; Q379; A380; R382; A383; A386; Q387; L390; Q391; Q393; V394; F395; L397; Q398; E400; K401; R402; L404; Q405; D407; F408; L411; L412; E414; R415; L418; E419; R430; L436; E437; E438; T439; K440; W441; V443; C444; Q445; S447; G448; I450; S451; L452; K454; Q456; L457; K458; E459; Q461; A462; L464; V465; G468; S469; E470; V472; A473; L474; V476; A477; E480; R627; Q630; E634; L642; E646; D649; L650; A653; I659; L661; E662; E663; I664; T665; A666; T667; E668; I669	0.165919	4716.13	10383.2	0.312342	6.55181	0.436787	-60.0242	-74.0895	0.02897
Q8WWY3	Q9BVG8	L3; E6; L7; A9; D10; L11; E12; E13; A14; A15; E17; Y23; G24; E26; E28; E29; P30; I32; E33; D34; V35; Q36; E37; E38; T39; P83; E85; A86; Y90; R91; V94; N97; N98; V101; E102; E104; N105; N108; I109; H111; K112; R115; E126; S127; L128; P130; A162; M165; V166; V169; A229; K230; G233; V234; A235; G236; T239; N240; K243; G253; A254; Q255; K257; L259; F262; T271; Y273; H276; Q281; Q339; K341; L343; P344; P346; L347; D348; G349; Q350; R351; K352; R358; M362; L366; M378; F380; G381; D391; L392; G393; F394; A418; R419; I420; S421; T423; L424; T427; L428; Q431; S432; V433; V434; Y435; G436; G437; K438; S439; T440; R444; S450; S451; V452; A453; F454; L460; I462; Y479; F480; M483; F486; L487; K490; G491; S494; G495; L496; M497; S498; T499	0.258517	3817.18	8134.39	0.319388	M1; V2; P3; S4; R5; R6; T7; W8; N9; L10; G11; A12; S15; R17; A165; G166; P167; C168; P169; G170; C171; I343; F347; R349; Q351; E353; M354; K355; A356; V357; H358; E359; N360; L361; A362; G363; V364; R365; T366; N367; L368; L369; T370; L371; Q372; A374; L375; R376; T377; L378; T379; D381; Y382; N383; G384; L385; K386; Q388; V389; R390; F392; P393; L395; L396; Q397; A399; L400; R401; S402; V403; K404; E406; I407; A410; I411; V414; N415; N418; L421; L422; Y425; E561; S564; D565; C660; S661	0.103241	4288.31	7282.96	0.3706	4.68818	1.23373	-42.6523	-52.9492	0.016859
Q8WWY3	Q9BWC9	E18; G21; Y23; G24; E25; E26; E27; E28; E29; P30; I32; D34; V35; Q36; E37; E38; T39; Q40; L41; D42; L43; S44; K112; R115; D116; S119; P123; E124; E126; S127; P130; Q175; K243; R256; K257; T258; S260; G261; F262; S263; S264; T265; V267; L268; P269; H270; D286; R289; R293; F308; K338; Q339; V340; K341; P342; L343; P344; A345; P346; L347; Q350; K353; R354; R357; R358; K361; E364; R365; L366; L368; T369; R372; K373; N376; S379; F380; V407; T410; Q411; E414; A415; K417; A418; R419; I420; S421; K422; T423; L424; Q425; R426; T427; L428; Q429; K430; Q431; S432; V433; V434; Y435; G436; S439; I441; D443; F454; P456; L457; Q458; G459; L460; V472; N476; Q477; F480; S481; S482; A484; E485; F486; L487; K488; V489; K490; G491; E492; K493; S494	0.254509	4634.94	9922.57	0.318388	I19; S20; I21; P22; F23; D24; E25; A26; P27; H28; L29; D30; I33; F34; Y35; S36; L37; S38; P39; S40; R41; N43; E46; P48; A51; S53; L55; A56; L57; N59; S60; V61; K62; T63; Q64; H66; M67; A68; L69; E70; R71; S73; W74; K77; R78; E80; D81; L82; E84; E85; F88; L89; C91; Q92; L93; K95; F96; S98; S99; E103; R163; R164; F165; K167; P168; E172; R173; Q174; R175; V176; K177; R185; F193; L196; K197; S198; M199; S200; R201; F203; E204; R207; V208; D209; R210; N211; T212; L215; T216; P238; S239; K240; E241; R242; L243; L244; E245; R248; K269; P273; T275; Y276; R277; F278; K279; R280	0.378571	4852.47	10002.8	0.326649	6.11337	6.32417	-33.4451	-57.4836	0.238337
Q8WWY3	Q9BWF3	M1; L3; A4; D5; E6; L7; L8; A9; D10; L11; E13; A14; S263; P284; P285; D286; L287; W331; Q332; E333; P334; P335; V337; K338; Q339; V340; K341; P342; L343; P344; A345; P346; L347; D348; G349; Q350; R351; K352; K353; R354; G355; G356; R357; R358; Y359; R360; K361; M362; K363; E364; R365; L366; G367; L368; T369; E370; I371; R372; Q374; A375; N376; R377; F380; E382; I383; E384; E385; D386; A387; Y388; Q389; E390; D391; L392; G393; F394; S395; L396; G397; H398; L399; G400; K401; S404; G405; R406; V407; R408; Q409; T410; Q411; V412; N413; E414; T416; K417; R419; I420; S421; L424; T427; L428; Q431; S432; Y435; G436; G437; I441; D443; S445; S446; G447; T448; S450; V452; F454; L460; I462; N464; A467; K470; K471; E474; Q477; Y479; S481; S482; M483; A484; E485; F486; L487; K488; V489; K490; G491; E492; K493; S494; G495; L496; M497; S498; T499	0.288577	5815.21	10368.8	0.359319	F5; G7; N8; L9; P10; R11; K35; N36; Y37; H56; H57; V63; N64; N66; E68; A69; K71; H81; G83; N84; Y113; D132; N133; R140; H142; Q144; L145; T147; I177; D178; R179; R182; V183; L186; T187; Y190; N191; E192; Q193; Y194; G195; A196; V197; R198; T199; P200; Y201; T202; M203; D207; S208; L209; Y210; Y211; N212; N213; A214; Y215; G216; L218; D219; A220; Y221; Y222; K223; R224; C225; R226; Y231; V234; A238; V241; Y242; A245; E246; L249; S250; L252; P253; Q254; V255; Q256; N257; T258; A259; M260; A261; S262; H263; L264; T265; S266; T267; L269; P271; Y272; D273; R274; H275; L276; L277; P278; T279; S280; G281; A282; A283; A284; T285; A286; A287; A288; A289; A290; A291; A294; A295; Y345; M347; A348; R349; Y350; E351; R352; E353; Q354; Y355; A356; D357; R358; A359; R360; Y361; S362; A363; F364	0.373626	6080.88	9977.41	0.378675	7.73363	3.36245	-63.1438	-91.0105	0.007488
Q8WWY3	Q9BXJ1	E19; G20; Y23; E28; K290; R293; P334; P335; P336; V337; K338; Q339; V340; K341; P342; L343; P344; A345; P346; D348; G349; Q350; R351; R354; R358; Y359; K361; M362; R365; L366; T369; I371; R372; A375; N376; M378; S379; F380; G381; E382; I383; E384; E385; D386; A387; Y388; Q389; E390; D391; L392; G393; F394; S395; L396; G397; H398; L399; G400; K401; S404; G405; V407; R408; Q411; V412; N413; E414; A415; T416; K417; A418; R419; I420; S421; K422; T423; L424; Q425; T427; L428; Q429; K430; Q431; S432; V433; V434; Y435; G436; G437; K438; S439; T440; I441; R442; D443; R444; S445; S446; G447; T448; A449; S450; S451; V452; A453; F454; T455; P456; L457; Q458; G459; L460; E461; V463; P465; A468; E469; V472; A473; E474; N476; Q477; K478; Y479; F480; S481; S482; M483; A484; E485; F486; L487; K488; V489; K490; G491; E492; K493; S494; L496; M497	0.282565	6018.34	10967.7	0.354311	L8; L10; A11; Y12; C13; L14; L15; L16; A17; F18; A19; S20; G21; L22; V23; L24; S25; R26; V27; P28; E33; E36; W37; G39; T40; E41; E42; L43; P44; S45; P46; P47; D48; H49; A50; R52; A53; E54; E55; Q56; H57; K59; Y60; R61; Q64; D65; L68; P69; S71; R72; C73; L74; R75; C76; D78; G80; T81; S82; M83; Y84; P85; A86; V89; P90; Q91; I92; N93; I94; T95; I96; L97; K98; G102; D103; R104; G105; G108; L109; Q110; K112; Y113; G114; K115; T116; G117; S118; A119; G120; A121; R122; H124; T125; G126; K128; G129; Q130; K131; G132; S133; M134; R140; K153; K154; P155; I166; F167; D168; T169; E170; F171; V172; M180; F181; L192; F194; N198; V219; L221; F222; A223; Q224; I230; M231; Q232; S233; Q234; S235; L236; M237; L238; E239; F260; E262; E263; L264; D265; Y273; V275; K276	0.494662	6153.53	9817.49	0.385293	7.22979	2.62901	-65.065	-90.5554	0.031765
Q8WWY3	Q9BYE0	A9; D10; E12; E13; E16; E17; E18; G21; S22; E25; E29; P30; I32; D34; E37; E124; E126; S127; L128; P130; T160; A162; T163; M165; V166; V169; T170; T173; Q175; V234; K243; M244; P245; C247; N248; M250; L251; L252; A254; Q255; R256; T258; L259; S260; G261; F262; S263; S264; T265; S266; L268; P269; H270; P284; P285; D286; L287; K290; R293; R304; W331; Q332; E333; P334; P335; P342; Q350; R351; K352; K353; R354; G355; G356; R357; R358; Y359; R360; K363; E364; G367; E370; I371; Q374; R377; M378; G381; H398; L399; G400; K401; S402; G403; S404; G405; R406; V407; R408; T410; T455; P456; Q458; G459; L460; I462; V463; N464	0.212425	3972.1	7253.98	0.353828	M1; V2; T3; R4; R6; E8; N9; R10; D11; G12; P13; K14; M15; L16; K17; P18; L19; V20; E21; K22; R23; R24; R25; D26; R27; I28; N29; R30; S31; L32; E33; R36; P51; K52; L53; E54; K55; A56; I58; S94; R97; E98; L100; L101; R102; A104; R115; A116; F119; S120; H123; L126; R127; P128; K129; P145; S146; L147; D148; P149; A150; A151; P152; A153; L154; G155; P156; A157; L158; H159; Q160; R161; P162; P163; V164; H165; Q166; S170; R172; H204; P217; P218; A219; F220; W221; R222; P223; W224; P225	0.395556	4079.94	6827.13	0.374064	6.20961	1.73869	-41.6263	-55.3316	0.081428
Q8WWY3	Q9BYQ6	K341; P342; L343; P344; L347; K373; Q374; N376; F380; D386; Q389; E390; G393; F394; L396; G397; H398; G400; K401; S402; G403; R406; V407; R408; Q409; Q411; T455; L457; Q458; G459; Y479; F480; S481; S482; M483; A484; E485; F486; L487	0.078156	1331.85	3062.88	0.303056	L19; T38; Y39; R41; Q56; V58; C59; C60; Q61; R76; S78; C79; V81; T98; C99; R101; R103; S118; C119; R121; Q123; H136; P137; S138; C139; I141; R156; P157; C158; C159; C160; L161; P163; V164; T178; C179; V180; I181; S182; S183; R186; P187; L188	0.220513	1481.46	2745.1	0.350513	4.97634	0.710906	-19.7724	-23.2527	0.171346
Q8WWY3	Q9BZW7	P346; L347; D348; G349; Q350; R354; G355; R358; Y359; M362; K363; R365; L366; T369; E370; R372; K373; N376; R377; S379; F380; E382; E385; D386; Y388; Q389; E390; D391; G393; F394; S395; H398; L399; K401; S402; G403; R406; Q409; T410; V412; N413; T416; K417; R419; I420; S421; T423; L424; Q425; T427; L428; Q431; S432; V433; V434; Y435; G436; G437; K438; S439; T440; I441; R442; D443; R444; S445; S446; G447; T448; A449; S450; S451; V452; A453; F454; Q458; G459; L460; E461; I462; V463; N464; P465; Q466; A468; E469; K471; V472; A473; A475; N476; K478; Y479; F480; S482; M483; E485; F486; L487; V489; K490; E492; K493; S494; G495; M497; S498; T499	0.216433	4937.79	9564.4	0.340486	C21; D22; V23; E24; T28; R31; D32; E35; N53; V56; L57; S59; E60; R61; D62; K63; F65; L66; L67; Y68; Q70; A71; E74; R77; L78; E81; M82; K84; S85; K87; S88; P89; K90; T93; A94; I97; R100; V101; E104; V107; A108; T110; D111; L112; R113; R114; M115; T116; T117; E118; R119; S121; R125; M162; M165; T166; M168; K169; I172; E176; M179; K180; A183; A186; M187; E190; S191; L193; G194; K197; A198; N200; N201; R204; L205; E589; Q593; K596; L599; C600; E603; M606; A607; S610; V613; A614; F616; R617; V619; V620; L623; E624; A625; L627; D628; K631; R632; L634; G635; T636; R638; F639; E642; R643; V645; Q646; E647; R649; R650; Q651; Y653; S654; N656; A657; Y658; M660; S661; M664; K665; N667; T668; K669; C670; H671; S672; P673; E674; H677; H678; P681; L685; L689; N692; R696	0.191977	4046.45	8720.04	0.316959	11.5758	2.22612	-46.1339	-72.9443	0.086325
Q8WWY3	Q9GZV8	M1; D5; E6; L7; L8; A9; D10; L11; E12; E13; A14; A15; E16; E17; E18; E19; G20; S22; Y23; G24; E25; E26; E27; E28; E29; P30; A31; I32; E33; Q36; E37; M81; H111; R115; E126; S127; V129; P130; N131; K243; P245; A246; C247; M250; F262; S263; S264; P269; H270; P284; P285; D286; R288; R289; K290; R293; L294; A297; K298; T300; L301; R304; V305; F308; H309; E310; V316; E319; L320; E323; R326; K327; K330; Q332; E333; P334; P335; P336; V337; K338; Q339; V340; K341; P342; L343; P344; A345; P346; L347; D348; G349; Q350; R351; K352; K353; R354; G355; G356; R357; R358; Y359; R360; K361; M362; K363; R365; L366; G367; L368; I371; R372; Q374; A375; M378; S379; I383; E384; D386; A387; Y388; Q389; E390; D391; L392; G393; F394; S395; L396; G397; H398; L399; G400; K401; S402; G403; S404; G405; R406; V407; R408; Q409; T410; Q411; V412; E414; A415; T416; K417; A418; R419; I420; S421; K422; T423; L424; Q425; R426; T427; L428; Q429; K430; Q431; S432; V433; V434; Y435; G436; G437; K438; S439; T440; I441; R442; D443; R444; S445; S446; T448; A449; S450; S451; V452; A453; F454; T455; L457; Q458; G459; L460; E461; I462; V463; P465; Q466; A468; E469; K471; G495; L496; S498	0.400802	9782.77	14869.9	0.396824	M1; A2; L3; P4; R5; P6; S7; E8; A9; V10; P11; Q12; D13; K14; V15; C16; Y17; P18; P19; E20; S21; S22; Q24; N25; L26; A28; Y29; Y30; T31; F33; Y36; H38; Y39; R40; S42; L43; A44; V46; E47; D49; F50; P52; F53; R54; L56; E57; A58; A60; M66; P68; F69; R72; M73; A74; L77; L78; Y102; P103; I104; P105; P113; S116; S117; E120; D128; H131; Q132; I133; I134; G135; G136; D137; N138; E139; S140; G141; P142; C143; C144; G145; P146; D147; T148; L149; I150; P151; P152; P153; P154; D156; A157; S158; L160; L164; R165; Q168; L169; L170; P171; C172; S173; P174; S175; K176; Q177; P182; K183; R194; F195; Q196; F197; L202; F204; V205; L206; Y207; G208; I223; S224; G225; L226; V228; P229; P230; D231; S232; S233; K276; G277; F283; A290; V293; K294; T295; Y296; G297; N299; S300; V301; M302; W303; E304; F306; L311; F314; M325; S326; V328; C330; A331; R332; F333; P334; K335; Q337; V340; A341; V342; Q343; I348; Y350; E351; C353; K354; V364; W365; Y366; G367; D368; C369; Y370; E371; K372; F373; L374; D375; I376; P377; V378; S379; L380; Q381; V382; T383; E384; P385; G386; K387; Q388; P389; P392; S393; E394; E395; Y411; Y413; K417; K420; Y421; T422; P423; V425; D426; R430; K431; F432; R439; S440; F441; E442; K443; R444; D445; R446; R448; I449; H450; L452; H453; V454; E456; Q472; S474; S475; K478; H479; R481; V482; P488; Y489; Q490; V492; Y493; K496; F498; T499; A500; S501; S502; I503; L504; R505; T506; H507; I508; R509; Q510; H511; S512; G513; E514; F517; S528; H529; A530; A531; D533; S534; R537; I550; C551; K553; F567; H568; Y571	0.464098	9218.54	15846.5	0.367785	6.84163	2.84191	-86.3291	-125.237	0.12057
Q8WWY3	Q9H9D4	M1; S2; L3; A4; D5; E6; L7; L8; A9; D10; E12; E13; A14; A15; E16; E17; E18; E19; G20; G21; S22; Y23; G24; E25; E26; E27; E28; E29; P30; A31; I32; E33; D34; V35; Q36; E38; N105; E124; E126; S127; L128; V129; P130; N131; D134; I158; L159; T160; N161; A162; T163; M165; V166; V169; T170; T173; Q175; V234; M244; P245; A246; C247; N248; M250; L251; L252; G253; A254; Q255; R256; K257; L259; S260; G261; F262; S263; S264; T265; S266; V267; L268; P269; H270; Y275; H276; Q281; P285; D286; L287; R288; R289; K290; R293; L294; A297; Q339; V340; K341; P342; L343; P344; A345; P346; L347; D348; G349; Q350; R351; K352; K353; R354; G355; G356; R357; R358; Y359; R360; K361; K363; E364; R365; L366; G367; L368; T369; R372; K373; Q374; A375; R377; M378; S379; F380; G381; E382; I383; E384; E385; D386; Y388; Q389; E390; D391; L392; G393; F394; S395; L396; G397; H398; L399; G400; K401; S402; G403; S404; G405; R406; V407; R408; Q409; T410; Q411; V412; N413; E414; A415; T416; K417; A418; R419; I420; K422; T423; L424; Q425; R426; T427; L428; Q429; K430; Q431; S432; V433; V434; Y435; G436; G437; S439; T440; I441; R442; D443; R444; S445; S446; G447; T448; A449; S450; S451; V452; A453; F454; T455; P456; L457; Q458; G459; L460; E461; I462; V463; P465; Q466; A468; E469; K471; V472; A473; A475; N476; Q477; Y479; F480; S481; M483; A484; L487; K493; S494; G495; L496; M497; S498; T499	0.472946	11918.4	17389	0.406668	M1; E2; E3; A4; L7; L8; E10; G11; L15; A18; R19; E20; G24; L27; G28; N30; P31; S32; G33; R59; G60; S66; L67; A68; K69; E70; Q71; W76; V78; G79; D80; R137; L138; S140; E141; N143; P163; G164; S165; E166; L168; Q203; A206; P208; G209; E210; D211; A212; A213; E214; C216; I217; P219; G220; S221; Q222; S223; P224; G236; L237; K238; F239; P240; T241; Q242; D243; R244; I245; S246; K247; D248; S249; Q250; P251; G253; P254; Q257; D258; D260; V261; E263; M271; P272; P273; E274; L275; Q276; S277; N278; S279; A280; T281; Q282; Q283; D284; P285; D286; G287; S288; A290; S293; S294; S295; A296; R297; T299; Q300; P301; H302; G303; Y304; L305; A306; K307; L309; H310; S311; P312; S313; Q315; C316; P317; P318; A327; Q328; Q329; S330; G331; K348; R351; K360; A361; F362; L363; H367; K370; H371; V374; K379; E385; C386; G387; K388; S389; Y390; S391; S392; E393; E394; S395; K397; A398; H399; M400; L401; G402; H403; R404; G405; V406; R407; P408; F409; C414; D415; K416; A417; Y418; G419; T420; Q421; R422; D423; K425; R475; R503; F505; R506; Q507; N510; H514; L517; R522; A530; D531; A532; F533; P534; Q535; P537; E538; R541; H542; I544; S545; A550; V555; C556; G557; K558; A559; L560; R561; D562; H564; T565; A568; H569; R571; L572; H573; F579; R586; T589; L590; A591; T592; K593; R595; R596; H597; K599; S600; Y616; T617; L618; Q620; S621; R623; R624; H625; L627; S628; R630; P631; E632; A633; P634; C635; S636; P637; P638; S639; V640; P641; A644; S645; E646; T648; V649; V650; L651; L652; Q653; A654; E655; P656; Q657; L658; L659; D660; T661; H662; R663; E664; E665; E666; V667; S668; P669; A670; R671; D672; V673; V674; E675; V676; T677; I678; S679; E680; S681; Q682; E683; K684; C685; F686; V687; V688; P689; E690; E691; P692; D693; S697; I701; K703; D704; M705; G706; L707; G708; A709; W710; A711; E712; V713; V714; E715; V716; E717; M718; G719; T720	0.436111	11334.3	17338.5	0.395298	10.3214	4.47261	-89.5515	-162.182	0.108285
Q8WWY3	Q9NQZ8	M1; L3; A4; D5; E6; L7; L8; A9; D10; L11; E12; E13; A14; A15; E16; E17; E18; E19; G20; G21; S22; Y23; G24; E25; E26; E27; E28; E29; P30; A31; I32; E33; D34; V35; Q36; E37; E38; T39; Q40; L41; L43; S44; G45; D46; N98; V101; E102; E104; N105; N108; I109; K112; F113; R115; D116; K117; S119; K120; P123; E124; E126; S127; L128; P130; T170; Q175; G176; Q177; Q178; L179; S180; E182; E183; R186; V234; A235; G236; N240; K243; M244; P245; C247; N248; M250; L251; L252; G253; A254; Q255; R256; K257; T258; L259; S260; F262; S263; P269; H270; P284; D286; R293; L294; A297; K327; Q332; P334; P335; P336; V337; K338; Q339; V340; K341; P342; L343; P344; A345; P346; L347; D348; G349; Q350; R351; K352; K353; R358; Y359; R360; M362; K363; E364; R365; L366; L368; T369; E370; I371; R372; K373; Q374; A375; N376; R377; M378; S379; F380; G381; E382; I383; E384; E385; D386; A387; Y388; Q389; E390; D391; L392; F394; S395; L396; H398; L399; K401; G405; R406; V407; R408; T410; Q411; V412; N413; E414; A415; T416; K417; A418; R419; S421; T423; L424; R426; T427; K430; Q431; V433; V434; Y435; G436; K438; S439; T440; I441; R442; S445; S446; G447; T448; S451; A453; F454; T455; P456; L457; Q458; I462; V463; N464; P465; A468; E469; K470; K471; V472; A473; E474; N476; Q477; F480; S481; S482; M483; A484; E485; F486; L487; K488; V489; K490; G491; E492; K493; S494; G495; L496; M497; S498; T499	0.476954	9802.17	18016.3	0.352361	M1; K2; E3; I10; L15; S16; V17; V18; G19; E20; T22; G23; A30; R31; G32; P33; G34; E36; W39; G42; S43; W44; P45; E46; R47; P48; R49; G50; D51; A52; G53; A54; E55; W56; E57; P58; L59; G60; I61; P62; Q63; G64; N65; K66; L67; L68; G69; G70; S71; V72; P73; A74; C75; H76; E77; L78; K79; F81; A82; N83; Q84; G85; C86; V87; L88; V89; P90; R92; L93; D95; E98; G100; A101; C102; P103; P104; V105; R106; R107; G108; K109; N110; F111; S112; S113; T114; S115; D116; K119; P120; P121; M122; P123; C124; E125; K127; T129; S133; E134; C135; K137; A138; H152; C163; K165; H176; V179; D217; V218; C219; T226; S227; L229; T230; E233; R234; I235; H236; T237; G238; E239; K240; P241; Y242; A243; C244; G245; D246; C247; G248; K249; A250; N254; L257; I258; H260; Q261; R262; T263; H264; T265; G266; E267; K268; R277; A278; F279; S280; H284; H288; T291; K296; K305; A306; F307; N308; K309; S312; L315; H316; N319; H320; T321; G322; E323; K324; P325; V327; C328; G329; E330; C331; G332; A334; Q337; S339; Y340; L341; I342; Q343; Q345; R346; F347; H348; I349; G350; V351; K352; P353; F354; K361; A362; F363; S364; K365; N366; S367; S368; T370; Q371; R394; S395; I398; Y410; G413; E414; C415; G416; K417; Q421; S422; A423; Y424; I426; E427; H428; R430; I431; H432; T433; G434; E435; K436; P437; Y438; R439; G441; C443; G444; K445; S446; F447; I448; K449; N450; S451; S452; V455; H456; I459; G462; K464; G472; K473; T474; F475; S476; R477; T479; N480; T482; R483; H484; R486; I487	0.521472	9850.07	17979.2	0.353947	8.24333	4.6814	-48.3323	-101.413	0.307592
Q8WWY3	Q9NRW3	M1; L3; D5; E6; L8; A9; D10; E12; E13; A15; E16; E18; E323; R326; K327; K330; W331; E333; P334; P335; P336; V337; K338; Q339; V340; K341; P342; L343; P344; A345; P346; L347; D348; G349; Q350; R351; K352; K353; R354; G355; G356; R357; R358; Y359; R360; K361; E364; K401; R419; S421; T423; L424; E492; K493; L496	0.11022	2290.61	5574.9	0.291222	M9; M12; Y13; P14; T16; Y18; Q20; K22; L24; W25; E26; A27; N28; D29; R30; N31; E32; T33; W34; R56; N57; Q58; V59; H64; H66; E68; W94; S95; P96; C97; C100; Y124; Y125; F126; Q127; Y128; Y131; D149; Y150; E151; K154; Y162; D164; E166; P167; F168; K169; P170; W171; K172; G173; L174; K175; T176; N177; F178; R179; L180; R183; R184	0.315789	2226.8	4224.81	0.345155	5.31278	3.09912	-13.3266	-21.2594	0.171494
Q8WWY3	Q9NTW7	M1; L3; A4; D5; L7; L8; A9; D10; L11; E12; E13; S78; M81; P83; E85; E104; N108; H111; K112; R115; P130; N131; A132; L133; D134; R137; E153; Q156; Q157; I158; L159; T160; N161; A162; I164; N198; K201; H202; Y205; E206; E209; G224; A225; S226; T239; S242; K243; F262; S264; T265; S266; H276; D278; Q281; S282; L283; P284; P285; D286; R288; L294; K298; L301; R304; V305; S307; F308; H309; E310; S311; T312; E313; K315; V316; Y318; E319; L320; K321; D322; E323; E325; R326; K327; K330; Q332; E333; P334; P335; V337; K338; Q339; V340; K341; P342; L343; P344; A345; P346; L347; D348; G349; Q350; R351; K352; K353; R354; G355; G356; R357; R358; Y359; R360; K361; M362; K363; E364; G367; L368; R372; K373; A375; N376; R377; M378; S379; F380; G381; E382; I383; E384; E385; D386; A387; Y388; Q389; D391; L392; S395; L396; H398; L399; V407; R408; Q409; T410; Q411; V412; N413; A415; T416; A418; R419; I420; S421; K422; T423; L424; S445; S446; G447; T448; A449; S450; T455; G459; L460; E461; I462; V463; N464; Q466; A467; A468; E469; K471; V472; K488; V489	0.356713	7098.99	13406.5	0.3462	M1; N2; A3; S4; S5; E6; E8; T27; P28; D29; H31; N41; N42; L43; D44; F46; V47; K50; Q51; R85; I94; T95; F101; F103; E104; H105; Y107; Q108; T109; Y110; L111; P112; S115; N116; E117; N118; T120; T122; I124; L126; P139; A140; Q141; K142; R143; A156; Y157; K191; R195; V200; P202; Y203; K206; S215; L218; N219; L222; R223; S226; D227; E228; P230; F231; K232; C233; Q234; I235; C236; P237; P263; K264; N266; C267; L268; S269; T270; E271; T273; D274; T275; P279; V280; I281; T282; L283; P284; S285; E286; R288; E289; K315; W417; L418; C419; S420; A421; H432; I434; V435; H436; S437; G438; K440; K443; F446; C447; D448; V449; R450; S459; H460; I463; K464; H465; T466; F467; R477; D478; R479; P498; E499; H517; C518; K519; D520; R521; P522; K524; C525; D526; C528; S529; F530; D531; K560; L563; R564; E565; G566; S567; S568; Q569; H570; V571; A572; K573; I574; V575; T576; Q577; R578; R581; C582; E583; T584; C585; G586; A587; F589; V590; R591; D593; S594; C597; H598; Q601; H602; Q605; S606; E607; N608; K609; N610; S611; D612; L613; V614; T615; F616; P617; P618; E619; S620; G621; A622; S623; Q625; L626; S627; T628; L629; V630; S631; V632; G633; Q634; L635; E636; A637; P638; L639; E640	0.313178	6881.66	14425.6	0.322973	6.86663	3.86248	-33.83	-65.1891	0.323134
Q8WWY3	Q9NYW8	M1; S2; L3; A4; E6; L7; L8; A9; D10; L11; E12; E13; A14; A15; E16; E17; E18; E19; G20; G21; Y23; G24; E25; E26; E27; E28; E29; P30; A31; E33; D34; V35; E37; E38; T39; Q40; L41; D42; L43; S44; M59; I63; P83; A87; Y90; R91; V94; D95; N98; L99; V101; E102; N105; E126; A235; G236; L238; T239; N240; S242; K243; P245; A246; C247; N248; M250; L251; Q255; R256; K257; T258; L259; S260; G261; S264; V267; P269; H270; L287; K290; R293; L294; A297; K298; L301; R304; S307; F308; H309; E323; K327; W331; K341; P342; P344; R351; K352; K353; R354; G355; G356; R357; R358; R360; K361; M362; K363; R365; L366; G367; L368; T369; E370; I371; R372; A375; N376; D386; A387; Y388; Q389; E390; L392; F394; L396; L399; V407; R408; Q409; T410; Q411; V412; K417; A418; R419; S421; K422; T423; L424; R426; T427; L428; K430; Q431; V434; Y435; I441; R442; D443; R444; S445; S446; T448; A449; S450; S451; V452; T455; L460; E461; I462; V463; P465; A467; A468; E469; K471; V472; A473; A475; N476; K478; Y479; L487	0.348697	6416.56	13741.3	0.318316	M1; N2; T3; L4; Q5; G6; P7; V8; S9; K11; D12; V13; A14; V15; D16; F17; T18; E21; Q24; L25; D28; E29; I31; T32; Y33; R34; D35; V36; M37; L38; E39; N40; Y41; S42; H43; L44; V45; S46; V47; G48; Y49; D50; T51; K53; N55; E61; I68; M69; G70; G71; E72; P74; C75; Q76; H77; W82; P232; Y233; E234; W235; N236; M245; F248; Q252; Q255; M256; E257; M258; K259; P260; E262; G267; S269; S348; E349; C350; G351; K427; Q430; S432; E433; C434; G435; K436; F437; S450; H451; L452; E453; N467; I473; R474; K477; E481; L496; K509; K518; F520; L521; V522; S524; A525; Y553; E556; K574; F576; S581; R584; H585; V588; K593; Y595; C600; K602; F603; F604; Q606; K607; S608; Y609; T611; I612; H613; R615; I616; H617; S618; G619; K621; Y623; K627; C628; G629; K630; V631; F632; S633; R634; M635; S636; N637; T639; V640; H641; S644; H645; K649; K658; F660; S661; Q662; K663; S664; Y665; T667; V668; H669; R671; T672; Y679; H690; R691; S692; N695; S696; Q698; R699; I700; R702; R703; M706; N707; V708; L709; D710; V711; E712; N713; L714	0.2507	6534.69	13390.4	0.327962	6.64029	6.48586	-43.1618	-77.8814	0.138496
Q8WWY3	Q9NZQ3	Q339; V340; K341; P342; L343; P344; A345; P346; D348; G349; Q350; R351; K352; K353; R354; G355; G356; R357; R358; R360; K361; M362; K363; L368; T369; I371; R372; F380; I383; E384; E385; D386; A387; Y388; Q389; E390; D391; G393; F394; S395; L396; G397; H398; L399; G400; S402; R408; Q411; N413; E414; A415; K417; R419; K422; Q425; R426; Q429; K430; V433; V434; G436; G437; S439; T440; I441; R442; D443; R444; S445; T448; A449; S450; S451; V452; F454; T455; P456; I462; M483; A484; F486; L487; K488; G491; E492; S494; G495; S498; T499	0.178357	3601.72	6844.48	0.344787	Y2; L5; Y6; A7; F8; R9; S10; A11; E12; P13; N14; A15; E28; R29; S30; S31; A32; H33; W34; W35; L36; Y47; P49; P50; A51; Y52; L53; R54; R55; L87; E88; R90; G91; V92; Q94; K95; I97; H98; H99; K101; E102; R106; V116; T121; S122; D123; R139; F142; V538; E539; D540; G541; L542; P543; D545; T546; T547; E548; Q549; P551; D552; N582; K584; I585; S587; E588; K589; L591; L592; L593; N595; R596; D598; P625; A628; A629; F631; Y632; H633; T634; D635; M637; A638; D641; I642; R645; H646; D649; T670; T671; P672; Q675; H676; H678; R679; P681; D682	0.134349	3377.7	6119.18	0.355665	8.31015	8.31015	-9.14973	-32.8161	0.743942
Q8WWY3	Q9P286	P334; P335; P336; V337; K338; Q339; V340; K341; P342; L343; P344; A345; P346; L347; G349; Q350; R351; K352; R354; G355; G356; R357; R358; Y359; K361; M362; K363; R365; L366; L368; I371; R372; K373; A375; N376; R377; M378; S379; F380; G381; E382; I383; E384; D386; A387; Y388; Q389; E390; D391; L392; G393; F394; S395; L396; H398; L399; V407; R408; T416; A418; R419; I420; S421; K422; T423; L424; R426; L428; R444; S445; S446; T448; A449; V452; F454; I462; V463; N464; P465; Q466; E469; K470; V472; A473; A475; N476; Q477; Y479; F480; M483; A484; E485; L487; K488; K490; G491; E492; S494; G495; L496; M497; S498; T499	0.206413	4620.82	8815.45	0.343906	I9; E10; I11; S12; G13; P14; S15; N16; T69; I70; V71; R72; G73; N74; K75; P76; C77; K78; T80; S81; I82; N83; L85; G118; H119; E121; E122; N123; S133; E134; T137; T138; D140; Y141; E144; K145; R147; E148; D154; D155; E184; V185; K186; P187; L188; D191; Y219; A222; S224; S225; S226; P227; L228; D229; Y230; S231; P324; T325; M326; C327; I328; P329; D332; Y333; R335; A336; Q337; V339; L340; S341; P342; P343; L344; D348; Y350; P351; R352; G353; P354; A355; K356; L357; P358; Q359; K363; G365; Y366; S367; S368; H371; Y373; P374; S375; G376; Y377; H378; K379; A380; T381; L382; Y383; H384; P386; Y400; L404; L406; S407; S408; S409; T410; Y411; P412; P413; P414; W416; G417; S418; S419; K601; I615; S616; R617; L618; P619; R653; R656; D657	0.176634	4336.51	6802.74	0.3893	8.70795	2.90265	-49.6148	-71.7689	0.009346
Q8WWY3	Q9UJL9	M1; S2; L3; A4; D5; E6; L7; L8; D10; L11; E12; E13; A14; A15; E17; E18; E19; G21; S22; Y23; E25; E26; E28; E29; P30; A31; I32; E33; D34; V35; E37; E38; T39; M59; I63; P88; R91; V94; D95; N98; L99; V101; E102; N105; N108; I109; K112; V234; A235; T239; N240; S242; K243; P245; A246; C247; M250; P269; H270; D286; L287; R289; K290; R293; L294; A296; A297; L301; R304; V305; S307; F308; E310; V316; L320; K330; W331; P336; K338; Q339; V340; K341; P342; L343; P344; P346; L347; D348; G349; Q350; K352; K353; R354; R358; Y359; K361; M362; R365; L366; L368; R372; K373; N376; R377; M378; S379; F380; G381; E382; I383; E384; E385; D386; A387; Y388; Q389; E390; D391; L392; G393; F394; L396; G397; H398; L399; G400; K401; S402; G403; S404; G405; R406; V407; R408; Q409; T410; Q411; V412; A418; R419; I420; S421; T423; L424; T427; L428; Q431; S432; V433; V434; Y435; G436; G437; K438; S439; T440; I441; R442; D443; R444; S445; S446; G447; T448; A449; S450; S451; V452; A453; F454; T455; P456; L457; L460; I462; V463; N464; P465; Q466; A468; E469; K471; V472; A475; N476; Y479; F480; S481; S482; M483; A484; E485; F486; L487; K488; V489; K490; G491; E492; K493; S494; G495; L496; M497; S498; T499	0.412826	8983.06	16449.9	0.353206	Q3; L6; I7; T8; L9; P10; T11; E12; S14; T15; W16; K18; M38; A41; E42; L45; S46; A49; D50; T52; Q53; K119; S124; E127; K128; R137; D138; I139; S140; V142; S144; S145; D146; K148; S149; K152; S156; A157; L158; Q159; N160; I162; S163; W164; E166; L167; G170; L171; E174; R175; K178; G179; S181; M182; S184; T185; L186; R188; I189; C192; N193; E196; R203; K206; G207; Q208; I209; P210; L211; M212; C213; K214; K215; F217; T218; Q219; R221; Q223; E224; S225; R227; F228; E229; K230; R231; I232; N233; V234; K235; S236; E237; V238; M239; P240; G241; P242; I243; G244; L245; P246; R247; K248; G257; K258; R259; S260; R261; Y262; N263; D265; L266; V267; N268; H269; S270; R271; S272; Y273; T274; K275; M276; K277; T278; F279; E280; C281; N282; I283; C284; E285; K286; I287; F288; K289; Q290; L291; H293; L294; T295; E296; H297; M298; I300; H301; T302; E304; P306; F307; K310; E311; Q318; S319; L322; I323; Q326; H329; T330; G331; Y335; P347; S348; T351; Q352; R355; E360; P362; Y363; R366; V367; S375; I379; H385; V386; R387; E388; K389; P390; F391; N422; V423; C424; S425; K426; H437; R439; T440; H441; T442; G443; R445; C452; K454; A455; F456; S457; Q458; H461; I464; H465; V468; H469; K473; K482; A483; F484; R485; H486; S488; S489; K492; H493; R495; I496; Y503; D504; N506; E507; F512; S513; C514; S515; S516; S517; L518; I519; R520; C522; K523; T524; H525; L526; R527; F530; S531; V533; V534	0.441948	8727.07	16350.5	0.348003	8.80852	2.93617	-73.031	-117.339	0.08605
Q8WWY3	Q9UL41	M1; S2; A4; D5; L7; L8; A9; D10; L11; E12; E13; A14; A15; E16; S22; Y23; E26; E27; E29; D34; V35; Q36; E37; Q40; L41; D42; L43; N105; N108; H111; K112; R115; D116; S119; P123; E124; E126; S127; L128; K150; N151; Q156; N161; A162; I164; M165; V166; S168; V169; T170; S172; T173; S242; G253; Q255; R256; K257; T258; L259; S260; G261; F262; S263; S264; T265; S266; V267; L268; T271; H276; Q281; P285; R288; R293; L294; K298; L301; R304; V305; S307; F308; E310; S311; K315; V316; L320; E323; R326; K327; K330; W331; P336; V337; K338; Q339; V340; K341; P342; L343; P344; A345; P346; L347; D348; G349; Q350; R351; K352; K353; R354; G355; G356; R357; R358; Y359; R360; K361; K363; E364; L368; T369; E370; I371; R372; K373; Q374; A375; R377; M378; S379; F380; G381; E382; I383; E384; E385; D386; A387; Y388; Q389; E390; D391; L392; F394; S395; L396; G397; H398; L399; G400; K401; G403; S404; G405; R406; R408; Q409; T410; N413; E414; A415; T416; K417; A418; R419; I420; S421; K422; T423; L424; Q425; R426; T427; L428; Q429; Q431; S432; V434; Y435; F454; T455; P456; Q458; L460; K488; V489; K490; G491; E492; K493; S494; G495; L496; T499	0.388778	8054.68	15280.5	0.345173	M1; P2; L3; T4; L5; Q7; D8; W9; C10; R11; G12; E13; H14; L15; N16; T17; R18; G25; P27; E28; D29; I52; G53; R54; M55; F56; R57; R58; E59; E60; N61; A62; Q63; Y75; R80; E81; G84; K85; G86; G87; P88; E90; V91; I92; K94; P95; R96; N97; S98; D99; F102; R105; L106; F109; E112; E113; R115; M120; R122; V123; L124; G125; S126; V152; L155; L156; Q158; M159; R162; R165; L178; F180; D181; A182; L184; E185; T188; E189; M190; L191; Q192; M193; E198; K201; T228; V229; E230; E231; L233; A234; Q237; P242; E244; Q250; V251; L253; C254; K255; Y257; Q258; E259; A260; G261; E262; K263; V264; S266; L269; R270; E272; P273; Q276; R277; V279; E280; N281; V283; V284; S285; R286; N288; V289; N290; T292; R293; K295; R296; L298; S299; G300; A301; T302; L303; P304; R308; K315; G322; F323; L324; V327; R331; E334; E335; E337; A338; T339; L340; G341; P342; S346; L347; L350; E351; V352; P354; R355; P356; P357; A358; R359; I360; T361; G362; V363; G364; A365; V366; P367; L368; P369; A370; S371; S374; F375; D376; A377; R378; P379; Q381; R393; G401; S402; G404; S405; R406; K407; R410; T412; F413; Y415; S416; I423; R424; V425; S431; K437; K440; Q441; A443; V444; E445; N448; G449; N450; W451; A452; W453; K455; S456; H457; P458; K459; K463	0.460043	8084.11	14268.5	0.361663	5.08093	5.70055	-52.2083	-87.528	0.10212
Q8WWY3	Q9Y2D8	M1; S2; L3; A4; E6; L7; D10; L11; E13; A14; E17; E18; G21; S22; E25; E29; P30; A31; I32; E33; D34; V35; Q36; E37; T39; K58; M59; E62; I63; K66; P83; R91; V94; D95; N98; V101; E102; N105; G233; V234; A235; G236; T239; N240; S242; K243; M244; P245; A246; C247; N248; L301; R304; S307; F308; Q339; K341; P342; P344; A345; P346; L347; D348; G349; Q350; R351; K352; K353; R354; G355; R358; Y359; M362; K363; R365; L366; L368; T369; E370; R372; K373; N376; R377; F380; I383; E384; A387; Y388; Q389; E390; D391; L392; F394; S395; L396; G397; L399; G400; K401; R406; R408; T410; N413; T416; K417; R419; I420; L428; Q431; S432; Y435; G436; G437; K438; S439; I441; R442; R444; S445; T448; A449; V452; L457; G459; L460; E461; V463; P465; Q466; A468; E469; V472; A473; N476; Y479; F480; M483; A484; F486; L487; K490; G491; S494; M497; S498	0.290581	5639.45	12438.3	0.311955	T6; D9; P10; K17; S20; Q21; S24; E25; M28; S29; S32; L33; Q36; Q37; L39; C40; S41; S42; I43; P44; L45; S46; K47; N48; V49; H50; F52; F53; S54; A55; F56; C57; T58; E59; D60; L107; Q110; R111; N113; L114; Q117; E118; E121; L125; M131; Q135; Y138; S139; K142; E143; R149; R150; I153; Q156; E157; R160; Q161; C164; K165; N168; Q171; L172; N175; E176; E179; V180; K182; L183; I186; S189; R190; Q193; D197; R200; K201; E204; L208; R211; L212; Q214; L215; N218; K219; D221; K222; K223; I224; A225; M226; D227; I228; L229; N230; Y231; V232; G233; A235; D236; G237; K238; R243; T244; K246; T247; R250; N251; E254; M255; I258; N261; D262; Y265; R266; Q269; M272; E273; E276; K279; V280; Q283; M284; K286; E287; S290; L291; S293; P294; Q295; Q391; K394; F439; K443; N445; F446; R448; E449; S452; F453; A456; A457; R459; L460; E463; R464; F467; E470; R471; W474; Q478; N481	0.2443	5531.13	12109.5	0.313545	4.65508	3.58083	-51.6529	-70.6388	0.235267
Q8WWY6	O75971	M1; A2; S4; S5; K8; Q9; C12; V13; C16; K17; K19; G21; L22; S23; T24; S25; I26; P27; S32; Y33; T34; F35; K36; R37; P38; V39; T40; R41; T43; H45; G47; N48; E49; V50; R51; Y52; H53; Q54; W55; S58; L59; E60; Q63; Q64; V65; W67; R70; L71; L74; Q75; A76; Y77; S78; S79; L83; S84; S85; T86; L87; D88; L89; T92; L93; L96; V97; P98; S99; Y100; L105; D108; L109; L113; A123; V129; E130; I131; I132; P133; E135; K145; Q146; F147; L148; V149; T150; E151; D153; I154; Q157; E158; K160; V161; V164; R165; R167; L168; A171; L172; A174; D175; A178; N179	0.525773	3409.54	8714.48	0.281222	M1; L2; R4; L5; L8; R9; K10; E11; E12; T14; L15; L16; R17; L18; K19; A20; A21; L22; H23; D24; Q25; L26; N27; R28; L29; K30; V31; E32; E33; A35; L36; M39; I40; S42; R43; R44; G45; D46; E47; L49; S50; T53; E56; H59; D60; L62; V63; H64; D66; N67; E68; A69; S70; I71; N72; Q73; T74; T75; L76; E77; S79; T80; H83; V84; E87; E88; E91; E94; E95; S98	0.714286	3594.82	6741.71	0.347778	3.99751	3.71197	-51.6441	-62.6973	0.168702
Q8WWY6	O95983	F35; R37; P38; V39; T40; R41; I42; T43; P44; H45; N48; E49; V50; R51; Y52; H53; Q54; W55; E56; S58; L59; E60; P62; Q63; Q64; V65; P98; L122; A123; C124; S125; D127; A128; E130; I131; I132; A134; E135; G136; V137; G138; I139	0.216495	2030.85	3644.71	0.357824	P47; A50; R51; G54; G55; M57; D58; L59; S60; K76; R78; Q79; R80; R82; Y83; S86; N87; Q88; V89; K90; G91; K92; P93; D94; L95; N96; T97; A98; L99; P100; V101; R102; Q103; S106; F108; K109; Q110; P111; P127; Q128; K129; A130; Q133; K142; L143; S144; G145; L146; N147; A148; F149; D150; I151; E153; V156; H186; T187; L262; K264; C266; E287; M288; E289; H290; V291	0.223368	1906.85	4680.58	0.289468	6.09493	1.01582	-14.8812	-20.9538	0.30274
Q8WWY6	P0DI81	L22; S23; T24; S25; I26; P27; L28; R29; S31; S32; Y33; V39; T40; I42; T43; P44; H45; P46; G47; N48; V50; R51; Y52; H53; W55; E56; L59; E60; W67; R69; R70; L71; G73; L74; S84; S85; T86; L87; D88; L89; A90; L106; L109; A110; L113; E114; L143; K145; F147; L148; V149; T150; D153; K156; Q157; K160; V161; T163; V164; R165; R167; L168; A171	0.324742	2176.12	3867.83	0.36005	M1; H12; H13; D14; N15; P16; E19; D32; D33; H34; H36; L37; Q39; F40; I41; H43; A44; L46; D47; L48; D50; E51; M53; W54; L55; S56; N57; N58; M59; L61; V64; D65; K66; F67; N68; E69; W70; V76; T77; A78; G79; H80; M81; R82; Y103; Y106; I107; S110; P117; N118; P120	0.364286	2263.05	3654.32	0.382442	6.75802	6.75802	-22.2613	-34.5026	0.125237
Q8WWY6	P51800	M1; S4; S5; R7; K8; D11; C12; N14; Q15; C16; K17; S18; K19; P20; R41; I42; T43; P44; P46; K61; Q63; W67; L71; L74; Q75; A76; Y77; S79; E107; S111; E114; H115; V164; R167; L168; A171; A174; D175; L177; A178; N179; A181; E182; R185; R190; P191; E192; K193; R194	0.252577	1535.59	4241.04	0.265828	M1; E3; V5; G6; R8; E9; G10; F11; S12; G13; D14; V16; L18; Q19; E20; L21; W22; G23; C25; P26; H27; I28; R30; A31; G34; G35; W38; K42; G132; K194; S195; H230; E578; I593; E629; T632; L650; L651; N652; L653; Q654; S655; L656	0.062591	1632.45	3803.14	0.300326	1.26261	5.68175	-14.4173	-18.6538	0.469718
Q8WWY6	Q15935	M1; A2; K3; S4; S5; Q6; R7; K8; Q9; R10; D11; C12; I26; P27; L28; R29; M30; S31; S32; Y33; T34; F35; K36; R37; P38; V39; T40; R41; I42; T43; P44; H45; P46; G47; N48; E49; V50; R51; Y52; H53; W55; E56; E57; S58; L59; E60; K61; P62; Q63; Q64; V65; C66; W67; Q68; R69; R70; L71; Q72; G73; L74; Q75; A76; Y77; S78; S79; G81; L83; S84; S85; T86; L89; A90; T92; L93; K95; L96; P98; L106; E107; L109; A110; S111; L113; E114; H115; S116; C117; P118; M119; P120; H121; L122; A123; C124; S125; S126; D127; A128; V129; E130; I131; I132; P133; Q141; L142; L143; C144; K145; Q146; F147; L148; V149; T150; E151; D153; I154; R155; K156; Q157; E158; G159; K160; V161; T163; V164; R165; R167; L168; I170; A171; L172; I173; A174; D175; G176; L177; A178; N179; E180; A181; E182; K183; V184; R185; D186; Q187; E188; G189; R190; P191; E192; K193; R194	0.78866	8402.35	13466.3	0.384218	M1; D2; C3; V4; I5; F6; E7; E8; V9; A10; V11; N12; F13; T14; P15; E16; E17; W18; L20; L21; A24; Q25; L28; Y29; V32; T36; C37; N39; L40; A41; S42; L43; D44; C45; Y46; I47; Y48; V49; R50; T51; S52; G53; S54; S55; Q57; R58; D59; F61; G62; N63; S66; N67; D68; I71; K73; F74; W80; F83; G84; E85; N86; W87; R88; F89; D90; N91; T92; G93; D94; Q95; H96; Q97; I98; P99; Q100; H102; L103; Q106; L107; R109; L110; E112; S113; N114; Q118; C119; E121; T122; L123; Q125; T126; A127; N128; L129; L130; V131; H132; K133; S134; Y135; P136; T137; A139; K140; P141; S142; E143; T145; K146; F151; Q155; R156; T159; G160; Q161; R162; P163; A170; C171; S172; C173; L174; S175; Q177; S178; P179; P180; M181; K182; D194; R196; T197; A198; S199; V200; T201; Y202; V203; K204; S205; L206; S207; S208; K209; S211; E213; C214; Q215; K216; C217; G218; K219; A220; F221; I222; S226; H230; H234; H240; A241; C242; K243; V244; M250; Y251; Y252; Y254; L255; T256; R257; H258; V259; R260; T261; T263; E265; K266; P267; Y268; E269; K271; K275; A276; F277; S278; C279; P280; S281; Y282; F283; R284; E285; H286; T289; K294; S306; C307; Y308; S309; S310; R312; D313; R316; E321; P323; C324; C335; Y336; S337; R340; E341; R344; E349; P351; Y352; K355; P364; L367; R368	0.401835	8038.9	14760.8	0.352588	9.60998	2.79784	-73.4115	-117.047	0.094438
Q8WWY6	Q3SY00	M1; A2; K3; S4; S5; Q6; R7; K8; Q9; D11; C12; N14; Q15; K17; S18; K19; P20; G21; L22; S23; T24; S25; I26; P27; R29; M30; S31; S32; Y33; T34; F35; K36; R37; P38; V39; T40; R41; I42; T43; P44; H45; P46; G47; N48; E49; V50; R51; Y52; H53; Q54; W55; E57; S58; L59; E60; K61; P62; Q63; Q64; V65; C66; W67; Q68; R69; R70; L71; Q72; G73; L74; Q75; A76; Y77; S78; S79; G81; L83; S84; S85; T86; L87; D88; L89; A90; N91; T92; L93; K95; L96; V97; S99; Y100; L105; L106; D108; L109; S111; G112; L113; E114; H115; S116; C117; P118; M119; H121; A123; C124; S125; D127; E130; I131; I132; P133; A134; E135; G136; V137; G138; I139; S140; Q141; L143; C144; K145; Q146; F147; L148; V149; T150; E151; D153; I154; T163; R165; E166; R167; L168; I170; A171; L172; I173; A174; D175; L177; A178; N179; A181; E182; K183; R185; D186; Q187; E188; G189; R190; P191; E192; K193; R194	0.819588	7868.42	11205.1	0.412531	M1; T5; D6; L8; N9; Q12; Q13; V15; R16; R34; T35; L37; L38; K39; L41; S42; V44; S45; Q46; K48; Q49; G50; C51; L52; G53; S54; G55; D56; G57; F141; R144; Q145; C160; C161; W162; K163; T164; E165; Q167; N168; A171; R172; Q174; L175; A177; W178; G179; G180; V181; S182; I183; P184; T185; G186; K187; G188; E189; L190; G191; S192; E193; P194; P195; S196; G197; L198; Q199; L200; P201; G202; R203; R204; P205; G206; S207; G208; S209; A210; S211; K213; Q214; L217; Q218; L220; A222; E223; E224; A225; E226; R227; L229; S230; S231; V233; P238; R239; R240; G241; S242; E245; E246; Q248; F249; S250; E251; A252; T253; E255; A256; E257; G259; E260; H261; T263; P264; C265; R266; R267; R268; A269; C271; Q272; G275; Q276; G279; E280; A282; S283; D284; G286; E287; Q293; G294; S295; P297; N301; R305; Q306; R308; K309; A312; K313; L315; Q316; A347; A350; Y358; Y362; D363; P466; F469; Q470; M473; Q474; A477; R478; V481; T482; F485; L489; L494; E496; L499; L500; E502; A503; G504; K505; V506; D507; R508; E509; G510; T511; P512; R513; K514; P515; R516; S517; H518; M521; V523; R524; M525; E526; H527; Q530; P533; R534; E536; G539; S540; Q541; Y546; N547; S549; L550; D551; P552; E553; C554; S555; P556	0.366906	7643.95	12905.6	0.371977	10.4433	5.80182	-61.3586	-114.068	0.111414
Q8WWY6	Q8WWY6	Q6; Q9; R10; V13; N14; C16; K17; G21; L22; T24; I26; P27; L28; R29; M30; P38; T40; R41; I42; G47; N48; E49; V50; R51; Y52; H53; Q54; E57; Q63; R70; L71; L74; Q75; A76; Y77; S78; S79; G81; S84; S85; T86; L87; L89; T92; L93; L96; V97; L109; L113; E114; M119; P120; H121; L122; A123; D127; V129; E130; I132; P133; A134; E135; G136; V137; G138; I139; S140; Q141; L142; L143; C144; K145; Q146; F147; L148; V149; T150; E151; D153; I154; R155; Q157; E158; K160; V161; K162; T163; V164; R165; E166; R167; L168; A169; I170; A171; L172; I173; A174; D175; G176; L177; A178; N179; E180; A181; E182; R185; E188; P191; E192; K193; R194	0.57732	4885.92	8780.55	0.357511	Q6; Q9; R10; V13; N14; C16; K17; G21; L22; T24; I26; P27; L28; R29; M30; S31; P38; T40; R41; I42; N48; E49; V50; R51; Y52; H53; Q54; E57; Q63; R70; L71; L74; Q75; A76; Y77; S78; S79; G81; S84; S85; T86; L87; L89; T92; L93; L96; V97; L109; L113; E114; M119; P120; H121; L122; A123; D127; V129; E130; I132; P133; A134; E135; G136; V137; G138; I139; S140; Q141; L142; L143; C144; K145; Q146; F147; L148; V149; T150; E151; D153; I154; R155; Q157; E158; K160; V161; K162; T163; V164; R165; E166; R167; L168; A169; I170; A171; L172; I173; A174; D175; G176; L177; A178; N179; E180; A181; E182; V184; R185; E188; G189; P191; E192; K193; R194	0.587629	4860.15	8928.45	0.352476	5.54069	7.18238	-57.093	-82.1036	0.174652
Q8WWY6	Q9BU61	M1; A2; K3; S4; S5; Q6; K8; Q9; R10; V13; N14; K17; P20; S23; S25; I26; P27; L28; R29; M30; S31; S32; Y33; T34; F35; K36; R37; P38; V39; T40; T43; P44; H45; P46; N48; V50; W55; L59; E60; K61; P62; Q63; Q64; V65; C66; R69; R70; L71; Q72; G73; L74; Q75; A76; Y77; S78; S79; A80; G81; S84; E114; E130; I131; P133; A134; E135; G136; V137; G138; S140; Q141; L142; L143; C144; K145; Q146; F147; L148; V149; D153; I154; K156; Q157; K160; V161; V164; R165; R167; L168; I170; A171; L172; A174; D175; N179	0.484536	3364.65	7171.77	0.319335	M1; T3; A4; L5; L7; R8; Y11; R12; E23; P25; W26; P28; R30; G31; R33; L34; P36; A37; D38; D39; E40; L41; Y42; Q43; R44; T45; R46; I47; S48; L49; L50; Q51; R52; A55; M58; I60; D61; S62; Y63; R66; M69; N71; G72; N73; R74; V75; L76; P78; L82; P83; H84; S85; V86; V87; Q88; W89; N90; V91; D100; S101; S103; L104; W106; L107; L108; E109; P110; R111; P147; N148; C150; A151; T152; N154; F155; H158; E159; T174; S175; L176; L179; G180; Q181; A182; Q184	0.461957	3319.04	6609.97	0.334277	9.87478	3.29159	-29.6839	-48.4296	0.257886
Q8WWY6	Q9BZL1	C16; S18; G21; L22; S23; T24; Q64; W67; R69; R70; Q72; G73; L74; Q75; Y77; L83; T86; N91; S99; Y100; T101; G102; G103; A123; C124; S125; S126; D127; E130; I131; I139; L143; C144; K145; Q146; F147; V149; I154; Q157; E158; K160; V161; V164; R165; L168; K183; V184; D186; Q187; G189; R190; P191; E192; R194	0.278351	1849.78	4465.05	0.292927	M1; I2; E3; V5; N7; D8; R9; L10; G11; K12; K13; V14; R15; V16; K17; C18; N19; D21; D22; T23; D26; K29; L30; A33; Q34; T35; G36; T37; R38; K41; K45; K46; W47; Y48; D64; G65; N67; E69; L70; Y71; Y72; Q73	0.575342	1914.99	3410.49	0.35959	7.43737	1.06248	-8.10196	-15.0626	0.515749
Q8WWY6	Q9UBB5	M1; K3; S4; S5; Q6; R7; K8; R10; D11; C12; N14; Q15; C16; K17; S18; K19; P20; G21; L22; S23; T24; S25; I26; P27; L28; R29; M30; S32; Y33; T34; F35; K36; R37; P38; V39; T40; R41; I42; T43; P44; H45; P46; G47; N48; E49; V50; R51; Y52; H53; W55; E56; L59; E60; K61; P62; Q63; Q64; V65; C66; W67; R69; R70; L71; Q72; G73; L74; V97; S99; T101; E107; A110; S111; E114; H115; S116; M119; D127; A128; E130; I131; I132; P133; A134; E135; V137; G138; I139; S140	0.453608	5009.1	8401.99	0.373504	M1; R2; A3; H4; P5; E15; A26; G27; D29; S30; A31; I32; E33; Q34; G35; G36; G38; S39; A40; L41; P43; S44; P45; V46; S47; G48; V49; R50; R51; G53; A54; G68; R78; G79; R80; G81; R82; G83; R84; G85; R86; R88; R92; G93; R94; G95; R96; P97; P98; S99; L104; D107; G108; C111; G112; G113; G115; S116; G117; G118; G119; G120; A121; P122; R123; R124; E125; P126; P128; F129; P130; S131; P138; S168; G169; L170; S171; A172; K174; T210; K212; M214; S216; L218; K220; N221; K222; R224; L225; N227; D228; P229; N231; Q232; N233; K234; G235; K236; P237; D238; L239; N240; T241; T242; R246; T248; F252; T257; V259; T260; N261; H262; N265; K266; S269; D270; P271; Q272; R273; M274; E276; Q277; P278; R279; Q280; R286; S327; A328; L329; H330; T331; S332; S333; A334; P335; I336; T337; G338; V340; T354; S355; A361; F362; I363; V364; T365; D366; I369; R370; E373	0.364964	4483.92	8725.65	0.339445	8.84861	0.842725	-32.993	-53.1307	0.506859
Q8WWY6	Q9UI47	Q9; R10; V13; C16; K17; G21; L22; S23; T24; S25; I26; P27; L28; R29; K36; P38; V39; T40; R41; I42; T43; P44; N48; E49; V50; R51; Y52; E56; E57; L59; K61; P62; Q63; Q64; W67; R70; L71; Q72; G73; L74; Q75; A76; Y77; S78; S79; A80; E82; S84; S85; L87; E107; A110; S111; E114; H115; T163; V164; E166; R167; L168; I170; A171; L172; D175; L177; A178; N179; E180; A181; E182; K183; V184; R185; D186; Q187; E188; G189; R190; P191; E192; K193; R194	0.42268	3749.14	8286.99	0.31149	F21; E24; K25; E28; I32; P44; S46; R47; F189; Q192; Q193; R201; A205; R208; I444; V492; E495; D499; E675; Q676; D679; V683; K686; T728; T729; I732; Y733; A735; K736; S739; D758; S760; C761; D764; A767; Y768; E770; Q771; K773; F774; Y775; H777; Q778; K780; I781; C782; S783; Q784; V785; K786; E788; D802; S803; T805; S806; Q809; A810; K812; N813; N816; V819; Q820; K823; M824; Y826; I827; T830; K831; R834; R849; M850; K851; A852; K855; L858; I859; K860; R861; E862; K863; P864; E865; E866; C868; A869; A870; V871; R872; R873; G874; S875; A876; K877; K878; K879; I880; H881; P882; L883; V885; M886; F889; R890; R892; Q893; I894; Y895	0.119553	3416.84	8147.94	0.295453	5.30283	3.07006	-23.0663	-35.5955	0.311359
Q8WWY6	Q9Y4H4	M1; A2; K3; Q6; K8; Q9; R10; C12; V13; P20; G21; L22; S23; T24; I26; P27; L28; R29; M30; S32; Y33; V39; T40; R41; I42; T43; P44; H45; K61; P62; Q63; Q64; V65; C66; W67; Q68; R69; R70; L71; Q72; G73; L74; Q75; A76; Y77; S78; S79; L83; S84; S85; T86; L87; D88; L89; A90; N91; T92; L93; Q94; L96; V97; Y100; G102; G103; L105; L106; D108; L109; G112; L113; S116; M119; I131; I132; P133; A134; V137; Q141; L142; L143; C144; K145; Q146; F147; L148; V149; T150; E151; E152; D153; I154; R155; K156; Q157; E158; K160; V161; T163; V164; R165; R167; L168; A169; I170; A171; L172; I173; A174; D175; G176; L177; A178; E180; A181; V184; R185; E188; P191	0.608247	4791.53	7986.12	0.374993	E2; A3; E4; R5; P6; Q7; E8; D19; E20; E21; G22; W23; P24; P25; T30; R31; P32; W33; R34; S35; A36; P37; P38; S39; P40; P41; P42; P43; G44; R46; H47; T48; A49; L50; G51; P52; R53; S54; A55; S56; L57; L58; S59; L60; Q61; E63; L64; L65; L66; D67; L68; V69; A70; E71; A72; Q73; S74; R75; R76; L77; E79; Q80; R81; F84; Y85; Q88; N89; S91; S92; L93; P95; A96; P97; R99; L107; Y108; T110; I111; L112; H114; Q115; C116; Q117; R118; M119; E120; A121; Q122; R123; S124; E125; P126; P127; L128; P129; P130; G131; L135; L136; L138; L139; L140; V142; Q143; G144; G145; G146; R147; M148; E150; Q151; R152; S153; R154; P155; P156; H158; T159	0.7375	4950.56	9255.33	0.348487	4.92708	2.05295	-55.1381	-69.5155	0.174387
Q8WWY7	Q12797	M1; G2; S3; S4; S5; F6; L7; V8; L9; M10; V11; S12; L13; V14; L15; V16; T17; L18; V19; A20; V21; E22; G23; V24; K25; E26; I28; E29; G32; V33; C34; P35; A36; N38; V39; R40; C41; F42; K43; S44; D45; P46; P47; Q48; C49; H50; T51; D52; Q53; D54; K60; C61; C62; Y63; H65; C66; F68; E76; L77; E78; G81; N82; D84; E85; D86; V87; S88; R89; P90; Y91; P92; E93; P94; G95; W96; E97; A98; K99; C100; P101; G102; S103; S104; S105; T106; R107; C108; P109; Q110; K111	0.810811	4956.74	7213.51	0.407283	F54; F55; F58; A62; W67; T68; A71; V72; W74; F75; V78; Y80; V83; L84; L87; Y90; D91; A92; G94; D95; G96; D97; F98; D102; V105; L106; L109; S113; E116; P117; P179; Q180; Q181; D184; E185; M188; E216; S219; Q220; D221; C222; N223; D225; M226; M229; M230; E232; Q233; P236; D237; E240; P241; V242; V243; E244; D245; R247; H250; T252; D253; D254; V255; Y257; Q258; E261; E262; Y266; V279; T280; A281; P283; N286; V288; D290; S291; Q292; V293; I294; T313; N314; R315; T317; D318; D319; P320; E321; Q322; K323; K325; L333; F337; R352; K353; G355; I357; E358; K365; V368; R369; P372; Q373; R376; R378; Y379; K381; Q383; D387; A389; E390; K391; R392; R393; S394; N395; E396; V397; L398; R399; G400; E403; T404; Y405; E407; S410; L411; P412; D413; L421; R425; D428; R429; Q431; F432; L433; G434; H435; M436; L466; Y565; N566; V567; N568; Q632; Q633; R635; R661; R662; Q751; R753; S754; L755; P756; A757; I758	0.203166	4374.93	7591.49	0.3656	7.07269	4.07215	-47.7712	-69.4933	0.217677
Q8WWY7	Q96EQ0	S4; F6; L7; V8; L9; M10; V11; S12; L13; V14; L15; V16; T17; L18; V19; A20; V21; E22; G23; V24; K25; E26; G27; E29; G32; V33; C34; P35; A36; D37; N38; V39; R40; C41; F42; K43; S44; D45; P47; C49; H50; T51; K60; C61; C62; Y63; G67; F68; K75; L77; E78; E79; G80; G81; N82; K83; D84; E85; D86; V87; S88; R89; P90; Y91; P92; E93; G95; W96; E97; A98; K99; C100; P101; S103; S104; S105; T106; R107; C108; P109; Q110; K111	0.738739	3834.95	7549.32	0.336864	Q20; M21; D22; T23; F62; T63; S64; F66; C67; D70; L72; P73; L74; S75; N76; S77; P79; V82; D86; K89; N93; M96; K97; Y108; D115; P116; N117; N118; A119; V120; Y122; N124; A127; S130; K131; Y135; K144; I146; A147; I148; D149; S150; K151; Y152; S153; K154; R158; L161; T164; N167; F169; L182; D183; D187; S188; K190; S191; N192; K194; I195; Q198; K199; R201; E202; V203; P206; T207; M215; I219; N220; F224; I225; M227; A228; A229; L231; M232; V237; Q238; L240; M241; M244; M245; G255; V256; G257; I266; G269; Q270; F272; A273; Q274; I276; Q277; I284; L287; R288; N289; I291; R292; S293; F296; S297; S298; S299; A300; E301; H303	0.355263	3414.98	7250.23	0.320198	4.96557	4.96557	-43.7079	-58.3974	0.317735
Q8WWY7	Q9UHD9	M1; G2; S3; S4; S5; F6; L7; V8; L9; M10; V11; S12; L13; V14; L15; V16; T17; L18; V19; A20; V21; E22; G23; V24; K25; E26; G27; I28; E29; K30; R40; S44; P47; C49; H50; T51; D52; Q53; D54; C55; L56; C61; Y63; F68; K83; D84; E85; D86; V87; S88; R89; P90; Y91; P92; E93; P94; G95; W96; E97; A98; K99; C100; P101; G102; S104; S105; T106; R107; C108; P109; Q110; K111	0.648649	4393.24	6192.4	0.415019	M1; A2; E3; N4; G5; E6; S7; S8; G9; P10; P11; R12; P13; S14; R15; G16; P17; A18; A19; Q21; G22; A24; A25; A26; I32; K34; T36; K41; E42; K43; E44; E45; F46; A47; V48; P49; S52; Q56; F57; E59; A60; K63; R64; F65; K66; P135; I136; S137; T138; N139; S140; N141; P142; F143; G144; L145; G149; A152; G153; S155; S156; L157; L159; F164; L167; Q168; Q170; M171; Q172; Q174; L175; M182; Q184; I185; M186; N188; P189; F190; V191; M194; L195; M201; L204; I205; N208; M211; L214; R217; N218; P219; E220; I221; L224; L225; I230; M231; T234; L235; A238; Q286; F287; P291; F292; V295; G296; S301; G304; T305; P307; S308; E311; N312; D314; A330; T334; G351; N352; V354; A355; N358; Y359; T487; P503; V505; P506; F507; P509; I510; A523; P524; P525; G526; S527	0.213141	3640.17	5744.35	0.387891	7.21984	1.99168	-59.8851	-75.7385	0.039919
Q8WWZ1	P12268	M1; C2; S3; L4; P5; M6; A7; R8; Y9; Y10; I11; K41; C43; I44; L45; P46; R48; R52; T53; K54; V55; Q62; G63; G64; N85; I86; E87; Y90; Q103; S104; S105; G107; S108; A109; F110; F148; E149; Q150; S151; W152	0.263158	1823.14	2925.14	0.383958	S68; P69; M70; H93; N94; G251; T252; H253; E254; D255; D256; K257; D274; S275; S276; Q277; N279; S280; I281; F282; N285; N303; N312; R322; G324; M325; G326; S327; G328; I330; C331; T333; V336; L337; C339; D364; G365; M385; M386; G387; Y411; G413; M414; G415; A419; M420; H423; L424; Q427; N428; F431; S432; E433; A434; D435; K436; I437; K438; V439; Q441; G442	0.118677	1634.13	2989.35	0.353441	6.9419	2.31397	-21.8133	-28.63	0.066458
Q8WWZ3	Q8WWZ3	M1; G2; R4; T13; K14; A15; P16; S34; S37; F38; S41; D42; Y44; P45; I46; Q47; D48; T49; E50; L51; P52; A54; E55; E56; C57; D58; T59; I60; T61; L62; N63; S113; L116; N117; Q119; D120; L122; D123; V124; R126; I127; K128; D130; P131; E152; F155; L156; R159; P160; Q161; S162; P163; L165; E166; L169; R170; N171; S172; Q173; D190; K193; V194; R196; R197; E201; E202; K205; R213; H214; F215	0.325581	2634.41	5139.87	0.338862	M1; G2; R4; T13; K14; A15; P16; S34; S37; F38; S41; D42; Y44; P45; I46; Q47; D48; T49; E50; L51; P52; A54; E55; E56; C57; D58; T59; I60; T61; L62; N63; S113; L116; N117; Q119; D120; L122; D123; V124; R126; I127; K128; D130; E152; F155; L156; R159; P160; Q161; S162; P163; L165; E166; L169; R170; N171; S172; Q173; D190; K193; V194; R196; R197; E201; E202; K205; R213; H214; F215	0.32093	2637.96	5146.88	0.338859	4.1727	7.96606	-9.09939	-21.7968	0.598407
Q8WWZ3	Q9NYJ8	M1; G2; L3; R4; T5; T6; Q8; M9; G10; T13; K14; A15; P16; G17; H18; Q19; E20; D21; H22; M23; V24; K25; E26; P27; V28; E29; D30; T31; D32; P33; S34; T35; L36; S37; F38; N39; M40; S41; D42; K43; Y44; P45; I46; Q47; D48; T49; E50; L51; P52; K53; E56; T59; I60; T61; M70; K71; Q73; G74; E75; E76; N77; G78; F79; P80; S82; T83; G84; D85; P86; D118; Q119; D120; L121; L122; D123; V124; R126; I127; K128; D130; P131; C132; H133; P134; T135; V136; K137; N138; W139; R140; N141; S144; K145; W146; G147; M148; S149; Y150; L153; E157; P163; L165; R174; Y186; H187; A189; D190; K193; V194; R196; R197; W198; E201; E202; K205; D210; R213; F215	0.548837	5362.54	9082.03	0.37125	L54; Y55; G56; L71; R72; H74; M75; T76; L78; N79; L80; D81; S84; Q85; N86; I87; Y88; G91; R92; E93; S95; R96; M97; N98; G99; S100; R101; T102; L103; T104; H105; S106; I107; S108; D109; G110; L112; Q116; Q123; Q124; E125; P126; Q127; T128; A129; K340; L341; G526; S527; D529; Y532; L536; L537; H539; Q540; R543; M544; L547; Q548; L551; Q554; K555; L558; L561; K562; E564; V565; M568; E569; N571; L572; R574; R575; R576; K578; R579; S580; S582; I583; S584; Q585; I586; P587; E590; E591; M592; Q594; L595; R596; S597; C598; N599; Q601; L602; Q603; D605; I606; L609; I613; N624; S626; A627; I628; N630; F631; D633; N634; I635; G636; F637; V638; G639; P640; V641; P642; P643; K644; P645; K646; Q648; R649; I651; I652; K653; P655; K656; T657; F675; C684; E685; Q686; E688	0.190476	5151.15	10582.7	0.327393	7.03844	2.85342	-50.0864	-72.0965	0.05317
Q8WWZ3	Q9Y4K3	M1; G2; L3; R4; T5; T6; K7; Q8; M9; G10; R11; G12; T13; K14; A15; P16; H18; Q19; E20; D21; H22; M23; K25; E26; P27; V28; E29; D30; T31; D32; P33; S34; T35; L36; S37; F38; N39; M40; K43; Y44; P45; I46; Q47; D48; T49; E50; L51; P52; K53; E56; C57; I60; N63; C64; P65; R66; N67; S68; M70; K71; N72; Q73; G74; E75; E76; N77; D85; P86; L87; P88; E89; I90; S91; D93; I127; K128; P131; H133; P134; T135; V136; K137; Y150; C154; Y186; H187; R188; A189; D190; K193; V194	0.423256	4032.95	8399.89	0.324379	T39; A40; S41; T42; G43; L45; S46; S48; F49; M50; E51; I53; Y56; R78; E79; V81; K91; A92; I95; R99; L113; E114; N115; L117; P119; N121; K124; E149; Q152; A153; M160; D161; P163; Q164; I174; N175; I178; L179; R185; Q186; V187; S188; C189; D190; N191; C192; A193; A194; S195; L210; N212; I214; Y217; C218; N219; T220; I221; L222; I223; E225; Q226; N229; H230; D232; L233; D234; P236; T237; I240; T243; F244; Q254; R255; N256; H257; L258; A259; R260; L262; Q263; T266; H269; M270; R314; V374; H376; R392; H394; Q396; R402; C403; Y406; F410; H412; N445; H446; E447; E448; M450; D451; K453; L456; L457; A458; I464; R466; P468; K469; G470; F471; G472; Y473; V474; T475; F476; M477; H478	0.224138	3784.85	7750.36	0.328112	6.6515	2.30244	-33.782	-48.6754	0.272272
Q8WWZ8	Q5T751	C25; S26; A27; Y28; I29; S30; N32; E33; P34; W35; N37; D39; H40; Q41; D43; Q46; G47; P48; L50; H61; F62; T63; G64; M65; G67; D68; P125; G126; G127; Y128; Y129; H146; F147; Y148; D149; I150; C151; D152; E153; D154; C155; H156; G157; C159; S160; D161; C165; D176; R177; Q178; T179; F181; K201	0.097248	1837.96	3670.03	0.33369	M1; S2; Q5; S6; Q7; Q8; P13; P14; K15; C16; T17; P18; K19; K28; C29; P30; P31; K32; C33; P34; P35; K36; C37; P38; P39; V40; S42; C43; C44; S45; V46; S47; S55; G73; G74; L77; S78; R81; R82; R84; S85; H86; R89; Q91; S92; S93; G94; C95; S97; C105	0.423729	1845.84	3642.99	0.33629	4.34334	4.88626	-13.9999	-20.9007	0.213562
Q8WWZ8	Q5T754	I12; T15; S16; V17; S18; P19; V20; A21; L22; C25; S26; A27; Y28; I29; S30; L31; N32; E33; P34; W35; N37; D39; H40; Q46; N56; E58; W59; H61; T63; G64; M65; G67; D68; G126; G127; H146; F147; Y148; D149; I150; C151; D152; E153; D154; C155; H156; T166; A168; D176; Q178; T179; F181; K201; V502; L503	0.100917	1789.07	3500.22	0.338244	Q5; S6; Q7; Q9; C10; T17; P18; K19; C20; P21; P22; C24; K28; P30; P31; K32; P34; C37; P38; V40; S41; S42; C43; C44; V46; C51; C52; C59; L77; S78; H79; H80; R81; R82; R83; R84; S85; H86; R87; H88; R89; P90; Q91; S92; S93; C96; Q112; H113; S114; G115; G116	0.432203	1747.48	3919.12	0.308383	7.91732	6.22075	-12.8158	-23.1248	0.444262
Q8WWZ8	Q5TA76	L5; L6; C9; L10; I12; T13; S16; V17; S18; P19; V20; A21; L22; D23; C25; S26; A27; Y28; I29; S30; L31; N32; E33; P34; W35; N37; T38; D39; H40; Q41; L42; D43; Q46; G47; P48; L50; H54; N56; E58; Y60; H61; F62; T63; G64; M65; G67; D68; G126; G127; Y128; H146; F147; Y148; D149; I150; C151; D152; E153; D154; C155; H156; S158; C159; S160; D161; S163; E164; C165; T166; C167; A168; R177; Q178; T179; C180; K201; N202; E505	0.143119	2521.74	5994.17	0.296121	C3; Q4; N6; Q7; C10; P12; P13; P14; K15; C16; P17; A18; K19; S20; P21; A22; C24; L25; P26; P27; C39; S46; C47; C48; L49; H51; H52; C54; R55; R56; H58; R59; C60; R61; C62; Q63; S64; S65; N66; S67; C68; R70; G71; S72; G73; Q74; Q75; G76; G77; S78; S79; S80; C81; H83; S84; S85; A86; G87; C88; C89	0.674157	2611.66	6033.45	0.302097	8.96092	3.89605	-27.6916	-41.6249	0.21033
Q8WWZ8	Q8IUC1	M1; P2; L5; L6; T8; C9; F11; I12; T13; T15; S16; S18; P19; V20; L22; C25; S26; A27; Y28; I29; S30; L31; N32; E33; P34; W35; N37; D39; H40; Q41; Q46; L50; H54; N56; E58; W59; Y60; H61; F62; T63; G64; M65; G67; D68; G126; G127; Y128; F147; Y148; D149; I150; C151; E153; C155; G157; S158; C159; D176; Q178; T179; F181; H425; V426; S427; G428; L429; E430; S431; L432; G456; C457; V458; S459; D461; S462; V463; K464; Q465; T467; S468; R469; D470; H471; L472; A473; K474; F476; V502; L503; E505; C509; A510; Q511; G512; C513; R515	0.176147	2927.88	5950.24	0.329786	M1; F3; R8; N9; C10; S11; S12; R13; P14; I15; G16; G17; C36; L37; C41; L42; P43; S44; S45; F46; Q47; T48; G49; S50; W51; L52; D54; C56; T69; C70; Y71; R72; R73; T74; S75; C76; V77; S78; N79; P80; C81; Q82; V83; T84; C85; S86; R87; Q88; T89; T90; I92; S93; N94; P95; S97; R102; L104; F106; V107; S108; T129; Q142; P143; A144; C145; G146; V147; R149; T150; Y151; Q152; Q153; S154; C155; V156; S157; S158; R160; R161; T162; C163	0.496933	2964.77	6050.95	0.328844	7.80633	3.39406	-31.3103	-45.2436	0.065835
Q8WWZ8	Q9NWN3	M1; P2; P3; F4; L5; L6; L7; C9; L10; F11; I12; G14; T15; V17; C25; S26; A27; Y28; S30; N32; P34; W35; N37; D39; H40; Q41; Q46; H61; F62; T63; G64; M65; G67; D68; P125; G126; G127; Y128; Y129; F147; Y148; D149; I150; C151; D152; E153; D154; C155; H156; G157; S158; C159; S160; D161; T162; S163; E164; C165; D176; R177; Q178; T179; F181	0.115596	2528.85	4641.84	0.352665	Q127; C128; G133; S134; M135; T148; R151; S154; Y191; V192; S193; D194; S195; G202; P204; L205; M210; G300; L302; S303; R304; N305; N306; S307; R309; R310; N311; G313; R314; L317; N319; S320; T321; Q322; A323; V332; L333; E334; A335; P336; D337; T338; Q339; V340; N341; P342; V343; G344; S347; A355; R357; D367; R402; R445; N446; Q449; Q573; M575; A576; F577; L578; P579; H580; H581; M583; T601; C602; C603; Y604; F605; K606; F607; I608; Y611; Y612	0.105485	2373.82	3792.22	0.384984	9.79057	2.0397	-22.3313	-34.8484	0.082072
Q8WWZ8	Q9UGL9	C25; S26; Y28; I29; S30; L31; N32; E33; P34; W35; N37; D39; H40; Q41; D43; Q46; G47; P48; P49; L50; C51; N53; H54; N56; E58; Y60; H61; T63; G64; M65; G67; D68; P125; G126; G127; Y128; K135; C139; F140; H146; F147; Y148; D149; I150; C151; D152; E153; D154; H156; D176; Q178; T179; F181; K201; T290; N291; T292; G313; V315; L328	0.110092	1811.31	3558.57	0.337309	M1; S2; S3; Q5; S6; A7; S9; A10; K11; F13; S14; P27; A32; P33; A34; S35; S36; S37; S38; C39; C60; C61; F63; R65; R66; R67; R68; R69; R71; C78; G79; G80; S82; R84; S85; R87; S88; N89; N90; R91; S92; S93; G94; C95	0.444444	1933.77	3356.35	0.365544	10.6807	5.87438	-4.65192	-17.6252	0.416035
Q8WX92	O43583	V183; L184; N186; S189; K193; R196; M243; H246; D247; K261; W264; C265; D267; A268; R271; E272; R273; F274; D276; S277; K278; R279; R281; E282; Q284; G285; F286; D288; G289; K291; L316; V319; R320; H321; Q323; E324; L325; V326; G327; Q328; E329; R333; D334; S335; P336; D337; L339; R343; K361; E362; P363; K364; M365; E366; V367; E368; I370; L381; V382; Y385; T386; N388; K392; H431; K434; Q435; R436; L471	0.117241	2612.93	5013.57	0.342612	M1; A2; A3; D4; I5; S6; E7; S8; S9; G10; A11; D12; C13; K14; G15; D16; P17; R18; N19; L23; D24; Y27; P28; L29; V31; Y33; S38; L39; P40; E42; Y43; M47; K75; Q76; E77; A78; G79; I80; S81; E89; E92; K93; K95; Q96; K97; R98; G99; G100; R101; G102; Q103; I104; K105; I120; P121; R122; A123; K126; V128; R130; G155; A156; S157; V158; T159; G160; E163; I165; Q167; K197; K198	0.358586	2616.41	5663	0.316014	5.73686	4.97195	-4.44934	-15.9465	0.655071
Q8WX92	O75525	K193; T194; R196; Q197; G198; E199; Q202; R203; T205; R206; K210; M243; H246; D247; L248; D249; G251; C254; T255; H260; K261; W264; C265; D267; A268; R271; D276; S277; K278; R279; R281; E282; Q284; G285; F286; D288; G289; E324; Q328; T330; D334; S335; P336; D337; L339; L340; P575; A576; P577; A578; P579; L580	0.089655	2184.27	3937.7	0.356791	Y5; E8; L9; E12; L16; S19; F20; H22; A23; R25; L26; V27; Q29; E30; K33; F34; K59; K65; Q66; F67; P68; K69; F70; K100; E110; R113; K114; G116; F121; H122; L123; N124; D125; D126; P157; Y159; Q263; E264; T265; E268; L308; S309; T312; Y313; S315; Y316; G317; Q318; E319; W321; T322; N323; R325; D340; P342; Y343; G344; R345; Y346	0.17052	2059.55	4446.71	0.316549	6.12655	7.0691	-10.6631	-22.0163	0.456016
Q8WX92	P01100	S277; R281; E324; L325; V326; G327; Q328; E329; T330; L331; P332; R333; D334; S335; P336; D337; V367; E368; T371; R372; P375; M376; M378; S379; F380; V382; D383; Y385; T386; F387; V389; D390; L393; E397; A399; P400; V401; S402; Y403; P404; T406; P408; E409; S410; R443; L569; P570; L571; P572	0.084483	1873.83	3457.9	0.351449	M1; M2; F3; S4; G5; F6; G24; D25; S26; L27; Y30; A54; S57; A58; F60; I61; P62; V64; T65; V77; Q78; P79; V111; K113; M115; T116; G117; G118; R119; R141; I142; R144; E145; R146; K148; M149; A152; K153; R155; N156; R159; E160; D163; S283; E284; T285; A286; R287; S288; S350; F351	0.134211	1812.8	3511.05	0.340505	5.42501	2.17	-12.0659	-17.9944	0.387635
Q8WX92	P03372	E180; L181; S182; V183; L184; H185; N186; S189; P190; S191; K193; R196; H246; K261; W264; C265; A268; R271; E272; R273; F274; V275; D276; S277; K278; R279; R281; E282; F286; L316; S317; R320; H321; Q323; E324; V326; G327; Q328; E329; T330; L331; R333; D334; S335; P336; D337; L341; L381; V382; D384; Y385; T386; N388; V389; K392; L393; P394; E397; Y428; H431; I432; K434; Q435; R436; N437; A470; L471; D474; H510; H512; P513; R514; K547; Q550; D552; R554; K555; P556; S557; P558; A559; Q560; A561; A562; E563; T564; P565; A566; L567; E568; L569; P570; L571; P572; S573; V574; P575; A576; P577; A578; P579; L580	0.175862	4723.17	8379.72	0.360468	N69; A70; V72; Y73; G74; Q75; T76; E133; N134; E135; P136; S137; G138; Y139; V141; R142; K171; K180; R271; G274; E275; R277; E279; V280; G281; S282; A283; G284; D285; M286; R287; A289; N290; L291; W292; P293; S294; P295; L296; M297; I298; K299; R300; K303; L306; L310; P325; L327; Y328; S329; E330; Y331; D332; P333; T334; R335; F337; S338; E339; A340; S341; M342; M343; G344; L346; T347; N348; L349; A350; D351; R352; E353; V355; H356; I358; N359; K362; R363; V368; L372; Q375; W383; L384; L387; M388; L391; K401; F404; P406; N407; L408; L409; L410; D411; R412; Q414; C417; V418; E419; G420; M421; V422; E423; I424; F425; D426; L428; G521; H524; L525; S527; M528; K529; K531; N532; V533; V534; P535; L536; Y537; D538; L539; L540; L541; E542; D545; E562; S566; A569; T570	0.218487	4064.87	7508.87	0.351215	6.82746	5.0068	-37.8194	-59.3256	0.16522
Q8WX92	P05412	D152; Q154; A155; G158; D159; V161; S162; P163; L165; K166; V212; K213; Y215; D216; M217; L219; Q220; F221; R223; T224; L225; L227; R228; T229; R238; T255; V256; D257; P258; C259; K261; F262; W264; C265; K278; R281; E282; Q284; G285; F286; L287; D288; G289; V290; K291; G293; Q294; Q296; V297; G299; D300; L301; E324; L325; V326; G327; Q328; E329; T330; L331; R333; D334; S335; P336; D337; L339; L340; R343; I355; Q358; F360; E362; P363; K364; M365; E366; V367; E368; I370; T371; R372; P375; M376; M378; S379; V382; D383; T386; V389; D390; K392; L393; P394; E396; E397; A399; P404; S410; K413; L567; L569; P570; L571; P572; S573; V574; P575; A576; P577; A578; P579; L580	0.193103	4400.06	8100.09	0.352001	M1; T2; A3; K4; M5; E6; T7; T8; F9; Y10; D11; D12; N15; A16; F18; P20; S21; P25; Y26; G27; Y28; S29; N30; I33; L34; K35; Q36; S37; M38; T39; L40; L42; V46; G47; L49; K50; P51; H52; R54; K56; N57; D59; L60; L61; T62; S63; D65; V66; L69; K70; L71; L76; Q202; Q203; Q204; Q205; Q206; P207; P208; H209; H210; L211; P212; Q214; V232; P233; E234; M235; P236; G237; T239; P240; L242; P244; M247; Q250; E251; K254; A255; R257; K258; R259; M260; R261; N262; R263; I264; A266; S267; K268; R270; K271; K273; L274; E275; I277; A278; E281; E282; K285	0.302115	4417.78	8892.49	0.331908	5.44351	4.98988	-50.4419	-69.2838	0.108186
Q8WX92	P10620	S178; T179; E180; L181; S182; V183; L184; H185; Y385; V389; Q391; K392; L393; P394; A395; K398; R436; A470; L471; A473; D474; H510; R514; K547; A561; A562; E563; T564; P565; A566; L567; L571; S573; V574; P575; A576; P577; A578; P579; L580	0.068966	1146.09	3109.66	0.269304	R38; F44; A45; P47; K60; K61; L63; R64; T65; D66; D67; V69; E70; R71; R73; R74; N78; E81; Y121; P124; L125; P126; Q127; P128; R130; A131; L132; F134; F135; Y138; L142; Y146; L149; K150; K152; L155	0.232258	1158.03	3184.84	0.266651	5.20806	4.34005	-8.9239	-13.4484	0.471427
Q8WX92	P38646	S178; T179; E180; L181; S182; L184; H185; S189; P190; S191; R196; H246; D247; T255; V256; P258; H260; K261; W264; C265; A268; R271; E272; R273; K278; R279; E282; G285; F286; G289; Q294; V326; G327; Q328; E329; T330; L331; R333; D334; V367; E368; T371; R372; P375; M376; M378; S379; L381; V382; D383; Y385; T386; F387; V389; D390; Q391; K392; L393; P394; A395; E396; E397; A399; V401; K434; D474; A477; L478; I509; H510; P513; R514; V515; A516; P517; K547; L551; D552; H553; R554; K555; P556; S557; P558; A559; Q560; A561; A562; E563; T564; P565; A566; L567; L569; P570; L571; P572; A578; P579; L580	0.172414	3462.58	7968.46	0.30291	I2; S5; R6; A8; A9; R11; L12; V13; A15; A16; A17; S18; R19; G20; P21; T22; A23; A24; H26; Q27; W30; N31; L33; S34; H35; F38; R39; L40; V41; R43; I447; E448; T449; L450; G451; G452; T455; Q470; V471; F472; S473; T474; A475; A476; D477; G478; Q479; T480; Q481; V482; E483; I484; K485; T504; P509; P510; A511; P512; R513; G514; V515; P516; Q517; T539; N583; E586; T594; E597; E598; F599; K600; D601; Q602; Y652; K654; M655; E658; R659; G661; S662; G663; S665; G666; T667; G668; Q670; K671; E672; Q674; K675; E677; K678; Q679	0.136966	3325.93	7757.24	0.300088	5.00847	2.94616	-29.07	-40.3391	0.038857
Q8WX94	Q05516	D20; E21; K23; S24; S27; L28; W30; A31; F32; P33; L34; E35; D36; L38; Q39; K40; T41; P42; W43; S44; V46; E47; E48; N65; W66; N69; V72; N73; E76; E77; M78; N79; L80; T81; K88; M92; E93; D94; Q96; V97; Q98; I100; D101; N102; P103; E104; D111; K120; R124; R156; F157; I158; P159; N162; P163; R164; T165; P166; R167; K168; L169; T170; Y172; H177; C198; L200; S201; P202; T203; R247; K288; K290; L306; Q310; L311; A313; Q315; P316; I317; Y318; V319; R320; E322; L325; E326; E327; R330; E340; M344; R345; F347; E348; L349; R351; S352; V384; P385; L388; Y576; Q579; E581; M605; S608; F609; K612; H613; Q615; Q623; A625; K626; L630; E631; N632; Y633; M634; D635; F636; E637; L638; D639; E641; F642; E643; R644; C645; T646; Y647; L648; T649; I650; P651; N652; W653; A654; R655; Q656; D657; L658; R659; L661; R662; L663; T665; D666; S669; S672; S673; Q684; S685; F686; L687; S688; D689; S690; R693; I694; C696; D697; H698; T700; R701; S702; T703; N713; T715; P716; D717; T718; R721; D722; L725; A726; I728; H741; I742; E743; W744; E745; R746; T747; M748; M749; M751; D754; C772; A773; T774; P775; E776; Q777; A798; V800; L802; N827; R829; A970	0.2	8386.74	13830.9	0.377482	P14; S15; T18; C22; N25; M39; D41; S42; Q43; E44; Q68; S76; P77; K78; Y86; T89; A90; T91; L92; Q93; A94; K95; A96; L99; Y113; E116; Q117; K120; M121; E123; T124; I125; A127; S128; D129; N131; D132; G140; A142; E145; E146; R148; K149; G173; Q174; S175; L176; L213; Q215; G216; L218; Q219; P220; P221; A222; G223; P224; E225; T228; S256; P257; G258; A259; E261; S265; G267; M268; K271; V272; E274; R275; G276; K277; R285; S287; V288; S291; A292; E294; L295; G298; R299; E300; E301; S302; A303; E304; Q305; V306; P307; E311; A312; G313; Q314; A315; P316; T317; G318; R319; P320; E321; H322; P325; G332; L346; M348; P349; S350; G355; L356; H357; V358; Q359; P360; A361; L362; A363; V364; S365; M366; D367; F368; Y371; P376; Q377; I380; Q381; R382; L384; F385; S386; L388; G389; E390; L391; A392; V393; M395; K396; S397; E398; S399; R400; T401; I402; L413; P414; D415; E417; A418; Q421; L445; R446; R448; M449; H450; L451; L452; A453; S455; A456; G457; A458; K459; A460; F461; D464; S471; K472; E473; D474; L476; E477; R480; S521; E522; C523; N524; R525; K534; H536; L537; R538; S539; H540; T541; G542; D543; H544; P545; Y546; E547; E549; S553; C554; F555; R556; D557; E558; S559; T560; L561; K562; S563; H564; K565; C576; N577; G578; C579; G580; Y593; H596; M649; P654; E655; I657; P658; P659; D660; W661	0.32838	8236.23	14155.9	0.367818	7.33924	4.45167	-64.4075	-105.259	0.04952
Q8WX94	Q9UNN5	N18; E19; D20; E21; K23; S24; K26; S27; L28; W30; A31; F32; P33; L34; Q39; W43; E47; E48; A49; N73; E77; M78; N79; L80; T81; E82; V150; T151; R153; N154; R156; F157; H177; P179; A180; V182; G183; L187; R302; P303; R304; L306; R307; Q310; P316; I317; Y318; V319; R320; V321; E322; G323; L325; E327; D328; A355; Q358; L359; R390; H468; L469; S470; Q473; G506; E507; R509; L510; P513; D514; I516; Q517; H520; K561; P562; S564; V565; T566; D567; K569; S595; H597; T599; N600; T601; S602; E603; Q623; A625; K626; G627; V628; F629; L630; E631; N632; Y633; P651; N652; W653; Q656; E681; K683; Q684; S685; F686; K712; N713; V714; T715; D717; A739; G740; H741; I742; E743; W744; R767; G769; G770; C772; A773; T774; P775; S797; A798; V800; L802; D803; E804; M807; K811; T814; R815; P816; N827; R829; T831; E832; A833; S834; K836; D837; A839; A840; V843; V844; K855; P857; D860; T861; K864; F865; E868; G869; Y872; D874; Q884; K889; L890; R893; Y894; S896; E897; Q900; I912; N913; Q914; I915; A916; R917; L919; W920; I921; Q924; K939; T940; Y941; T943; N944; E946; I947; L950; S968; G969; A970; T971; A972; P973	0.191837	6186.61	11544.7	0.34891	M1; A2; S3; N4; M5; D6; R7; I10; T18; G19; I20; E21; N22; E25; L29; E31; Q32; N33; N34; W35; D36; L37; V38; A39; A40; N42; G43; V44; I45; P46; Q47; E48; N49; G50; I51; L52; Q53; S54; E55; G57; G58; E59; T60; I61; P62; G63; P64; A65; F66; H71; P72; A73; S74; P76; T77; S78; S79; S80; S81; S82; A83; F84; R85; P86; V87; M88; P89; S90; R91; I93; R96; Q97; M100; L101; D102; R104; R110; N111; D113; V115; E132; W145; K146; T147; G148; D149; V150; E151; T154; S158; L159; H160; K163; N164; H200; V203; R205; Y207; L209; R222; N223; Y225; D226; L227; T228; S229; R267; E276; Q277; S278; E279; E280; Q281; I282; T283; D284; H286; M287; V288; S289; D290; S291; D292; G293; D294; D295; F296; E297; D298; A299; E301; F302; G303; V304; D305; D306; E308; V309; F310; G311; M312; A313; S314; A316; L317; R318; S343; R344; Y345; G346; D382; E383; S384; V385; L386; T387; N388; V389; S392; Q393; M394; T445; D446; N470; T471; T472	0.255385	6538.94	12679.6	0.340242	6.91522	2.35746	-47.1662	-72.2845	0.034726
Q8WXA2	Q0VD86	M1; D2; L5; L6; L7; L9; P10; I11; L12; L13; C14; C15; F16; R17; A18; L19; S20; S22; L23; S24; R26; N27; D28; A29; V30; N31; E32; I33; V34; A35; V36; K37; N39; F40; P41; V42; E44; I45; Q47; M50; H52; L53; F55; P56; E58; R62; G63; R64; G65; I66; C67; T68; T70; T71; E72; E73; A74; M76; M80; K82; P87; W88; L89; F91; M92; G93; C94; L95; K96; N97; C98; A99; D100; V101; K102; G103; I104; R105; W106; S107; V108; Y109; L110; V111; F113; C115; C116; R117; S118	0.706349	5094.88	7357.46	0.40915	M1; Q2; Q4; D6; G7; V8; N9; L10; I11; P12; F13; A14; K15; C16; S17; R18; V19; V20; S21; R22; S23; P24; P25; P26; Y40; W45; L48; Q50; P52; T53; P54; T55; W56; L57; E58; E59; Q60; H61; I62; P64; R67; C71; S72; Q73; L74; G75; L76; Y77; P78; P79; E80; Q81; L82; P83; P85; E86; L88; R91; L98; M101; Q102; Q104; G105; L106; V109; P110; R112; V113; R114; A115; V116; T117; Y118; H119; L120; E121; D122; L123; R124; R125; R126; Q127; I130; N131; K134; V148; L150; L166; R170; Y173; P174; E177; F180; A186; Q187; L188; L189; W190; S191; P192; W193; S194; P195; L196; D197; Q198; E199; E200; A201; A203; Q206; L207; S209; L210; A211; F213; S214; T217; A218; R220; N221; P222; L223; H224; W227; G228; M229; E230; L231; E235; E236	0.555085	4408.82	7839.05	0.359967	9.0491	2.10444	-59.1304	-81.9445	0.154181
Q8WXA9	O75400	M1; T2; S3; L4; M5; G7; A8; G9; L10; L11; P12; P14; T15; P16; N17; P18; L19; T20; T21; L29; G30; I32; P33; A34; A36; L37; P39; A42; P48; P51; L52; M53; G54; N55; R167; N185; K188; G189; R191; S192; S194; H195; T196; S198; K199; S200; R201; S202; S203; K205; S206; H207; S208; R209; R210; R212; S213; Q214; K216; H217; S219; R220; N223; R224; S227; R228; K230; D231; R234; K236; P238; H239; K241; S243; S245; E247; R248; K250; S251; R252; S253; R254; R258; D259; K262; D263; E266; K267; K269; E270; R273; V274; K277; E280; K281; E284; R285; K287; E288; K291; E292; E294; R295; N298; K299; D302; E306; R309; E310; K313; E314; R317; E320; R321; E324; K327; K359; T363; Y368; N369; R372; R373; R375; S376; S377; R379; E380; R383; S386; R387; S390; R391; S392; P393; S396; K397; K400; R401; S404; S408; R410; K414; G492; N493; Q495; E499; N500; T503; K504; E506; A507	0.297244	6084.1	13517.7	0.310385	E30; G48; R51; R52; H58; S105; M108; P109; M112; S364; K365; T368; V369; F372; K375; K376; E378; E379; Q382; A384; K385; K386; T387; Y388; T389; W390; N391; T392; K393; E394; E395; Q398; A399; E402; K405; E406; D425; P426; R427; Q447; E451; E455; Q525; L526; K528; R529; W531; E532; A533; K535; N536; I537; D539; N540; T562; E565; D566; E568; L569; E583; H584; A587; K590; E591; E593; E594; E595; Q597; K598; L601; R602; R604; R605; R608; R611; E612; Q615; L660; F663; E666; D667; A670; H673; D674; K677; K680; K727; E734; K737; E738; R741; R745; S748; S752; K755; H806; K810; K813; H814; K817; H821; H856; S859; A860; S862; E863; Y866; K867; K870; K871; K873; K874; K875; K877; K878; R880; H881; D884; S885; S888; E891; R892; D895; E898; K899; E902; S903; D906; R907; R909; Q910; R911; E913; S914; K915; K917; S918; P919; K920; K922; T923; G924; D926; S927; G928; N929; W930; D931; T932; S933; G934; S935; E936; L937; K944; R945; T948; L949; Q952; L953; D955; D956; Q957	0.170324	5840.35	13118.1	0.308061	5.87029	8.21841	20.7227	-13.0489	0.745237
Q8WXA9	P38159	A31; I32; P33; A35; A36; L37; P39; N40; T43; L44; I47; P48; P50; P51; L52; M53; G54; N55; V56; K60; I64; Y69; N72; R97; A99; G100; D101; Q104; P105; T106; R107; F108; F110; L123; A124; N126; G127; V128; M129; D132; R133; P134; L135; K136; I137; N138; H139; S140; N141; N142; A143; I144; V145; E306; K307; E310; E314; R317; E318; R321; E322; E324; H325; K327; D328; R329; K331; E332; K333; K335; E336; K339; E340; E342; R343; K345; D346; R347; K349; E350; I351; K354; R394; K397; T398; I399; K400; R401; K402; R419; R423; I426; S427; R429; R430; E433; R434; S437; M438; K440; S441; S442; D444; R445; D446; K448; E449; K450; E452; K453; N454; S455; T456; S457; K459; E460; K461; H463; N464; K465; E466; P467; S472; V475; D476; D479; R482; T483; E485; N486; K487; Q489; H490; N491; N493; Q495; E499; S502; T503; E506	0.275591	5424.67	9300.71	0.368389	R43; E44; G71; S73; G76; K77; A78; F89; E90; R94; G95; P99; P100; R101; S102; R103; G104; R107; R120; P122; P123; S124; R125; G126; D130; D131; G132; G133; Y134; S135; N137; F138; V149; K150; R151; G152; P153; P154; P155; R156; S157; G158; G159; A166; P167; S168; G169; R172; G176; M177; G178; G179; P182; V183; G186; D188; S189; G192; R195; E197; P198; L199; P200; S201; D204; L207; S208; R210; D211; D212; G213; Y214; S215; T216; K217; D218; S219; Y220; S221; R223; R229; D230; R232; D233; Y234; A235; P236; P237; P238; D240; T242; Y243; R244; H248; S250; S251; R252; D253; D254; Y255; P256; R258; Y260; R263; Y266; G267; R268; D269; D271; Y272; S273; D274; H275; S291; R292; S293; A294; P295; S314; S315; S316; R317; D318; G319; Y320; G321; G322; S323; R324; S326; Y327; S328; S329; R331; S332; Y335; S336; G338; R339; D340; V342; G343; E346; R347; R373; G375; G376; R377; G378; G379; S380; R381; S382; D383; R384; G385; G387; R388; R390; Y391	0.409207	5453.73	7972.8	0.406191	11.7664	10.1118	19.5939	-29.287	0.550632
Q8WXA9	P67809	N40; T43; L44; I47; P50; P51; L52; M53; G54; N55; V56; D57; P58; S59; K60; I61; E63; I64; R65; Y69; N72; A80; D81; L84; E92; V93; K94; F95; V96; R97; M98; A99; G100; D101; E102; Q104; R107; F108; F110; L123; N126; P134; K136; I137; N138; H139; S140; N141; N142; A143; I144; V145; K146; P147; P148; E149; E158; L159; V162; M163; R165; V166; R167; Q170; S171; I173; S174; A175; A176; I177; E178; E180; G182; S184; E186; R187; K188; G189; G190; R191; S192; R193; S194; H195; R197; S198; K199; S200; R201; S202; K205; R210; K216; S219; R220; N223; R226; S227; K230; D231; R233; R234; S235; S237; H239; K241; S243; K244; S245; R246; E247; R248; K250; S251; R252; R254; S255; R258; D263; T264; R265; E266; K267; K269; E270; K271; R273; V274; E276; K277; E280; K281; E284; R285; K287; E288; K291; E292; K293; R295; G296; K299; D300; K303; E306; K307; E310; K311; K313; E314; R317; E320; R321; E324; H325; D328; K331; E332; E334; K335; D338; K339; E342; R343; D346; K349; E353; K356; K357; D358; K360; S361; R362; T363; P364; P365; Y368; S371; R372; R375; S376; R379; E380; R382; R383; R385; S386; R387; S388; S389; S390; R391; S392; R394; S396; K397; T398; I399; K400; R401; K402; S403; S404; R405; S406; P407; S408; P409; R410; S411; R412; N413; D416; K417; R419; E420; K421; R423; D424; S427; R430; R434; T503; K504; T505; E506; A507; V508	0.448819	8821.41	18392.2	0.324155	M1; S2; S3; E4; A5; E6; T7; Q8; Q9; P10; P11; A12; A13; P14; P15; A16; A17; P18; A19; L20; S21; A23; D24; T25; K26; P27; G28; T29; T30; G31; S32; G33; A34; S36; G38; G40; G41; L42; P47; A48; G49; G50; D51; K52; I55; A56; T62; V63; K64; V68; R69; N70; G71; Y72; F74; N76; R77; T80; K81; E82; D83; V84; F85; H87; Q88; T89; A90; I91; K92; Y99; L100; R101; G106; V113; V114; E115; G116; E117; K118; G119; A120; E121; A122; A123; N124; R142; Y145; R146; R147; E166; S167; G168; E169; Q184; Y188; R189; R190; R191; R192; F193; P194; P195; Y196; Y197; M198; R200; P201; Y202; G203; R204; R205; P206; Q207; Y208; S209; N210; P211; P212; V213; Q214; G215; E216; V217; M218; E219; G220; A221; D222; N223; Q224; G225; A226; G227; E228; Q229; G230; V233; R239; Y241; P243; R244; F245; R246; R247; G248; P249; P250; R251; Q252; R253; Q254; P255; R256; E257; D258; G259; N260; E262; D263; N266; Q267; D269; E270; Q272; G273; Q274; Q275; P277; R279; R280; Y281; R282; R283; N284; F285; N286; Y287; R288; R289; R290; R291; P292; E293; N294; P295; K296; P297; Q298; D299; G300; K301; E302; T303; P309; A310; E311; N312; S313; S314; A315; P316; E317; A318; E319; Q320; G321; G322; A323; E324	0.645062	9659.34	19078.3	0.336122	8.76588	2.92196	-12.9514	-58.9637	0.159372
Q8WXA9	P84103	M1; T2; S3; M5; G7; A8; P50; P51; L52; M53; G54; N55; V56; D57; P58; I64; R97; A99; G100; D101; Q104; T106; R107; F108; F110; N141; N142; A143; V145; E161; V162; K164; R165; V166; E168; A169; Q170; S171; F172; I173; A175; A176; E178; P179; E180; G182; K183; S184; N185; E186; R187; G189; G190; R191; S192; R193; H195; R197; S198; K199; S200; S202; S208; R209; R210; K211; Q214; H217; R218; S221; H222; R224; S225; R228; Q229; R232; R233; K240; K244; E247; R248; S251; R252; R254; S255; R258; D259; K262; D263; R265; E266; K267; E270; K271; R273; V274; K275; K277; D278; K281; E282; R285; E288; R289; E292; K293; R295; G296; K299; D300; K303; E306; K307; E310; R321; E322; E324; H325; K327; D328; R329; K331; E332; K335; K339	0.246063	3960.02	10254.5	0.27859	M1; H2; R3; D4; S5; C6; P7; C10; K11; Y13; N19; N20; G21; N22; K23; T24; E25; E27; R28; P35; L36; R37; S38; V39; W40; A42; R43; N44; P45; P46; F48; F50; E52; F53; E54; P56; R77; E79; S81; N82; G83; E84; K85; R86; S87; R88; N89; R90; G91; P93; P94; S95; W96; G97; R98; R99; P100; D102; D103; R106; R107; S108; P109; P110; P111; R112; R113; R114; S115; P116; R117; S120; F121; R123; S124; R125; R127; S128; L129; R131; D132; R133; R135; E136; L139; E142; R143; K146; P147; R149; S150; F151; R153; S154; R157	0.579268	4111.76	9345.43	0.305544	6.4422	4.21221	0.263192	-17.6066	0.198371
Q8WXA9	Q01130	P51; L52; M53; K60; Y69; R97; A99; G100; D101; Q104; T106; F108; F110; K136; N138; H139; S140; N141; N142; A143; V145; K354; K357; D358; K360; S361; R362; T363; P364; P365; S367; Y368; S371; R372; S374; R375; S378; R379; R382; R383; R385; S386; R387; S389; S390; R391; S392; P393; T395; S396; K397; T398; I399; K400; R401; K402; S403; S404; R405; S406; P407; S408; P409; R410; S411; R412; N413; K415; D416; R419; E420; K421; R423; D424; S427; E428; E431; R434; S435; M438; R439; S441; S442; N443; R445; D446; E449; K450; E452; K453; N454; A507; V508	0.183071	3880.94	8925.48	0.303046	M1; Y3; G4; R5; P6; P27; D28; R31; E35; K36; Y37; G38; R39; V40; G41; R49; Y50; T51; K52; E53; H63; D64; K65; R66; D67; E69; D70; M72; D73; A74; D76; G77; A78; E84; V87; Q88; M89; A90; R91; P106; P107; R108; R109; Y110; G111; G112; G113; G114; Y115; G116; R120; S121; P122; R123; R124; R125; R126; R127; S128; R129; S130; R131; S132; R133; S134; R135; S136; R137; R139; S140; R141; Y144; S145; K148; S151; R152; S155; R156; S159; T160; K162; S163; R164; A166; R167; K170; S177; R178; S181; R182; S185; R186; S189; R190; P193; P194; S196; K197; S200; K201; R205	0.457014	3586.02	8146.64	0.305644	9.10678	5.89263	4.24351	-19.0388	0.220961
Q8WXA9	Q15424	T2; P6; G7; G9; L10; L11; P12; P14; A31; I32; P33; A34; A35; L37; D38; G100; D101; E102; T103; Q104; P105; T106; A176; E180; K183; E186; R187; R193; R197; S204; H207; S208; R210; K211; Q214; S215; R218; S219; S221; H222; S225; R226; R228; Q229; K230; R232; R233; K236; S237; P238; K241; R242; K244; S245; R246; R248; R249; K250; R252; S253; H256; S257; K260; R261; D263; T264; E266; K267; I268; E270; K271; V274; K275; K277; D278; K281; E282; R285; R289; E292; K293; G296; D300; K303; E304; K307; E310; K311; E314; K315; E318; R321; E322; H325; D328; R329; E332; K333; K335; E336; K339; E340; E342; R343; D346; R347; K349; E350; E353; K354; K357; K360; T363; P364; P365; R366; N369; A370; R372; R373; R375; S376; E380; R383; R384; R387; S388; R391; P393; R394; T395; K397; T398; I399; R401; K402; R405; S406; P407; P409; R412; N413; E420; R423; D424; I426; S427; R430; E431; E433; R434; S437; M438; S441; S442; D444; R445; K448; E449; E452; K453; S455; T456; K459; E460; H463; N464; E466; P467; D468; S470; V471; E474; V475; K478; D479; P481; R482; E485; N486; K487; I488; C494; L496; N497; N500; L501; T503; K504; T505; E506; A507; V508	0.379921	6696.85	13331.1	0.334376	K87; S90; K91; G92; R93; P95; D111; G112; S119; L120; E121; N122; L123; Q124; D125; I126; D127; D130; I131; R661; E662; M664; E665; R666; R668; L669; E670; R671; E672; R673; M674; H675; V676; E677; H678; E679; R680; R681; R682; E683; Q684; E685; R686; I687; H688; R689; E690; R691; E692; E693; L694; R695; R696; Q697; Q698; E699; L700; R701; Y702; E703; Q704; E705; R706; R707; P708; A709; V710; R711; R712; P713; Y714; D715; L716; D717; R718; R719; D720; D721; A722; Y723; W724; P725; E726; A727; K728; R729; A730; A731; L732; D733; E734; R735; Y736; H737; S738; D739; F740; R742; Q743; D744; R745; F746; H747; D748; F749; D750; H751; R752; D753; R754; G755; R756; Y757; P758; D759; H760; S761	0.127869	7523.45	11527.2	0.394919	6.04769	6.32898	6.42772	-29.408	0.483286
Q8WXA9	Q16629	M1; T2; S3; L4; M5; P6; G7; A8; L10; L11; P12; I13; P14; T15; P16; N17; P18; T20; T21; G30; A31; I32; P33; A34; A35; L37; D38; P39; N40; I41; A42; T43; E46; I47; P48; Q49; P50; P51; M53; G54; N55; V56; S59; D62; E63; I64; R66; Y69; T78; T79; A80; D81; L84; K88; E92; V93; K94; F95; V96; R97; M98; A99; G100; D101; E102; Q104; T106; R107; F108; F110; A114; D115; Q116; N117; L123; N126; G127; P134; L135; K136; N138; H139; S140; N141; N142; A143; I144; V145; K146; P147; P148; E149; M150; P152; A155; A156; E158; L159; V162; M163; R165; V166; R167; A169; Q170; I173; S174; I177; E178; S181; G182; S184; N185; K188; G189; S192; R193; T196; K311; K315; E318; R319; R321; E322; K323; H325; E326; R329; D330; K333; E336; Q337; E340; R343; E344; R347; S348; I351; D352; R355; K356; K359; T363; P364; P365; S367; Y368; S371; R372; R375; S390; S392; P393; R394; S396; K397; K400; R401; S408; R410; S411; R412; K414; K415; K417; K418; R419; K421; E422; D424; H425; I426; E428; R429; R432	0.344488	6404.52	12347	0.341547	M1; S2; R3; Y4; G5; R6; Y7; G8; G9; E10; T11; K12; Y14; P36; L37; R38; T39; W41; P46; F49; F51; E53; E55; D56; P57; R58; E61; R65; R78; E80; L81; S82; T83; G84; M85; P86; R87; R88; S89; F91; D92; R93; P94; P95; A96; R97; R98; P99; D101; D104; R105; C106; Y107; E108; C109; G110; Y115; A116; Y117; Y122; R125; R127; S128; R129; S130; R131; R133; H135; S136; R137; S138; R139; G140; R141; Y143; R145; R147; R149; R151; R153; R154; S155; R156; S157; A158; R161; S163; R164; I166; S167; L168; R169; R170; S171; R172; S173; A174; L176; R177; R178; S179; R180; S181; G182; K185; G186; S187; R188; Y189; F190; Q191; S192; P193; S194; R197; R199; R201; I203; S204; R205; P206; R207; S208; S211; K212; S213; S215; P216; S217; P218; K219; R220; S221; R222; S223; P224; G226; P228; R229; R230; S231; S233; P234; E235; R236; M237	0.613445	6720.37	13026.2	0.34033	8.22864	5.63814	-1.19114	-38.9349	0.051581
Q8WXA9	Q66PJ3	G30; A31; I32; P33; A35; A36; P39; N40; I41; L44; G45; E46; I47; Y69; P120; L123; A124; N126; G127; V128; M129; P134; L135; K136; I137; N138; H139; R343; D346; K349; E350; E353; K354; K356; K357; K360; S361; P364; P365; Y368; R372; R375; S376; R379; E380; R382; R383; R384; R387; S388; S389; S390; R391; S392; P393; R394; T395; I399; R401; K402; S403; S404; R405; S406; P407; S408; P409; R410; S411; R412; N413; K415; D416; E420; R423; E431; R434; S435; S437; M438; R439; S441; S442; N443; D444; R445; D446; K448; E449; K450; E452; K453; S455; T456; S457; K459; E460; E462; H463; N464; E466; D468; S469; V471; S472; K473; V475; D476; K478; D479; T483; N486; K487; H490; N491; C494; Q495; N497; E498; E499; L501; S502; T503; K504; T505; E506; A507; V508	0.251969	5085.44	10920.6	0.31772	M1; A2; H3; V4; G5; R7; K8; R9; S10; R11; R13; S14; R15; R17; G18; R19; S21; E22; R24; K25; K26; S28; R29; K30; T32; S33; C36; S37; T40; R44; R70; R71; S74; S75; S77; S78; S79; S80; S81; S82; S83; S84; S85; S86; S87; S88; S89; S90; S91; S92; S93; S94; S95; S96; S97; S98; D99; R101; K102; K103; R104; G105; K106; K108; D109; K110; R112; K113; K116; K119; K120; K122; K123; K126; E127; E130; A131; Q133; V134; P140; L142; D143; W145; H146; R147; A149; G150; E151; E152; E153; D154; G155; P156; V157; L158; T159; D160; E161; Q162; K163; R165; I166; Q167; A168; M169; K170; P171; M172; T173; K174; E176; W177; R180; Q181; K186; V188; G193; R194; T195; D201; G202; E203; V204; E207; V209; T210; E212; R213; E216; K219; Q220; R223; L227	0.561181	5039.1	10903	0.316088	7.30897	5.13604	-14.5611	-40.6637	0.146453
Q8WXA9	Q8WXA9	M1; T2; S3; L4; P6; G7; A8; G9; L10; L11; P12; I13; P14; T15; P16; N17; P18; L19; T21; L22; G23; V24; S25; L26; S27; S28; L29; G30; A31; I32; P33; A34; A35; A36; L37; D38; P39; N40; I41; A42; T43; L44; I47; P48; Q49; P50; P51; Y69; G71; N72; S75; T78; T79; A80; D81; L84; E85; K88; Q89; V90; G91; E92; V93; K94; F95; V96; R97; M98; D101; E102; T103; Q104; T106; R107; F108; F110; S118; P120; R121; L123; A124; F125; N126; G127; V128; M129; R133; P134; K136; I137; N138; H139; S140; N141; N142; V145; K146; P147; P148; M150; A154; A155; K157; E158; L159; E160; E161; V162; K164; R165; V166; R167; E168; A169; Q170; S171; F172; I173; S174; A176; I177; E178; S181; G182; N185; K188; G189; S192; R193; H195; T196; K199; S200; S203; S206; H207; R210; K211; Q214; R218; S221; H222; N223; R226; S227; K230; D231; R234; S237; K240; K241; K244; S245; E247; R248; R249; S251; R252; S255; H256; R258; D259; K260; K262; D263; E266; K267; K269; E270; K271; R273; K275; E276; K277; D278; R279; E280; K281; E282; E284; R285; K287; E288; K291; E292; R295; N298; K299; D302; R305; E306; R309; E310; K313; E314; D316; R317; E318; E320; R321; E324; H325; K327; D328; K331; E332; E334; K335; E336; D338; K339; K341; E342; R343; K345; D346; K349; E350; D352; E353; K356; K357; K360; T363; P364; P365; R366; S367; Y368; A370; S371; S374; R375; S378; R379; R381; R382; R385; S392; P393; R394; T395; S396; K397; T398; I399; K400; R401; S406; P407; P409; R410; R412; N413; K414; D416; K417; R419; E420; R423; D424; I426; S427; R429; R430; E431; E433; R434; S437; M438; K440; S441; S442; D444; R445; G447; K448; E449; L451; E452; K453; S455; T456; K459; E460; E462; H463; N464; K465; E466; P467; D468; S469; S470; V471; S472; K473; E474; V475; D476; D477; K478; D479; A480; P481; R482; T483; E484; E485; N486; K487; I488; Q489; H490; N491; G492; N493; C494; Q495; L496; N497; E498; E499; L501; S502; T505; E506; V508	0.645669	13722.2	27838.7	0.330172	M1; T2; S3; L4; M5; P6; G7; A8; G9; L10; L11; P12; I13; P14; T15; P16; N17; P18; L19; T21; L22; G23; V24; S25; L26; S27; S28; L29; G30; A31; I32; P33; A34; A35; A36; L37; D38; P39; N40; I41; A42; T43; L44; I47; P48; Q49; P50; P51; Y69; N72; S75; T78; T79; A80; D81; L84; E85; K88; Q89; V90; G91; E92; V93; K94; F95; V96; R97; M98; D101; E102; T103; Q104; T106; R107; F108; F110; S118; P120; R121; L123; A124; F125; N126; G127; V128; M129; R133; P134; K136; I137; N138; H139; N141; N142; V145; K146; P147; P148; M150; A154; A155; K157; E158; L159; E160; E161; V162; K164; R165; V166; R167; E168; A169; Q170; S171; F172; I173; S174; A176; I177; E178; S181; G182; N185; K188; G189; S192; R193; H195; T196; K199; S200; S203; S204; H207; K211; N223; R226; S227; K230; R233; R234; S237; P238; K240; K241; K244; S245; E247; R248; R249; S251; R252; S255; H256; R258; D259; K260; K262; D263; E266; K267; K269; E270; K271; R273; V274; K275; E276; K277; D278; R279; E280; K281; E282; E284; R285; K287; E288; K291; E292; R295; N298; K299; D302; R305; E306; R309; E310; K313; E314; D316; R317; E318; E320; R321; E324; H325; K327; D328; K331; E332; E334; K335; E336; D338; K339; E342; R343; K345; D346; K349; E350; D352; E353; K356; K357; K360; T363; P364; P365; R366; S367; Y368; A370; S371; S374; R375; S378; R381; R382; R385; S392; P393; R394; T395; S396; K397; T398; I399; K400; R401; S406; P407; P409; R410; R412; N413; K414; D416; K417; R419; E420; R423; D424; I426; S427; R429; R430; E431; E433; R434; S437; M438; S441; S442; D444; R445; G447; K448; E449; L451; E452; K453; S455; T456; K459; E460; E462; H463; N464; K465; E466; P467; D468; S469; S470; V471; S472; K473; E474; V475; D476; D477; K478; D479; A480; P481; R482; T483; E484; E485; N486; K487; I488; Q489; H490; N491; G492; N493; C494; Q495; L496; N497; E498; E499; L501; S502; T505; E506; V508	0.63189	13699	27211	0.334858	6.34544	5.39727	-29.7541	-95.9167	0.133981
Q8WXA9	Q92841	M1; T2; S3; L4; M5; A8; G9; L10; L11; P12; I13; P14; L29; L44; G45; E46; I47; P48; Q49; P50; P51; L52; M53; G54; N55; R65; Y69; N72; T77; T79; A80; D81; Q82; L84; E85; K88; E92; V93; K94; F95; V96; R97; M98; A99; G100; D101; E102; T103; Q104; P105; T106; R107; F108; F110; Q116; N117; V119; P120; L123; N126; G127; M129; D132; R133; P134; L135; K136; N138; H139; N141; N142; I144; V145; K146; P147; P148; E149; M150; T151; P152; Q153; A155; A156; E158; L159; E161; V162; M163; R165; V166; R167; A169; Q170; F172; I173; A176; I177; P179; E180; K183; N185; E186; R187; K188; G189; G190; R191; S192; S194; H195; S198; K199; K244; S245; E247; R248; R249; S251; R252; S253; R254; S255; H256; S257; R258; D259; K262; D263; T264; R265; E266; K267; K269; E270; R273; V274; K277; K281; E282; R285; E286; R289; E290; K356; D358; K359; R362; R366; S367; Y368; N369; R372; R373; S374; R375; S376; R379; R382; R394; T395; S404; R405; S406; P407; S408; P409; R410; S411; R412; N413; K414; K415; K417; D476; D477; K478; D479; A480; P481; T483; E484; E485; N486; K487; I488; Q489; H490; N491; G492; N493; C494; Q495; L496; N497; E498; N500; L501; S502; K504; T505; E506; V508	0.397638	8390.76	15888.6	0.345593	M1; P2; T3; G4; F5; V6; A7; P8; I9; L10; C11; V12; L13; L14; P15; S16; R19; E20; A21; A22; T23; V24; A25; S26; A27; G29; D30; S31; S33; E34; R35; S37; A38; P40; A41; A42; P44; T45; E47; A48; P49; P50; P51; S52; V53; V54; T55; R56; P57; E58; P59; Q60; A61; L62; P63; P65; I67; R68; P70; L74; Y75; P76; F77; R81; G82; G83; G84; F85; G86; D87; R88; D89; R90; R92; D93; R94; G95; G96; F97; G98; A99; R100; G101; G102; G103; G104; L105; P106; P107; K109; F110; V136; H138; P139; E140; A172; F173; H174; N177; F178; P179; Q180; Y181; M183; D184; M187; H190; F191; T192; V231; I233; N234; H235; Q236; P237; Y238; L239; I246; K269; C270; S271; R272; L273; K274; S275; Y279; P283; K284; G285; P286; I288; R289; D290; R293; V295; E296; G303; R304; D307; F308; S311; M333; G334; E362; E399; K402; E411; M414; A415; E416; K417; N419; V425; E426; T427; K428; R429; R430; D432; D433; R436; R437; R439; R440; D441; G442; W443; P444; G450; D451; K452; S453; P455; E456; G467; P470; T475; D476; D494; Y495; P496; N497; R505; T523; G525; N526; L527; K528; Q529; R555; G558; E607; T608; D609; R610; P622; G627; A628; Q629; G631; Q632; Y633; T634; Y635; G636; Q637; G638; T639; G641; A642; A643; A644; G646; T647; S648; Y650; T651; A652; Y655; A657; Y660; S663; S664; T668; R670; S671; S672; S675; Q677; Q678; F679; S680; G681; I682; P723; P724; P725; P726; S727; R728; K729	0.33059	8230.02	14363.7	0.364262	8.42319	4.33193	-40.1344	-84.6106	0.097499
Q8WXA9	Q96D09	L11; P12; I13; P14; N17; L19; T20; T21; L22; V24; S25; L26; S27; S28; L29; G30; A31; P33; A34; D38; I41; A80; D81; L84; E85; K88; Q89; G91; E92; V93; K94; F95; R97; M98; A99; G100; D101; E102; T103; Q104; R107; A114; D115; S118; R121; P147; P148; E149; M150; P152; A155; A156; E158; L159; E160; V162; M163; K164; R165; V166; R167; E168; A169; Q170; S171; F172; I173; S174; A175; A176; I177; E178; P179; E180; S181; G182; K183; S184; N185; E186; R187; K188; G189; G190; R191; S192; R193; S194; R197; E310; E318; E322; H325; R329; K333; E336; Q337; E340; K341; R343; E344; D346; R347; D352; R355; K356; K359; R362; T363; P364; R366; Y368; N369; R372; R373; R375; S376; S377; R379; E380; R382; R383; R384; R385; S386; R387; S388; S389; S392; P393; T395; S396; K397; I399; K400; K402; S403; S404; R405; S406; P407; S408; P409; R410; S411; R412; K414; K415; D416; K417; K418; R419; E420; K421; E422; R423; H425; I426; S427; E428; R429; R430; R432; E433; R434; T436; S437; M438; R439; K440; S441; S442; D444; R445; K448; E449; L451; E452; D477; K478; A480; P481; R482; T483; E484; N486; K487; I488; Q489; H490; N491; G492; N493; C494; Q495; N497; E498; E499; N500; L501; S502; T503; K504; T505; E506; V508	0.405512	8710.79	13098.7	0.399405	E27; R49; K51; R73; P74; K75; E77; Q79; T94; R97; K99; D101; R103; G119; A120; R121; K123; E125; Q127; A128; W129; A130; Q131; S132; E133; G135; T136; V139; Q147; N149; A150; V151; A152; W153; P154; L155; A156; T157; E159; S160; K165; K167; G168; L169; P248; R249; E250; E251; R255; R259; H262; Q263; T264; N265; P266; S268; R269; P270; R271; S272; K273; Q274; E275; V278; D279; G283; S284; E285; E287; A288; S289; F294; W295; E310; E311; I314; R315; S316; K317; L318; R319; T320; N321; D324; E327; S328; E329; E333; F334; Y335; K336; Q337; S338; W339; V340; L341; P342; E344; E345; N347; S348; R349; R351; H352; K355; E356; A361; L362; L364; R365; Q367; K368; V370; D371; S372; D373; R374; S429; S430; A433; V434; E437; E438; A439; K440; P441; E442; S443; E444; E445; E446; A447; I448; F449; G450; S451; W452; F453; W454; D455; R456; D457; E458; F461; S486; R487; P488; Q489; W491; V494; T495; F498; P500; F503; E541; S542; L544; Q545; P546; D547; Q548; P549; S550; P551; F553; Y649; P650; S651; S652; T656; S657; F658; L659; N661; M662; I663; H664; M665; A666; P667; P668; Y669; P670; N671; L672; I675; F678; R701; M702; R704; H705; L706; M708; T709; I710; D711; Y712; R733; F736; H737; K740; L743; N744; E747; N748; P749; D775; Q778; I779; I781; K782; Q785; N786; N789; K795; Q823; D827; P832; E833; G835; Q836; Q837; S838	0.26611	8061.77	11631.3	0.40937	10.1356	8.82394	-14.9054	-80.18	0.223341
Q8WXA9	Q9BRL6	M1; T2; S3; L4; M5; P6; G7; A8; G9; L10; P12; D38; P39; N40; T43; L44; I47; P48; Q49; P50; P51; L52; M53; G54; N55; V56; D57; K60; E63; I64; R65; Y69; N72; R97; M98; A99; G100; D101; E102; T103; Q104; P105; T106; R107; F108; F110; P120; L123; A124; N126; G127; R133; P134; L135; K136; I137; N138; H139; S140; N141; N142; A143; I144; V145; K146; P147; P148; E149; M150; T151; A154; A155; K157; E158; L159; E161; V162; K164; R165; V166; R167; E168; A169; F172; A175; A176; R289; E292; K293; R295; G296; K297; K299; D300; K303; E304; E306; K307; D308; E310; K311; K313; E314; K315; R317; E318; R321; E322; H325; E326; D328; R329; E332; K333; K335; E336; K339; E340; R343; D346; R347; K349; E350; E353	0.244094	5310.94	10185.4	0.342721	M1; S2; C3; G4; R5; P6; P7; D19; N20; T22; Y23; R24; Y44; R47; E48; P49; H50; T51; K52; A53; P54; R55; D76; G77; D81; G82; R83; E84; R86; R108; S109; R110; G111; G112; G113; Y114; G115; R116; R117; S118; Y121; R124; S125; R126; R129; R130; R131; H132; R133; S134; R135; S136; R137; G138; P139; S140; C141; S142; R143; S144; R145; S146; R147; S148; R149; Y150; S153; R154; Y155; S156; R157; S158; P159; Y160; S161; R162; S163; P164; S166; R167; S168; R169; Y170; S173; P174; Y175; S176; R177; S178; R179; Y180; R181; S183; R184; Y190; S191; S192; S193; G194; Y195; H204; R207; S210; K211; S212; G213; S215; T216; S217; S218; S227; A229; R230; R231; S248; M249; T250; R251; S252; P253; V256; K258; R266; S267; K268; R269; P270; P271; K272; S273; P274; E275; Q279; M280; S281; S282	0.48227	5172.66	9651.84	0.348926	6.29554	4.96013	-11.8324	-36.1588	0.052842
Q8WXA9	Q9H307	M1; T2; S3; L4; M5; P6; G7; A8; S27; L29; T79; A80; D81; Q82; L84; E85; K88; V96; R97; M98; E102; V145; K146; P147; P148; E149; M150; T151; P152; Q153; A155; A156; E158; L159; E160; V162; M163; R165; V166; R167; E168; A169; Q170; F172; I173; S174; A176; I177; E178; P179; S181; G182; K183; K269; E272; R273; E276; K277; E280; K281; R283; E284; E286; K287; E288; E290; K291; E292; E294; R295; K297; N298; K299; R301; D302; K303; R305; E306; R309; E310; D312; K313; D316; R317; R319; E320; K323; E324; K327; D328; D330; K331; E332; E334; K335; D338; K339; K341; E342; K345; D346; K349; E353; K356; K357; K360; P365; S367; Y368; S371; R372; S374; R375; S376; S378; R379; E380; R381; R382; R383; R384; R385; S386; R387; S388; S389; S390; R391; S392; P393; R394; T395; S396; K397; T398; I399; K400; R401; K402; S403; S408; P409; R410; N413; K414; K417; K421; D424; H425; E428; E431; R432; S435; M438; R439; S441; S442; N443; D444; R445; D446; K450; D479; T483; E484; N486; K487; I488; H490; N491; G492; N493; C494; Q495; N497; E498; E499; L501; S502; T503; K504; T505; E506; A507; V508	0.364173	8636.55	16558.5	0.342788	A2; V5; R6; Q9; L12; E13; K16; E17; L19; K20; D23; R27; G31; R32; D33; P34; N35; D36; R38; G53; R54; G57; S58; L60; L61; R62; G64; F65; S68; G69; G70; A74; K75; Q76; D78; L79; A82; R85; E103; D106; V107; K108; K109; P110; A111; L112; S114; S115; V117; A118; K121; E122; R125; L128; I129; D131; Q132; M134; E136; K137; G138; K139; Q140; R141; N142; R143; R144; I145; F146; G147; L148; L149; M150; T152; L153; Q154; K155; F156; K157; E159; S160; T161; T164; Q167; K168; R199; Q203; L206; R207; E210; Q211; V213; E214; Q217; L218; E220; E221; E224; H225; K228; T237; P239; L241; E316; E320; T322; G323; N324; Q325; H326; N327; V329; E332; E333; E336; E337; E339; K340; A343; I344; S347; Q358; K365; E368; E369; V372; E376; Q379; P383; V386; M387; L390; E391; V393; E394; N395; K397; H398; V399; I400; A401; D402; E404; V405; M406; T408; N409; R410; V411; E412; S413; V414; E415; P416; N419; E420; K423; E424; L425; E428; E447; S450; A451; L452; M454; E455; K456; S458; E459; E462; G564; S600; S601; R604; S605; S608; S609; S612; G615; S616; S618; R619; D620; S622; S623; T625; S626; S627; S629; E630; S633; R634; R636; G637; H640; N641; R644; K645; R647; R648; D651; R652; R655; D656; S658; G659; R662; S663; S666; S667; G670; R673; D674; G677; K679; D680; K681; R684; D686; R687; K688; R689; S690; I691; S692; E693; S694; S695; R696; S697; G698; K699; S702; R703; R706; D707; S710; K713; D714; R717	0.334728	8516.27	15700.4	0.351669	5.48015	9.44451	-4.52966	-55.5352	0.209653
Q8WXA9	Q9NR46	T20; T21; L22; G23; V24; S25; L26; T79; A80; D81; L84; E85; K88; V93; K94; F95; V96; R97; M98; A99; G100; D101; E102; T103; R107; I144; V145; K146; P147; P148; M150; A155; E158; L159; E161; V162; R165; V166; E168; A169; Q170; F172; I173; A176; I177; N185; E186; R187; K188; G189; G190; R191; S192; R193; S194; H195; R197; K199; P238; H239; K240; R242; K244; R246; R248; R249; K250; S251; R252; S253; R254; S255; H256; S257; R258; D259; K260; D263; R265; E266; K269; E270; R273; V274; K277; K281; E284; R285; E288; R289; E292; K293; R295; G296; K299; D300; K303; E304; K307; K311	0.19685	3935.7	8909.06	0.306405	M1; F3; N4; K6; K7; L8; S10; D11; A12; G13; I14; F15; F16; R18; A19; V20; F22; T23; K26; F27; K50; N51; W52; E54; K55; R58; Q59; E61; V62; L63; L64; Q65; P66; N67; P68; S69; R71; V72; F75; L76; K79; T89; N90; G91; L93; L94; Y97; D100; A101; E104; L105; E122; L125; E129; F132; I133; W152; K153; R160; N164; L167; E183; A186; T187; V189; D191; F192; Q193; E194; R196; P197; R198; N199; Y200; I201; L202; S203; A204; S205; S207; A208; N211; E213; E220; Q260; Y263; Y264; C267; M271; V286; G287; T288; T289; E290; A292; S293; P294; P295; S297; S298; T299; S300; P301; T302; T303; A304; A305; R338; S395	0.275949	3966.12	7968.78	0.332313	9.11181	4.55591	-4.58916	-27.2713	0.487418
Q8WXB1	A8MW99	M1; A2; L3; V4; P5; Y6; E7; E8; T9; L14; Q15; F17; H18; W37; R38; H39; L40; G41; V42; A43; A44; W47; G73; D94; R95; K96; V97; A98; E100; F101; W125; Y147; L148; E150; T151; Y177; E178; R179	0.174312	1447.52	2640.45	0.354094	E100; D101; S102; G103; N252; H253; I254; N255; Q256; F257; Q258; V259; H261; Q265; S304; Y305; D306; V307; S308; Y310; E311; F314; Y315; W318; E321; Q322; Q325; D359; A360; F361; P362; L363; F366; Y367; R370	0.090909	1482.33	2621.08	0.361244	7.50891	2.04788	-11.6756	-17.6761	0.200414
Q8WXB1	P11021	M1; A2; L3; V4; P5; Y6; E7; E8; T9; T10; E11; F12; G13; L14; Q15; K16; F17; K19; P20; L21; A22; T23; F24; Q32; Q35; W37; R38; H39; L40; G41; V42; A43; V46; W47; D48; I51; R95; V97; D144; Y147; L148; R174; R176; Y177; R179; P200; E201; K202; D203	0.224771	2166.7	4016.24	0.350432	I426; E427; T428; V429; T434; Q449; I450; F451; S452; T453; A454; S455; Q458; P459; T460; V461; T462; I463; P489; A490; P491; R492; G493; V494; P495; Q496; I497; G517; S567; Y568; S571; L572; Q575; K579; E580; K581; L582; G583; G584; K585; L586; S587; D590; I630; I631; S632; K633; L634; Y635; G636; S637; A638; G639; P640; P641; P642; T643; G644; D647; T648; A649; E650; K651; D652; E653; L654	0.100917	2030.65	4356.9	0.317907	7.62387	0.476492	-19.8658	-27.3424	0.030452
Q8WXB1	P11142	M1; A2; L3; V4; P5; Y6; E7; E8; T9; T10; E11; F12; G13; L14; Q15; K16; F17; K19; W37; R38; H39; L40; G41; V42; A43; V45; V46; W47; D48; A50; G73; A74; G75; T76; D94; R95; V97; A98; L123; T124; W125; A143; D144; I145; Y147; L148; E150; T151; D154; R174; R176; Y177; R179; E201; K202; V204	0.256881	2430.05	4171.9	0.36808	I403; E404; T405; A406; T411; Q426; T427; F428; T429; T430; Y431; Q435; P436; G437; V438; L439; I440; E460; T462; G470; V471; P472; Q473; I474; V476; S537; N540; S541; Y545; N548; M549; T552; K557; L558; Q596; K597; E600; K601; N604; P605; I607; T608; K609; L610; Y611; Q612; S613; A614; G616; M617; P618; G619; G620; M621; P622; G623; G624; F625; P626; G627; G628; G629; A630; P631; P632; G634; G635; A636; S637; S638; G639; P640; T641; I642; E643; E644; V645	0.119195	2359.47	4671.8	0.335568	7.93399	0.417579	-28.3626	-37.1713	0.008217
Q8WXB1	P59998	M1; A2; L3; V4; P5; Y6; E7; E8; T9; T10; E11; G13; L14; F17; H18; W37; R38; H39; L40; G41; V42; A43; W47; R95; V97; D144; Y147; L148; E150; R174; R176; Y177; R179	0.151376	1213.57	3198.36	0.275065	T4; P7; Y8; A11; A14; T15; A18; A19; C21; E23; N24; F25; S26; Q28; V29; E31; R41; S42; S43; K44; E45; L46; L47; L48; Q49; V51; T52; I53; S54; R55; N56; I63; G65; S66; I67	0.208333	1188.92	2328.02	0.338056	2.49741	3.32988	-13.0682	-15.8885	0.131436
Q8WXB1	Q6ZNG0	M1; A2; L3; V4; P5; Y6; E7; E8; T9; T10; E11; G13; L14; K16; F17; H18; R34; D36; W37; R38; H39; L40; G41; V42; A43; V45; V46; W47; D48; A49; A50; E71; L72; G73; A74; G75; T76; L78; V79; D94; R95; K96; V97; A98; E100; F101; L123; T124; W125; A143; D144; I145; I146; Y147; L148; E149; E150; T151; R174; R176; Y177; R179; D180	0.288991	3060.15	4282.94	0.416739	M1; F2; Q3; T4; A5; W6; V16; V18; F20; E24; S27; L28; Q32; L35; Y36; V39; M40; E42; N43; L99; T100; P101; K102; D103; H104; V105; S106; K107; E108; T109; E110; F112; R113; L114; M115; V116; G117; G118; L119; P120; G121; N122; V123; S124; Q125; H126; L127; D128; F129; G130; S131; S132; L133; Q137; G138; H139; W140; R157; K175; I177; S178; S180; L183; P190; G192; Q193; S195; C201; G202; R203; Y204; F205; I206; D210; K306; L307; Y308; E309; N311; F323; Q327; H330; T331; E333; R344	0.201422	2786.98	4992.56	0.358245	9.57734	6.15686	-24.9893	-44.1192	0.071977
Q8WXB1	Q8IXL7	M1; A2; L3; V4; P5; Y6; E7; T9; T10; E11; F12; G13; L14; K16; F17; W37; R38; H39; L40; G41; V42; A43; V45; V46; W47; D48; A49; A50; E71; G73; A74; G75; T76; D94; R95; V97; A98; L123; T124; W125; Q127; A143; D144; I145; I146; Y147; L148; E149; E150; T151; D154; C173; R174; I175; R176; Y177; R179; D180; P200; E201; K202; D203; V204	0.288991	2414.27	4046.25	0.373696	M1; S2; P3; R4; R5; T6; L7; P8; R9; P10; L11; S12; L13; C14; L15; S16; L17; C20; L21; L23; A24; L27; T67; S69; A70; F71; E72; H77; S102; G103; S104; W106; Y126; G127; M128; H129; R130; H141; G143; H144; F146; D147; D148; R156; C158; I159; N160; V181; A182; P184; D188; K189; A190; E191; L192	0.286458	2348.48	3500.3	0.401533	5.45903	3.77933	-22.8232	-31.9441	0.168386
Q8WXB1	Q8IZ13	M1; A2; L3; V4; P5; Y6; E8; T9; T10; E11; F12; G13; L14; Q15; H18; K19; P20; W37; R38; H39; L40; G41; V42; A43; V45; W47; D48; A49; G73; A74; G75; D94; R95; V97; A98; T124; W125; A143; D144; I145; I146; Y147; L148; E149; E150; T151; C173; R174; R176; Y177; R179; D180	0.238532	2085.52	3722.59	0.35907	W7; D9; D10; V12; R13; Y14; W15; F16; T17; C18; V31; L32; P44; S45; S48; F51; N52; R53; Q54; H55; G56; G57; V58; A59; G60; H61; D62; L63; N64; S65; L66; K67; H68; M69; P72; S73; Q75; T78; A81; F82; G83; A85; S86; D89; E584; Q585; L587; Q588; L589; Q591; K592; L594	0.087542	2011.64	3679.9	0.353444	7.81028	3.417	-20.2634	-29.9723	0.057512
Q8WXB1	Q8N720	M1; L3; P5; Y6; E7; E8; T10; E11; F12; G13; L14; Q15; H18; K19; P20; D36; W37; R38; H39; L40; G41; V42; A43; W47; R95; K96; V97; T124; Q127; Y147; L148; E149; E150; T151; R176; Y177; R179	0.169725	1601.8	2750.24	0.368057	P29; E30; P31; Q32; F33; V34; Q35; S187; E188; C189; K190; E191; K201; R350; H353; E354; K378; K387; D388; F389; R390; L391; H394; K432; R460; K462; F464; C466; D467; V468; W469; K471; N472; S474; Q475; R476; H478; L479; V480; H482; Q483; I485; H486; E489; N490	0.09165	1530.17	3039.12	0.334882	5.1086	2.5543	-7.0703	-12.1108	0.189808
Q8WXC6	Q7L5N1	M1; K2; P3; A4; V5; D6; E7; M8; F9; P10; E11; G12; A13; G14; P15; Y16; V17; D18; L19; D20; E21; G23; G24; S25; G27; L28; L29; M30; D31; L32; A33; N35; E36; V39; H40; D42; F43; F47; L50; F51; D53; D54; I56; Q57	0.77193	1894.81	4344.99	0.303665	A227; I228; L231; V235; L239; V242; K243; S245; E246; F252; H254; L257; Y261; C264; H265; L267; P268; V269; L270; S271; T272; D273; F275; K276; F279; Y280; D281; N284; M289; A290; L292; G293; T294; I295; T296; K297; C299; N300; T301; M302; N303; Q304; F305; V306; N307; K308; F309; N310; V311; L312; Y313; R315; I318	0.16208	1825.97	3527.54	0.341079	4.30017	0.537521	-29.0715	-32.9958	0.252247
Q8WXC6	Q92905	M1; K2; A4; V5; D6; E7; M8; F9; P10; G12; A13; P15; Y16; V17; D18; L19; E21; A22; G23; G24; S25; T26; G27; L28; L29; M30; D31; L32; A33; A34; N35; E36; K37; V39; H40; A41; D42; F43; F44; D46; F47; E48; L50; F51; D53; D54; D55; I56; Q57	0.859649	2501.13	4771.35	0.343917	L40; L60; K64; M67; H68; S71; G72; L75; E76; V77; M78; L80; D94; F96; A97; L98; P99; V100; E101; G102; T103; E104; T105; R106; V107; A109; Q110; A113; Y114; E115; Y116; M117; A118; Y120; I121; E122; N123; A124; K125; V127; R129; N132; A133; W136; Y137; H138; H140; G149; I150; D151; V152; S153; T154; M156; L157; N158; F161; Q162; E163; F165; K191; H217; Q220; K236; L237; L240; L241; N243; K244	0.206587	2271.62	4638.23	0.328751	2.93332	0.838091	-44.02	-47.8724	0.136982
Q8WXC6	Q9UNS2	M1; K2; A4; V5; D6; M8; F9; G12; A13; G14; P15; Y16; V17; D18; L19; A22; G23; T26; G27; L28; L29; L32; A33; E36; K37; A38; V39; H40; A41; D42; F43; F44; N45; D46; F47; E48; D49; L50; F51; D52; D53; D54; D55; I56	0.77193	2221.5	4414.94	0.334742	V112; Q147; L150; L151; K153; F155; D177; A178; K179; L182; C183; Y186; Y187; M190; T193; G194; K196; P212; A213; M214; A215; V216; S217; H218; I219; L221; E222; K225; K226; Q240; L241; P242; K243; T245; S246; Q247; I248; V249; G250; R251; F252; K254; P255; L256; H261; D289; N290; N291; M292; G293; L294; K296; Q297; Q395; T398; F403; K406; S407; M408; G409; Q411	0.144208	1982.42	3712.81	0.348084	9.51494	3.33023	-26.1733	-37.6584	0.284716
Q8WXD2	O00560	K22; P23; S26; D28; K29; H32; N33; E35; L36; E39; R40; P41; L42; N43; Q45; I46; E48; A49; E50; D52; K53; K56; K63; S67; D73; L77; I81; R91; S110; T111; K112; N113; K115; L116; D119; Y120; T123; K124; L127; L176; N177; L178; G179; L180; T182; E183; S184; D238; G239; A241; K242; E244; N245; D246; E247; T248; V249; S250; N251; T252; L253; T254; G258; L259; R261; R262; T263; T265; Y266; E268; D269; E273; K304; D308; K311; V314; K315; Y316; G317; I319; S320; P321; E322; G324; V325; W418; L419; H422; D423; K424; K425; K428; E429; Y431; D432	0.202991	3256.33	5939.24	0.354119	V101; R104; R105; V115; I116; L117; C118; K119; D120; Q121; D122; G123; K124; I125; G126; L127; R128; L129; K130; N134; Q139; L140; Q142; A143; N144; S145; P146; S148; L149; V150; N162; E164; G168; W169; S170; S171; D172; K173; H175; K176; V177; L178; K179; Q180; A181; F182; G183; E184; K185; T187; I241; N242; Q244; L249; S252; Q253; D256; I257; T260; S261; K280; R281; A283; S285; I286; K288; S289; L290; M291; D292; H293; T294; I295; P296; E297; V298	0.255034	3385.86	4971.66	0.405127	7.22654	6.92543	-23.1384	-42.3524	0.146755
Q8WXD5	Q8WXI4	M1; M5; P9; L10; W12; Q13; I16; Y17; A24; S25; E26; N28; E29; Y30; K31; L35; T36; T37; D38; P39; V40; S41; N43; V45; L46; N48; L50; D52; S54; M55; S56; V57; T58; G59; I60; M61; H63; A64; Q66; R79; L82; M83; L85; F86; T87; S88; D90; C91; K92; G121; D122; A123; R125; T126; D136; P137; P138; E142; N143; C144; S145; S146; S147; E149; L152; S153; Q156; D157; E160	0.413174	2359.24	4700.03	0.334205	M1; I2; Q3; N4; V5; G6; N7; H8; L9; R10; R11; G12; L13; A14; S15; V16; F17; R20; S22; R23; K24; S25; A26; R28; V405; L424; K454; A478; L479; G480; G481; H482; T552; E553; L554; V555; S556; A557; S558; W563; E566; S567; K570; G571; R572; R573; D575; G576; W577; N578; G579; K580; L581; A582; G583; L586; S587; K590; T607	0.097199	2442.4	4166.48	0.369563	9.58005	0.833048	-18.8621	-29.819	0.157797
Q8WXD5	Q9UHK0	M5; K6; K7; G8; P9; L10; E11; W12; Q13; I16; Y17; T23; K27; N28; E29; Y30; K31; L35; T36; T37; D38; P39; V40; S41; N43; I44; V45; N48; L50; M55; S56; V57; T58; G59; I60; M61; H63; Q66; F86; T87; S88; G89; D90; C91; W109; E111; K112; N113; H114; I115; P116; Q120; G121; R125; T126; C128; V129; A130; G131; V132; L133; T134; D136; P137; P141; E142; N143; C144; S145; S146; S147; N148; E149; I150; I151; L152; S153; R154; V155; Q156; D157; L158; E160; G161; L163; T164; A165	0.520958	3901.14	5875.6	0.399022	W37; A41; P45; P46; P47; P48; P49; S62; E64; Q90; F93; D94; A95; S97; L99; Q102; T116; S117; Y119; W120; R121; Q122; S123; R129; H130; Q131; F154; I228; K229; D231; E235; I236; R238; W239; E242; R243; K245; N246; P248; R255; K256; L259; K260; K263; R266; G267; A268; V269; T271; Y275; G276; K277; M278; S282; R283; H284; Q286; K289; S304; R305; A308; V309; G311; S312; G313; S314; I336; S338; D339; S340; S342; D343; T358; P359; A360; L361; S363; L364; S367; Y368; D407; T443; L444; F445; R448; H451; P452; L454; M457; L458; L459; A460; P461; D462; I463; R464; H465; E466; R467; V469; I470; Q472; C473; Y476; I477; F482; G484; D486; N488; S489; A490; K491; S492; K493; D494; V495	0.234343	3716	6565	0.361444	4.98875	3.41335	-36.0628	-49.3361	0.106228
Q8WXE1	P25205	G3; K10; T26; G27; H28; P29; P30; S31; R33; A34; R35; A41; D44; P45; D46; P48; F49; H52; G53; D54; F55; T56; D58; D59; E62; L63; L66; A67; Q69; A70; L71; S72; Q73; C74; P75; A76; A77; A78; R79; D80; V81; S83; Q120; R146; L149; H150; Q151; E153; S154; E157; E158; R161; F164; L165; E167; Q168; K170; T171; Q172; L174; S175; E178; K179; S182; L192; R304; T307; L315; K318; L321; S395; R396; D397; G398; D399; P400; A401; E402; R405; R406; A407; F408; P409; L410; C411; Q412; Q483; H484; C487; H488; G490; A491; S494; L495; S498; G499; V500; G501; A502; E508; R511; V514; H515; S518; Q533; G534; Q535; H536; P537; K540; K566; K570; E573; N574; S576; C577; D578; F579; P581; R582; L605; E608; S611; L612; D615; D617; Q657; E658; V660; W661; A664; K665; G667; V668; Q669; S670; P671; R715; R718; D722; L725; H728; K733; T766; D767; C768; A771	0.185841	5009.44	9650.06	0.34172	M1; A2; G3; T4; V5; V6; L7; D8; D9; V10; E11; R13; E14; Q16; R17; D18; L20; D21; D24; E27; D28; Q29; G30; I31; S34; K35; E38; L47; I48; N50; N52; D53; R55; R56; E59; R61; N63; R64; L66; N67; N68; F70; E71; R78; K81; D82; A85; S86; A89; A92; K93; E96; E103; G104; S105; F106; G107; S108; K109; H110; S118; C119; F120; L121; S122; C123; V142; R143; T151; K152; K153; T154; I155; E156; R157; R158; L162; A167; F168; P169; S170; S171; S172; V173; P175; T176; K177; D178; E179; E180; N181; Q236; T240; R242; C243; P245; K247; K248; G249; G250; Y251; T252; F256; K266; Q267; M268; S269; K270; D271; Q273; S275; F276; S277; A278; E279; I281; A282; I284; K285; K286; K289; I526; L527; A528; T529; D530; D531; F534; S535; D538; Q539; H573; V574; I577; I578; K579; V581; M633; S634; K635	0.173267	4901.06	10545.7	0.317288	5.24696	4.84335	-18.3077	-38.7818	0.556548
Q8WXE1	P33992	K138; E141; I142; I144; L145; R146; S148; L149; H150; T152; E153; S154; L156; E157; Q159; R160; R161; H163; F164; L166; E167; Q168; K170; L174; Q303; R304; S305; N306; T307; Q308; I311; L315; K318; L321; P323; D397; G398; P400; G403; G404; R405; R406; A407; F408; P409; L410; C411; Q483; H484; C487; H488; K566; V569; K570; E573; N574; C577; L580; P601; L604; L605; E608; S611; L612; D615; H616; D617; V646; L648; T650; Q651; Q654; Q657; E658; V660; W661; A664; K665; V668; Q669; R702; G706; P707; P708; R709; D711; R714; R715; R718; R721; D722; L725; M757; L758; G761; P763; D764; T766	0.123894	3758.4	7611.09	0.330569	M1; S2; F4; D5; S12; S14; F15; G16; G17; D18; A19; Q20; E23; G24; Q25; A26; R27; K28; S29; Q30; L31; Q32; R33; R34; K36; E37; R40; Q41; R43; V44; D47; R48; T49; G50; F51; T52; F53; K54; R56; D57; K60; R61; H62; N64; L65; E67; W69; E71; E73; F80; D81; D83; D86; Y87; K90; Q91; E94; H95; E101; K104; E105; D108; E109; V110; T111; R112; P113; R114; P115; S116; E118; L121; D123; K129; S146; R167; R185; E189; G190; Y191; A192; R195; D210; K220; D255; K256; V258; K273; F274; G275; L276; T277; T278; R280; G281; R282; R284; V287; G288; R290; Q300; V301; T303; D304; G305; R308; R364; P366; D367; G368; R481; V568	0.152589	3674.79	8446.05	0.30318	5.65034	10.4935	1.76974	-22.0648	0.849655
Q8WXE1	P49736	F164; E167; T171; L174; S175; E178; K179; F181; S182; K183; K184; L185; Q186; S187; L188; Q189; S190; E191; L192; Q193; F194; K195; A197; E198; M199; N200; E201; L202; R203; T204; K205; L206; Q207; T208; S209; E210; R211; A212; N213; A216; A217; P218; S219; K244; T245; S246; F247; P248; T249; K250; L272; V273; R275; S278; S282; L283; G285; D286; I288; K289; E292; A293; S296; F297; D299; S300; R302; Q303; R304; S305; N306; T307; Q308; I311; L315; P344; L345; R376; N380; L381; F383; T384; L386; N387; L388; R391; N392; E393; S395; R396; D397; G398; D399; P400; A401; E402; G403; G404; R405; R406; A407; F408; P409; L410; C411; C487; H488; S498; G499; V500; G501; A502; D503; S504; E508; R511; Q533; G534; Q535; K570; A572; E573; N574; T575; S576; C577; L580; R582; L612; D615; H616; D617; Q657; E658; V660; W661; A664; K665; G667; V668; Q669; S670; P671; P673; R718; C719; D722; L725; L726; H728; G729; Q732; K733; T766; C768; A771; D774; D775; C790	0.201011	5934.56	10649.6	0.357844	M1; A2; E3; S4; S5; S7; F8; T9; A11; S12; A15; Q16; R18; R19; D22; P23; L24; S26; S27; P28; G29; S31; S32; R34; T35; T39; T59; E70; L72; I73; M77; D80; Y81; E86; L87; D88; A89; Y90; E91; E93; G94; L95; E100; D101; V102; E103; E104; L105; T106; A107; S108; Q109; R110; E111; A112; A113; E114; R115; M117; R118; Q119; D121; R122; E123; G125; R126; G127; L128; G129; R130; M131; R132; R133; G134; L135; Y137; E142; D143; E145; P147; A148; R149; K150; R151; R152; Q153; E155; R156; E159; D160; E162; E163; D164; M167; E175; L177; K178; H180; S181; V182; R183; E184; S187; M188; A189; V207; S209; Y234; A238; A239; R240; H242; A245; Y246; P249; E250; A253; E254; P289; L290; E292; R298; Q299; L300; H301; L302; N303; Q304; K331; N344; Q345; E346; K348; P349; G350; S351; C355; Q356; S357; A358; G359; P360; F361; H419; N420; Y422; G424; N427; T428; G431; F432; P433; V434; F435	0.170354	6041.21	11844.2	0.337773	5.84514	3.34008	-47.1731	-70.1553	0.137915
Q8WXE1	Q0VG06	H150; Q151; S154; V155; E158; R160; R161; H163; F164; L165; E167; Q168; K170; T171; L174; S175; K177; E178; F181; S182; K184; L185; Q186; L188; Q189; E191; L192; Q193; K195; D196; E198; M199; N200; L202; R203; T204; K205; L206; Q207; S209; E210; R211; N213; K214; A217; V220; S221; H222; V223; S224; P225; R226; K227; N228; P229; S230; V231; V232; I233; E236; A237; S239; P240; Q241; F242; K244; T245; S246; F247; P248; T249; K250; E251; S252; F253; S254; A255; N256; M257; S258; L259; P260; H261; P262; C263; R275; E276; D277; S278; K279; P280; H281; S282; L283; R284; G285; D286; S287; R304; S305; N306; T307; Q308; I313; L317; Q319; C330; L333; S334; G342; P344; L345; Q379; N380; F383; L386; N387; A390; R391; N392; D397; G398; D399; P400; A401; G403; G404; R405; R406; A407; F408; P409; D617; V668; Q669; S670; H728; S731; Q732; K733; D767; C768; A771; D775; E780; E784; D785; P786; E787; V788; E789; C790; G791	0.193426	6322.41	13013.6	0.326976	A297; A298; N300; L302; P377; L378; E415; L436; D437; G442; P443; A444; R445; M446; T447; T448; E449; A451; G452; K454; I455; K456; E457; L458; L459; S460; G461; I462; G463; N464; I465; S466; E467; R468; V469; S470; F471; L472; K473; K474; A475; V476; Q478; R479; N480; A482; L483; L486; N487; A489; M490; S493; C494; L497; S498; Q518; Q539; G540; W541; T542; C544; Q546; L548; T549; S550; S551; C552; L554; D555; L556; D557; S558; A559; C560; S561; A562; I563; T564; Y565; T566; I567; P568; D570; P586; E588; N589; D593; L594; P595; T597; S599; T601; F603; Y604; S605; L606; R607; E608; V610; G611; G612; A613; L614; A615; P616; S617; D618; S619; E620; P622; F623; L624; D625; E626; C627; P628; S629; D630; V631; L632; P633; Q635; E636; G637; V638; C639; P641; R644; T646; D648; D674; V676; A677; F679; L680; T682; C683; R684; P686; S707; I708; L794; A795; C798; R799; H801; H802; V805; G806; R807; Q809; T810; T813; H837; L841; R848; L866; L867; Y870; L873; R874; P876; L878; L880	0.186152	6162.08	12438.7	0.331281	3.84477	2.40298	-79.4211	-95.6587	0.030655
Q8WXE1	Q14566	P24; S31; R33; A34; R35; G36; F37; S38; A39; A40; A42; P43; P45; D46; D47; P48; V135; I137; K138; G140; E141; K143; I144; L145; D147; S148; L149; H150; Q151; T152; K179; S182; K183; Q186; Q189; S190; Q193; F194; A197; E198; N200; E201; R203; D277; H281; R284; G285; S287; I288; K289; E291; E292; A293; Q294; K295; S296; V298; D299; W301; R302; Q303; R304; S305; N306; T307; G398; D399; G403; G404; R405; R406; A407; F408; P409; L410; C411; Q412; P414; V417; H418; C487; A491; S494; L495; S498; G501; S504; A505; E508; K570; A572; E573; N574; T575; S576; C577; D578; F579; E608; L612; D615; Q657; E658; V660; W661; A664; K665; Q669; R715; R718; C719; D722; L725	0.142857	3760.72	6959.98	0.35079	M1; D2; L3; A4; A5; A6; A7; E8; P9; A11; G12; S13; Q14; T144; H145; P146; V147; H148; P149; L157; L159; D160; C161; Q162; T163; Y174; Q176; N182; P183; V184; C185; A186; R189; R190; F191; L192; L193; D194; T195; N196; K197; D202; Q204; E234; Q237; K256; S258; T259; P260; G261; A262; R263; A264; D274; G275; Y276; E277; T278; E279; G280; I281; R282; G283; R285; A286; V289; R290; S425; A426; A427; T430; A431; A432; V433; R435; D436; E437; S439; H440; E441; F442; V443; I444; R468; D469; V471; A472; H474; E475; A476; Q479; I482; S483; I484; T485; K486; A487; G488; V489; K490; A491; T492; L493	0.125457	3940.39	6695.41	0.370484	7.79108	2.07762	-21.552	-37.8494	0.228555
Q8WXE1	Q6P1W5	M1; A2; G3; T4; S5; A6; S9; K10; R12; S13; E14; A17; P18; R19; P20; G21; P22; P23; P24; G25; G27; H28; P29; P30; S31; K32; R33; D58; E61; E62; L63; D64; T65; L66; S68; Q69; A70; L71; S72; Q73; C74; P75; A76; A77; A78; R79; D80; S82; S83; D84; H85; K86; V87; H88; R89; L90; L91; M94; K101; R103; P107; I108; K109; D110; N111; F112; E113; L114; L117; Q118; Q120; Y121; K122; E123; L124; K125; K127; M128; K129; V130; M131; E132; E133; E134; V135; L136; K138; E141; I142; K143; I144; L145; R146; D147; S148; L149; H150; Q151; T152; E153; S154; V155; L156; E157; E158; Q159; R160; R161; S162; H163; F164; L165; L166; E167; Q168; K170; T171; Q172; S175; D176; E178; K179; F181; S182; K183; L185; Q186; Q189; S190; L192; Q193; F194; D196; A197; N200; E201; R203; T204; K205; Q207; T208; S209; E210; R211; A212; K214; L215; A217; P218; S219; V220; S221; H222; V223; S224; P225; R226; K227; N228; P229; S230; V231; V232; I233; K234; E236; A237; C238; S239; P240; F242; G243; T249; K250; E251; Q264; T265; E266; S267; G268; Y269; K270; P271; L272; V273; G274; R275; E276; D277; S278; K279; P280; H281; S282; L283; R284; G285; D286; S287; K289; Q290; E291; E292; A293; Q294; K295; S296; F297; V298; S300; W301; R302; Q303; R304; S305; S310; I313; N314; L317; K318; Q319; P320; S326; C330; H331; L333; S334; S335; S336; E338; A341; G342; T343; P344; L345; Q346; P347; P348; G349; F350; G351; L354; S358; T363; G364; S371; L372; S373; R376; E377; N380; L381; F383; L386; N387; L388; A390; R391; N392; E393; H418; V456; S457; S458; G509; N510; S512; L513; R516; L517; D521	0.342604	11428.7	17165.4	0.399687	L11; Q14; R15; G16; F17; K19; E20; R21; R22; R23; M24; S26; G27; N28; L30; P31; S32; S33; S34; A35; V37; K39; G40; P41; C42; A43; G45; P46; I69; R72; V73; S103; E106; E107; A108; L109; E110; S112; S113; G114; K115; D116; E117; I118; S119; V122; S141; E145; V146; P147; G148; S149; S150; G153; T154; R155; L157; A158; P159; C160; I161; L162; A163; P164; P165; L166; V167; A168; S170; N171; E172; R173; P174; R175; A176; S177; I178; V180; D182; K183; L185; K186; Q187; K188; V189; P192; V193; C200; D201; S202; T204; S205; T206; T208; D209; I210; K217; S218; G221; T222; E223; D224; R225; G226; I228; L229; G230; N233; L234; V236; S237; K238; L240; S241; F243; P244; L245; K246; S247; T248; E249; T250; K252; D255; K257; N258; V259; L260; D261; K262; T263; R264; V265; T266; K267; D268; F269; Q271; D272; L286; S287; L290; L291; L292; P293; P294; R295; P296; P297; P298; A299; P301; D302; P308; Q310; R312; P315; V316; F317; A318; K319; I320; C321; S322; K323; P324; V330; E331; R332; H333; H334; M336; E337; W338; S339; P340; G341; T342; K343; E344; P345; K346; K347; G348; Q349; G350; S351; L352; F353; L354; S355; Q356; S360; D363; G366; E367; E368; C371; D372; V374; T376; A377; S378; L379; P382; P383; K384; K385; P386; A390; E391; N393; L394; L395; E397; F398; A401; N404; S406; P409; R410; L411; R412; N413; K414; V415; E416; V417; D418; G419; P420; E421; L422; K423; F424; N425; A426; P427; V428; K433; N434; N435; K437; Y438; G440; N441; V442; T444; P445; H446; P448; T449; M451; T452; S453; T455; L456; N457; Q458; P459; L460; W461; N463; N465; Y466; F478; Y481; Q482; Y485; P486; A489; A490; M492; P493; Y494; Q495; Q496; A497; L498; H499; P500; Q501; L502; G503; Y505; S506; Q507; Q508; V509; M510; P511; Y512; N513; P514; Q515; Q516; Q519; S525; Y526; L529; L530; I533; P534; F535; V536; P538; N539; Y542; P543; Q544; R545; Q566; Q571; G572; Y573; G576; S577; T578; S579; G580; G581; P582; L583; P587; Y588; F589; S590; S592; N594; G595; I596; N597; F598	0.556856	9873.59	14576.4	0.403828	10.5153	3.00438	-95.6361	-157.274	0.377637
Q8WXE1	Q8TBB1	S9; R12; S13; P16; R19; P20; P23; P24; T26; G27; H28; P29; P30; S31; K32; R33; R35; G36; F37; A39; A40; P43; D44; D46; D47; P48; F49; F55; L60; E61; L63; D64; A67; S68; L71; S72; C74; P75; A76; R79; V81; S82; S83; D84; K86; V87; H88; L91; K143; R146; D147; L149; H150; E153; S154; E157; L434; L437; K441; R442; S443; G444; G447; D448; S449; P450; T451; H452; S453; S454; C455; V456; E461; T462; E465; D466; V468; C469; E472; M522; T523; S550; A551; A552; T553; G554; H555; L556; Q557; A558; Q584; F587; Q588; P591; K592; S595; P596; E597; T598; P599; D617; Q618; P621; Q622; C624; S625; H626; S627; E628; G629; L633; L634; M637; T640; S641; R642; P643; D644; R645; V646; A647; W652; P671; L672; P673; P674; T676; G677; S678; N679; C680; Q681; N683; V684; E685; R688; V692; H695; R696; L699; R703; S731; K733; K735; L736; F737; M738; M739; H740; C741; V742; E743; V744; L745; H746; Q747; F748; D749; Q750; D775; L776; C777; A778; A779; E780; T781; D782; V783; E784; D785; E787	0.216182	6466.43	11250.1	0.364995	M1; N2; Q3; P4; E5; S6; A7; N8; D9; Q19; S30; P32; D37; D38; L39; I40; H42; L48; D50; D53; T54; P55; C56; G57; H58; T59; M77; D78; K80; K88; K89; S90; S91; I92; L93; V94; N95; K96; L97; N99; K100; T104; P106; F107; R108; E109; H110; T112; V114; Q116; C118; D119; Q145; G147; C148; P149; D150; C152; A153; L155; T156; A157; T158; A159; S161; P162; V164; A167; A168; T169; I170; L172; M173; N181; P182; A183; Y184; I195; S196; P197; V198; G201; R205; R209; P210; F211; R213; S214; T215; R217; S218; R219; F221; I224; N225; R226; A227; L228; S229; V230; K235; S236; G237; S238; N242; H243; A244; D245; R248; E249; E252; P261; L263; L266; S294; E295; K326; N328; G329; M330; D331; S333; N334; V335; P336; W352; N365; N366; Q473; G476; W477; S479; N480; S482; W483; S484; P485; G486; P487; G488; E489; R490; S491; T493; P494; L497; H498; Q598; E599; D600; C601; S602; S603; P604; A605; A606; Y657; E658; E659; Y660; N661; R695; S696; S698; G699; M700; I701; A703; C704; R707; L708; E711	0.236264	6230.42	10704.2	0.36791	5.82822	2.83535	-54.4365	-77.5627	0.069093
Q8WXE1	Q8WXB1	Q186; Q189; S190; Q193; F194; D196; A197; E198; M199; N200; E201; R203; T204; K205; Q207; T208; R211; V223; S224; P225; R226; K227; N228; P229; S230; V231; H261; R275; S278; H281; S282; G285; D286; K289; Q290; A293; S296; F297; S371; A374; R376; E377; N380; L381; T384; N387; L388; R391; E393; C394; R396; P414; H418; S504; A505; G507; E508; G509; N510; S512; L513; R516; L517; G520; D521	0.082174	2092.65	3555.45	0.370505	M1; A2; L3; V4; Y6; E7; E8; T10; E11; F12; G13; L14; Q15; F17; H18; K19; P20; R34; D36; W37; R38; H39; L40; G41; V42; R95; K96; V97; E122; T124; W125; Q127; N128; Y147; L148; E149; E150; T151; D154; R174; I175; R176; Y177; E178; R179; N181; K195; Y198; P200; E201; K202; D203; H205; Y207	0.247706	2298.54	4284.99	0.349135	7.28732	4.09912	-11.1749	-21.6279	0.379477
Q8WXE1	Q8WXE1	M1; A2; G3; T4; S5; A6; P7; S9; K10; R11; R12; S13; E14; P15; A17; P22; P23; P24; G25; T26; G27; H28; P29; P30; K32; R33; A34; R35; G36; F37; S38; A39; D44; D46; D47; P48; F49; H52; D54; F55; T56; A57; D58; D59; L60; E61; E62; L63; D64; T65; L66; A67; Q69; A70; L71; S72; Q73; C74; V81; S82; S83; D84; V87; H88; L90; L91; D92; M94; S95; P98; S99; N102; R103; V106; P107; D110; N111; E113; L114; L117; Q118; Q120; Y121; L124; K125; K127; M128; M131; E132; E134; V135; K138; N139; E141; I142; L145; R146; S148; L149; T152; E153; V155; L156; Q159; R160; S162; H163; L165; L166; E167; Q168; E169; K170; T171; Q172; A173; L174; D176; K177; E178; K179; E180; F181; S182; K183; K184; L185; Q186; S187; L188; Q189; S190; E191; L192; Q193; F194; K195; D196; E198; M199; L202; R203; K205; L206; S209; E210; A212; N213; L215; A216; S219; V220; S221; H222; V223; S224; P225; R226; K227; N228; P229; S230; V231; V232; I233; K234; E266; G268; Y269; K270; R275; Q303; R304; N306; T307; S310; I311; I313; N314; L317; K318; Q319; P320; S325; S326; C330; H331; L333; S334; S335; S336; E338; P340; A341; G342; T343; Q346; P347; P348; G349; F350; G351; S352; T353; L354; A355; G356; M357; G359; S371; L372; S373; A374; R376; E377; Q379; N380; F383; T384; L386; N387; L388; A390; R391; E393; S395; H418; H452; S453; S454; C455; V456; S457; S458; V460; L513; D521	0.299621	9435.84	18640.2	0.336081	M1; A2; G3; T4; S5; A6; P7; G8; S9; K10; R11; R12; S13; E14; R19; P22; P23; P24; G25; T26; G27; H28; P29; P30; S31; K32; R33; A34; R35; G36; F37; S38; A39; A40; A41; A42; P43; D44; P45; D46; D47; P48; H52; G53; D54; F55; T56; A57; D58; D59; L60; E61; E62; L63; D64; T65; L66; A67; Q69; A70; L71; S72; Q73; C74; V81; S82; S83; D84; V87; H88; L90; L91; D92; M94; S95; P98; S99; N102; R103; V106; P107; D110; N111; E113; L114; L117; Q118; Q120; Y121; L124; K125; K127; M128; M131; E132; E134; V135; K138; N139; E141; I142; L145; R146; S148; L149; T152; E153; V155; L156; Q159; R160; H163; F164; L166; E167; Q168; K170; T171; Q172; L174; S175; K177; E178; K179; F181; S182; K183; K184; L185; Q186; S187; L188; Q189; S190; E191; L192; Q193; F194; K195; D196; A197; E198; M199; N200; E201; L202; R203; T204; K205; L206; T208; S209; E210; R211; A212; N213; K214; L215; V223; S224; P225; R226; K227; P229; Y269; S310; I313; N314; L317; Q319; C330; H331; L333; S334; S335; S336; S337; E338; P340; P347; P348; G349; F350; G351; S352; T353; L354; A355; M357; G359; Y366; D367; S369; S371; L372; S373; A374; R376; E377; Q379; N380; L381; F383; T384; L386; N387; L388; A390; R391; E393; S395; D397; P414; H418; P421; P450; T451; H452; S453; S454; C455; V456; S457; S458; G509; N510; S512; L513; R516; L517; D519; G520; D521; M522; T523; S524; A525	0.299621	9421.34	19305.2	0.327966	6.36363	2.22727	-125.9	-160.355	0.009171
Q8WXE1	Q9BW66	M1; A2; G3; T4; S5; A6; P7; S9; K10; R11; R12; S13; E14; P15; P16; A17; P18; R19; P20; G21; P22; P23; T676; G677; S678; N679; C680; Q681; N683; V684; D722; L725; L726; H728; G729; S731; Q732; K733; D734; K735; L736; F737; M738; M739; H740; L745; F748; T766; D767; C768; A771; A772; D774; D775; L776; C777; A778; A779; E780; T781; D782; V783; E784; E787; E789	0.082174	1827.06	4047.68	0.311003	M1; E2; A3; K4; T5; L6; T8; V9; T10; P11; R12; K13; P14; V15; L16; S17; V18; S19; A20; R21; K22; S114; K117; G118; I119; E121; L122; E123; N124; Y125; H126; Y127; G128; E130; K132; P134; P135; L136; F137; H138	0.188679	2078.3	3968.33	0.343712	6.1454	0.512117	-18.0047	-23.7051	0.291996
Q8WXE1	Q9NW38	H150; E157; R160; R161; F164; L165; E167; Q168; T171; Q172; S175; D176; K179; K183; Q186; S190; E191; Q193; F194; A197; E198; N200; E201; T204; K205; T208; R211; A212; K214; L215; A216; A217; P218; S219; V220; S221; V223; S224; P225; R226; K227; N228; P229; S230; V231; V232; I233; K234; P235; E236; A237; S239; P240; Q241; F242; G243; K244; T245; S246; F247; P248; T249; K250; E251; S252; F253; S254; A255; N256; M257; S258; L259; P260; H261; P262; C263; Q264; T265; E266; Y269; K270; L272; V273; G274; R275; E276; K279; S282; L283; R284; D286; S287; K289; Q290; A293; Q294; K295; S296; F297; V298; S300; W301; R302; Q303; S305; N306; T307; Q308; S310; I311; I313; N314; L315; L317; Q319; S326; C330; H331; L333; S334; S336; S337; E338; S339; P340; G342; T343; P344; L345; Q346; P347; F350; L354; R376; Q379; N380; F383; L386; N387; A390; R391; P400; G403; G404; R405; R406; A407; F408; P409; L410; C487; H488; K570; E573; N574; E608; L612; W661; A664; K665; V668; Q669; D711; R714; R715; R718; R721; D722; L725; P763; D764; V765; T766; D767; C768; E769	0.222503	6867.39	16378.5	0.295424	V3; F28; G33; R34; D35; F36; H37; R39; P43; E44; D45; Q47; K49; N50; A51; R52; L54; C55; S56; W57; Q58; R60; T61; Y66; R68; I69; Q71; Q72; R73; M74; Q75; H76; P78; D79; M81; S82; M85; E86; M89; L90; V93; K96; N97; R98; E100; L101; Y102; A103; L104; P105; P106; P107; P108; Q109; F110; Y111; S112; S113; L114; I115; E116; E117; G119; W123; D124; L126; V127; Y128; A129; D130; T131; C132; F133; S134; T135; K137; K139; E147; L149; T151; K153; L154; K155; A156; Y158; P159; E161; D164; Y165; F166; D168; F169; P170; V171; P172; F173; C174; A175; S176; T178; P179; Q180; S181; S182; I184; S185; S188; Q189; A192; A193; S196; L197; E215; P220; S222; A223; T224; A225; N232; N233; N237; E239; V240; D241; P242; R243; H244; M247; L248; P249; E250; C251; F252; F253; L254; G255; D257; H258; V259; V260; K261; P262; G264; I265; L267; S268; I271; H272; W274; P276; M305; D306; C307; G308; I309; C310; Y311; G317; T318; D321; Q322; V323; D325; N326; S327; Q328; C329; G330; Q331; P332; I336; C337; Y339; E340; W341; R343; R349; I354; F356; G357; P360; Y361; P365; I366; T367; L368; K369; S371; G372; R373; K374; H375	0.512	6568.09	13084.3	0.334213	3.87035	1.63746	-63.6782	-79.3157	0.346353
Q8WXE9	P21579	M1; T2; T3; L4; D5; V7; T10; H11; Q12; S13; E14; W15; V16; F18; P37; G38; L39; S40; S41; S42; P43; D44; Q45; S46; N53; V55; V56; D57; G58; G59; S60; Q61; D62; H63; P84; P85; G86; N101; V103; F105; E106; D107; D108; W133; S151; W152; N175; S189; D191; N192; S193; S195; L196; E200; E201; V202; E203; M204; E205; A206; I207; S208; R228; F229; P230; V233; T234; F235; D236; D237; N238; E239; V240; S241; C242; L244; S269; M270; S272; F273; K275; R276; D277; R278; P279; K280; S281; T282; L283; M284; F286; S302; V303; T304; E305; A306; S307; P308; W309; A311; T312; N313; P314; F315; L316; E318; D322; V323; Q324; P325; S326; P327; I328; N329; P330; F331; Y512; P514; K515; P516; A517; E568; E569; P633; L720; T721; Q722; D857; R859; W861	0.143646	4544.68	7737.39	0.370026	Q158; L160; L172; D173; M174; T177; D179; Y181; K183; L186; P188; D189; K190; K191; K192; K193; F194; E195; T196; K197; V198; H199; R200; K201; T202; N204; P205; V206; F207; N208; E209; Q210; F211; T212; F213; K214; V215; P216; E219; K223; D231; F232; D233; R234; F235; S236; K237; H238; D239; C278; S280; L281; R282; V284; T286; A287; K289; T291; V293; L295; E296; K298; N299; K302; M303; D304; V305; G306; G307; L308; D310; Y312; K325; K326; K327; K328; T329; T330; I331; K332; K333; N334; T335; L336; N337; P338; Y339; Y340; N341; E342; S343; F344; S345; E347; D364; Y365; D366; K367; I368; N371; D372; R389; D393; N397; R399; R400; P401; I402; A403; Q404; W405	0.263033	4508.93	7979.54	0.361047	9.49898	3.09269	-24.7206	-49.0229	0.200677
Q8WXE9	P42566	E14; E67; Q68; D69; D70; S71; S72; K74; M75; G76; L77; I78; S79; E80; A81; A82; S83; P84; P85; Q90; P93; L95; T134; P136; S137; S140; L141; D158; T159; S160; S161; N175; S181; G182; Q183; A184; S185; G186; A187; D188; S189; T190; N192; L196; D199; E200; V202; E205; A206; S208; P214; A215; M216; N217; H219; P220; A221; P222; P223; V224; T225; S226; A227; R228; F229; P230; N238; D264; V265; P266; Y267; N268; S269; M270; S272; F273; K274; K275; R276; R278; P279; S281; T282; N285; F286; S287; V289; Q290; L292; D293; I294; S296; L297; N298; R299; T300; P301; S302; V303; T304; E305; A306; S307; P308; W309; R310; T312; N313; P314; F315; L316; N317; L320; Q321; V323; Q324; P325; S326; I328; N329; P330; F331; A333; F334; F335; R341; S345; S346; I347; S348; S349; T351; G352; K353; S354; Q355; R356; D357; S358; L359; I360; V361; I362; Y363; Q364; D365; A366; I367; S368; K374; D391; H395; K511; Q513; P514; K515; P516; A517; V518; H520; E568; E570; T572; R628; Q629; I631; M632; P633; R708; M709; T711; P719; L720; T721; Q722; V723; P724; E726; N727; K756; V757; N758; R759; S767; V768; R776; T778; L779; G780; T781; I795; N796; R797; P799; D800; K801; N802; S803; A804; S805; G806; H807; P808; H809; C810; P838; T839; T856; D857; V858; R859; K860; W861; V862; N863; F885; H887; T889; L891; P892; F895; L896; M899; L900; M902; F903; W905	0.250829	8741.93	13456	0.393817	L48; P49; D50; L51; I52; K55; A83; Q84; N85; G86; L87; E88; V89; S92; S93; N95; L96; A97; V98; P99; R102; T106; S107; P109; L111; K125; E127; D128; K131; Y132; I135; S138; L139; G148; D149; K152; P153; V154; L155; L156; N157; S158; K159; L160; P161; V162; D163; I164; L165; G166; R167; W169; E170; L171; D173; I174; D175; H176; D177; G178; M189; F190; V192; Y193; C194; A195; L196; E197; K198; E199; P200; V201; P202; M203; S204; L205; P207; V210; K214; K216; H264; S267; L268; D270; T271; D273; H301; V302; L303; T304; P305; I308; R313; L316; Q317; N319; I320; I321; G322; S323; S324; P325; V326; A327; D328; F329; S330; A331; I332; K333; E334; L335; L338; N339; E341; I342; D344; L345; Q346; R347; E348; K349; N351; V352; E353; L356; K359; E360; T362; I363; K364; R366; T367; S368; E369; V370; Q371; D372; L373; Q374; D375; V377; Q378; E380; N381; N383; L384; L387; Q388; K391; L688; K689; N691; D692; P693; F694; T699; P710; F711; F720; G721; F724; S741; A742; T743; S744; S745; S748; K754; V756; F757; E758; E759; T760; S761; K763; E765; D766; P768; P769; L771; P772; K774; I775; N792; L794; D795; D798; P799; F800; K801; L802; N803; D804; P805; F806; Q807; P808; F809; P810; G811; N812; D813; S814; P815; K816; E817; K818; E821; F823; D839; P840; S841; N842; F843; A844; N845; A848; P850; D854; E857; W858; R861; E862; R865	0.251116	8664.98	13359.4	0.393427	6.08954	2.29794	-93.8364	-124.811	0.027364
Q8WXE9	Q8N9I0	H65; E67; Q68; D69; D70; S71; P136; S137; S140; L141; G142; R143; L146; T147; E149; P162; S163; G165; C166; S167; Y168; L171; Q172; I174; N175; S193; S194; S195; Q197; D199; E200; E201; V202; E203; M204; E205; F235; D236; D237; N238; E239; V240; N285; F286; S287; K288; V303; T312; P314; F315; N317; T319; L320; D322; V323; Q324; P325; S326; P327; I328; N329; P330; F331; F334; F335; R433; K438; N439; I440; M441; S442; S443; R444; H445; W446; E484; P485; R486; L487; Q488; N489; Y490; D491; G494; R495; H497; R500; K509; K510; K511; Y512; Q513; P514; K515; P516; A519; H520; T521; A522; E523; R524; Q526; K529; Y535; F538; L539; T572; L602; A699; P719; L720; Q722; P724; E726; N727; V728; M729; K740; N741; R743; R744; E745; V747; L748; E750; K751; S752; L753; K754; A755; K756; V757; R759; S769; G770; E772; P773; V774; M775; L779; G780; T781; K783; E785; F788; R794; I795; N796; R797; D800; K801; N802; H814; L815; E816; L817; G818; S819; E822; E834; P838; W861; N863; T883; P884; F885; V886; L891; L894; F895; L897; A898; M899; T901; M902; F903; W905	0.19558	6156.12	10957.1	0.359729	M1; R2; N3; I4; Q9; E10; I12; V13; A14; N29; S30; T31; E32; S33; G34; G35; A36; E38; S39; Q40; D42; M43; F44; K46; L47; K48; K50; L51; F52; E54; I55; I58; L60; W63; A64; I66; A67; I68; V70; V71; A72; L74; L75; K109; D110; K112; G113; G114; Q115; D116; D117; D118; D119; E121; T122; G123; L124; T125; E126; G127; E128; G129; E130; E132; E133; E134; K135; E138; K142; Q144; F151; Q162; A163; A164; E165; N201; P202; A203; Y214; Q215; G218; G219; M245; N246; T247; V248; D249; L250; G251; W257; D259; C275; S277; R279; V281; P282; T283; A284; G285; K286; T288; C290; L292; E293; A294; K295; Y309; K311; M315; Q316; G318; K319; R320; L321; K322; K323; K324; K325; T326; T327; V328; K329; K330; K331; T332; N334; P335; Y336; F337; N338; E339; S340; F341; S342; E344; I345; P346; F347; E348; L360; Y362; D363; K364; L365; G366; K367; N368; K373; D390; R396; R397; P398; I399; A400; Q401; W402; E408; E409; D412; A413; L415; K419	0.386635	6466.64	10509.2	0.380932	9.50664	6.65465	-23.4741	-65.7423	0.695889
Q8WXE9	Q96CW1	M1; T2; L4; H11; Q12; S13; E14; W15; V16; S17; F18; N19; E21; P22; P23; A26; H27; Q29; G30; G31; T32; E33; E34; H35; L36; P37; L39; S40; S41; S42; P43; D44; Q45; S46; E47; S49; S60; Q61; D62; H63; S64; H65; S66; E67; Q68; D69; D70; E73; L95; S97; A98; W102; Q104; D107; T109; P110; W111; A112; S113; T114; S115; P116; P117; Q119; L126; P127; L128; T129; M130; P131; C132; W133; T134; C135; P136; S137; F138; P145; L146; T147; S148; E149; S150; S151; W152; T153; T154; P162; F164; S167; Y168; T169; L171; Q172; L173; A176; E177; Q179; T180; S181; G182; Q183; A184; S185; D188; T190; D191; N192; S193; S194; S195; L196; Q197; E198; E200; V202; E203; M204; E205; A206; I207; S208; W209; Q210; A211; S212; S213; P214; A215; M216; N217; G218; H219; P220; A221; P222; P223; R228; F229; F235; T255; P256; P257; S258; I262; V265; P266; S269; M270; F273; K274; R276; R278; P279; K280; S281; T282; L283; M284; F286; Q290; R299; E305; A306; S307; W309; R310; A311; T312; N313; P314; F315; V323; Q324; P325; S326; P327; I328; N329; P330; F331; F334; F335; Q338; E339; S346; I347; S348; S349; T351; G352; K353; S354; Q355; R356; S358; I360; S368; F369; D370; D371; S372; S373; K374; T375; Q376; Y512; Q513; P514; K515; D718; P719; L720; T721; Q722; V723; P724; V757; N758; R759; G760; A761; S762; S765; T766; S767; V768; S769; P773; R776; L779; R797; P799; D800; K801; N802; A804; H807; P808; T839	0.265193	8887.27	16396.5	0.351501	M1; V14; L15; S17; R18; V19; Y20; R21; D22; D23; I24; G25; R26; N27; A28; D30; A31; R33; V34; N35; H38; A39; R40; Q41; Q42; V43; R44; S45; P46; V47; T48; N49; I50; A51; R52; T53; S54; F55; F56; H57; V58; R60; K70; Q71; N72; V73; N74; A75; A76; M77; F79; E80; F81; Y83; K84; F105; V106; Y109; E110; D113; E114; L116; D117; F118; Y120; P121; Q122; N123; S124; E125; A128; F132; K139; S140; Q141; H142; E146; Q148; S149; I151; T152; S153; Q154; V155; T156; G157; Q158; I159; G160; W161; R162; E164; R170; E172; F174; L175; D176; S180; N182; L184; L192; S193; A194; H195; S197; G198; K203; M209; E211; C212; K213; F214; G215; M216; I220; V221; I222; K224; Q225; G226; K227; G228; T229; A230; D231; T233; K235; S236; G237; K238; Q239; S240; I243; D244; D245; C246; T247; F248; H249; Q250; C251; V252; R253; L254; S255; K256; F257; D258; S259; E260; R261; S262; I263; S264; I266; R276; Y277; R278; T280; I284; R298; T299; N310; F311; K312; P313; S314; L315; L316; Q318; T326; L328; N329; T330; S331; A346; S347; E348; N349; R357; M361; E371; L372; L373; P374; T375; N376; D377; K378; K379; K380; W381; A382; R383; P384; P385; P393; F394; A395; K400; V401; R402; Y403; L404; K405; V406; F407; E408; P409; K410; D415; H416; D417; V418; I419; K420; W421; V422; R423; Y424; I425; R427; G429; I430; E432; R434	0.51954	8869.33	14868.5	0.373637	8.33493	1.57688	-68.9829	-107.05	0.045075
Q8WXE9	Q9UBC2	M1; T2; T3; D5; H6; V7; F18; N19; E20; P22; F24; A26; H27; S28; G58; S60; Q61; H63; S115; P116; P117; H118; P127; T129; R143; L146; E149; S150; S151; T153; E157; F164; G165; C166; S167; T169; D170; L173; N175; E178; Q179; T180; S181; G182; Q183; A184; A206; I207; W209; S213; P214; A215; M216; N217; G218; H219; P220; A221; P222; T225; S226; A227; R228; F229; S231; W232; V233; T234; F235; D236; D237; E239; V247; L251; K252; I262; P263; D264; V265; Y267; N268; S269; M270; G271; F273; K274; K275; R276; D277; R278; P279; K280; S281; S296; L297; N298; R299; T300; P301; S302; T304; E305; W309; R310; A311; T312; N313; P314; F315; L316; L320; Q321; V323; Q324; P325; S326; I328; N329; P330; F331; F334; F335; E339; K437; K438; N439; I440; R524	0.141436	3348.8	7619.27	0.305323	I134; S137; L138; G147; D148; K151; P152; V153; L154; M155; N156; S157; K158; L161; D162; L164; G165; W168; D169; D172; K175; D176; G177; H178; M188; V191; Y192; L195; E196; V223; P224; V225; L226; P227; A228; S229; P230; P231; P232; K233; D234; S235; L236; R237; S238; T239; P240; S241; H242; G243; S244; V245; S246; S247; L248; N249; S250; T251; S253; L254; S255; P256; K257; H258; S259; Q262; T286; L288; D289; D291; Y293; S295; G296; Q297; E298; V299; K300; E301; F303; M304; T309; Q310; N311; L312; L313; A314; H315; W317; A318; L319; R323; Q324; T325; G326; K327; K343; D349; P350; Q352; V353; D447; R448; E451; Q454; Q455; K458	0.122685	4440.53	7897.93	0.359893	16.176	1.02705	-45.0992	-74.5617	0.074289
Q8WXF1	A6NJL1	M1; M2; L3; R4; G5; N6; L7; K8; Q9; V10; R11; I12; E13; K14; N15; P16; R18; L19; R20; L22; E23; A25; V26; P31; A34; A35; M37; A38; L39; L41; A42; G43; E44; P45; A46; P47; P48; A49; A51; P52; P53; E54; D55; H56; P57; D58; E59; E60; M61; G62; F63; T64; I65; D66; I67; K68; S69; F70; L71; K72; P73; G74; E75; K76; T77; R81; E103; R104; Y105; G106; E107; E125; R127; T128; L129; E131; I132; A135; E136; F151; S164; P165; V166; V167; S168; N169; E170; L171; E173; Q174; K184; A185; V186; V187; V188; V189; D190; D191; R192; G193; R194; A195; T225; T226; R228; E241; E305; E309; R312; H313; H315; Q316; L319; M320; D323; L324; R326; R327; Q328; L331	0.229446	5850.91	10043.2	0.368118	M1; A3; N4; W5; L7; S8; W9; Q11; G13; P14; C15; N16; S17; P18; P53; E54; E55; S56; D57; P58; I59; Q60; D157; R194; G210; D211; P212; N213; E239; Q241; L242; P243; K244; L248; A251; K252; G254; K255; E256; P257; Q258; K259; V263; V266; V276; E277; R278; E279; A280; L281; H283; S284; G285; N286; R287; G288; D289; A290; L291; N292; L293; S294; S295; P296; K297; R298; K300; P301; D302; S304; S305; I306; S307; E310; Q312; T316; P317; V318; G319; N320; R321; E322; S323; P324; G325; Q326; A327; E328; I329; N330; P331; H333; S334; G336; P337; A338; G339; P340; V341; P344; D345; A349; K350; L352; P353; P354; F355; A356; C357; D358; V359; C360; N361; K362; F364; K365; Y366; F367; S368; Q369; L370; S371; I372; H373; R374; R375; S376; H377; T378; G379; R381; F383; K390; R391; F392; L393; Q394; P395; S396; D397; R399; V400; R403; T406; G407; E408; R409; P410; Y411; M412; D414; Q417; R419; H422; E423; S424; L426; Q427; K430; K451; N455; S462; E464; Y467; K468; P470; Q473; L479; F482; K483; L486	0.345455	5421.16	10622.8	0.337895	8.16177	3.0163	-40.6357	-67.3862	0.320326
Q8WXF1	O43809	L3; R4; N6; L7; K8; Q9; V10; R11; I12; E13; K14; N15; R18; L19; L22; E23; A25; V26; S29; E30; A33; A34; A36; M37; D58; E59; E60; M61; G62; F63; T64; I65; D66; I67; K68; S69; F70; L71; K72; P73; E75; K76; R81; R104; R127; T128; E131; I132; K134; A135; N169; E170; K184; V189; D190; D191; R192; G193; E241; D242	0.114723	2389.81	5166.94	0.316248	L42; T46; F47; G48; T49; K50; E51; P52; L53; Y54; E55; D57; S58; S59; V60; R63; F64; E88; H89; L91; H93; L95; Q98; L99; G100; T101; T102; F103; F104; K105; Q132; R150; P155; P156; Q157; Y158; L184; V187; P188; K189; N190; Y191; K192; L193; V194; A195; A196; P197; F199; E200; Y202; D203; N204; A205; P206; G207; Y208; G209; P210	0.259912	2319.77	3937.57	0.370728	5.52067	1.69867	-29.3894	-36.6501	0.099722
Q8WXF1	Q15233	M1; M2; L3; R4; N6; L7; V10; N15; A17; R18; R20; A21; L22; S24; A25; V26; E30; A32; A33; A35; A36; M37; L39; A46; P47; A49; P50; P52; P53; D55; H56; P57; D58; E59; E60; M61; G62; F63; T64; I65; D66; I67; K68; S69; F70; L71; K72; P73; Y78; R81; E103; R104; Y105; G106; E107; S109; E125; T128; L129; E131; I132; K134; A135; E136; D138; R150; T153; N162; S164; P165; V166; V167; S168; N169; E170; L171; Q174; A175; Q178; F179; K184; V186; V187; V188; V189; D190; D191; G193; A195; T196; K198; F200; R215; C216; G217; D218; G219; A220; F221; L222; L223; T224; T225; T226; P227; R228; P229; V230; I231; E233; Q237; F238; D239; D240; E241; D242; G243; L244; P245; E246; K247; M249; Q250; T252; Q254; Y255; K257; E258; R259; E260; Q261; P262; P263; R264; F265; A266; F271; E272; F273; Y275; A276; S277; R278; W279; K280; L282; D283; M285; E286; K287; Q289; R290; V293; D294; N296; I297; A300; K301; L304; E305; E307; M308; A311; R312; H315; Q316	0.3174	6164.79	13492.8	0.313609	Q46; Q47; A48; S49; S50; Q51; N52; E53; G54; L55; T56; I57; D58; L59; K60; N61; F62; R63; K64; K68; T69; F70; R73; E95; K96; Y97; G98; K99; E117; T120; L121; E123; I124; K126; V127; E128; D130; N131; R142; C145; R153; N154; P156; Q157; Y158; V159; S160; N161; E162; L163; E166; A167; S169; V170; F171; G172; Q173; R176; V178; V179; I180; V181; D182; D183; G185; P187; S188; I192; R207; C208; S209; E210; G211; S212; F213; L214; L215; T216; T217; F218; P219; R220; P221; V222; T223; E225; Q229; L230; D231; D232; E233; E234; G235; L236; P237; E238; K239; V241; I242; N244; Q246; F247; K249; E250; R251; E252; Q253; P254; P255; R256; F257; A258; F263; E264; Y265; Y267; A268; M269; R270; W271; K272; L274; I275; M277; E278; K279; Q281; Q282; V285; D286; N288; I289; A292; R293; L296; E297; E299; M300; A303; R304; H307; Q308; M310; L311; M312; Q314; D315; M317; R318; R319; E321; E322; R325; M326; L329	0.329087	6203.96	13531.4	0.314358	12.4507	2.10207	-68.3312	-107.359	0.033998
Q8WXF1	Q5T3J3	M1; M2; L3; R4; G5; N6; L7; K8; Q9; V10; R11; I12; E13; K14; N15; P16; A17; R18; L19; R20; A21; L22; E23; A25; V26; S29; A34; A38; L41; E44; P45; A46; P47; P48; A49; P50; P52; P53; E54; D55; H56; P57; D58; E59; E60; M61; D66; S69; K72; P73; G74; E75; K76; S164; P165; V166; V167; S168; N169; E170; L171; E173; Q174; K184; V186; V187; V189; D191; R192; G193; R194; A195; L223; T224; T225; T226; E309; A310; R312; H313; E314; Q316; L317; L319; M320; R321; D323; L324; R326; R327; Q328; E330; L331; L334; E335; L337; R338; E341; L342; R345; I348; Q349; R351; H352; E353; E354; E355; H356; R358; R359; E360; E362; M363; R365; H366; R367; Q369; E370; R373; R374; Q376; E377; F379; K380; N382; Y383; M384; E385; N386; R387; E388; Q389; E390; M391; R392; M393; G394; D395; M396; G397; P398; R399; A401; I402; M404; G405	0.279159	7615.13	13124.7	0.367174	L10; K11; P12; E14; E15; S17; G18; N19; S21; R22; C23; V24; S25; G26; C27; M28; Y29; Q30; P47; P49; K50; Q99; P100; A101; S102; S103; F107; T109; K134; Q168; V172; T173; K175; P177; H184; Q186; I187; P188; A189; H190; A191; E192; V193; K194; Q207; K208; I209; T212; V241; T243; K244; N245; F246; N248; K259; V261; T265; I268; P269; V272; L278; Q282; H283; Q285; A286; A287; P288; V289; K290; W291; I292; F293; Q294; D295; N296; Q298; P299; F300; T301; L304; P306; V307; K308; S309; S310; N311; N312; V313; A314; S315; K316; I317; L318; K319; T320; D323; R324; N326; L327; D329; N330; T331; I332; N333; S338; T339; I340; D341; P342; S343; G344; L357; M359; G362; K363; V364; Y365; Q378; V399; S401; T454; N456; P457; H458; Q523; R527; E530; P531; H534; M537; T540; S541; K543; G544; A545; G547; R548; D550; K552; D553; G556; R557; N559; K560; H563; R586; S599; S602; L603; K605; S606; Y609; K610; E613; V616; K617; E620; N659; V660; S663; L666; I680; L681; H684; S685; R688; K691; R692; M695; E696; Y698; T699; K702; Q703; K705; G706; N709; S710; A712; A713; Q716; S717; F719; F720; N723; Y724; D727; I728; P730; T732; P733; P734; E735; E738; R741; D742; K744; I745; L748; K749; V751; L752; K755; E756; A758; L759; M762; R763; M766; K769	0.273082	6442.25	12246.8	0.344707	5.54868	3.8414	-57.9613	-85.3239	0.291712
Q8WXF1	Q8IUC0	Q80; R83; F85; G87; N88; F112; N114; D116; R117; G118; F119; F121; K134; R145; P146; R148; R150; F151; A152; T153; G155; A156; A157; L158; T159; K161; V188; V189; D190; D191; R194; A195; T196; K198; F200; K206; A209; R210; L213; I231; E233; P234; M235; E236; Q237; F238; D239; D240; E241; D242; G243; L244; E246; K247; L248; M249; Q250; T252; Q254; Y255; K257; E258; R259; Q261; P262; P263; R264; A266; F271; E272; Y275; A276; R278; W279; K280; A281; L282; D283; M285; E286; K287; Q289; R290; E291; Q292; V293; D294; N296; I297; R298; E299; A300; K301; K303; L304; R520; R521; R522; Y523	0.189293	3825.62	8146.69	0.319539	M1; S2; Y3; C6; N9; F10; S11; S12; R13; S14; C15; G16; G17; Y18; L19; H20; Y21; S24; S25; C26; G27; F28; S29; Y30; P31; S32; N33; Q34; Y36; S37; D39; L40; S42; S44; T45; L48; G49; S51; L52; C56; Q58; T59; C60; W61; P63; T64; S65; C66; Q67; T68; S69; Y70; V71; S73; C89; S90; P91; C92; Q93; T94; T95; F102; S104; S105; S106; C107; R108; S109; L110; G111; Y112; R115; C117; Y118; V120; G121; S124; S125; F127; R128; S129; Y132; C135; G136; F137; P138; S139; L140; G141; Y142; F146; Q158; S159; Y162; R163; F170; Y171; Y172	0.569767	3674.03	6186.12	0.372614	9.06709	3.20015	-34.2488	-53.8107	0.317543
Q8WXF1	Q9NRI5	K76; T77; Y78; T79; Q80; R83; S109; E110; V111; F112; N114; D116; R117; F119; F121; R123; A152; T153; G155; A156; E173; S177; Q178; F179; G180; P181; V182; E183; A204; A205; K206; P207; P208; R210; K211; L213; E214; R215; G217; D218; G219; A220; F221; L222; T224; T225; P227; P234; K247; L248; M249; Q250; K251; T252; Q253; Q254; H256; A311; R312; H315; Q316; M318; L319; Q322; D323; M325; R326; R327; E330; R333; L334; L337; R338; Q340; E341; K344; R345; Q347; I348; Q349; R351; H352; H356; R359; E360; M363; I364; H366; R367; E370; E371; R374; Q375; G378; F379; N382; Y383; E385; N386; R387; Q389; E390; M391; R392; M393; G394; D395; M396; G397; P398; R399; G400; A401; I402; N403; M404; G405; D406; A407; F408; S409; A411; P412; A413; G414; N415; Q416; G417; P418; P419; P420; M421; M422; G423; M424; N425; M426; N427; R429; T431; I432; P433; G434; P435; P436; M437; M443; G444; E446; P454; M455; N459; A461; V462; H463; N464; D465; R466; F467; P468; Q469; G470; P471; P472; Q474; M475; G476; S477; P478; M479; G480; S481; R482; T483; G484; S485; E486; T487; P488; Q489; A490; P491; M492; S493; G494; P497; G501; P502; G503; G504; F505; G506; R507; G508; S509; Q510; G511; G512; N513; F514; E515; G516; P517; K519; R520; R521; R522; Y523	0.397706	9071.3	15699.6	0.366208	M1; P2; G3; G4; Q7; G8; A13; G14; G15; G17; V18; S19; R21; C33; R36; R37; R38; L39; A40; R41; R42; P43; Y45; R47; S48; S49; P52; I54; G55; F56; L57; S58; P59; A60; V61; R66; G69; G70; V71; S72; E74; E75; S76; H77; H78; S79; S81; R82; A83; Q85; C86; G87; L88; D89; S90; R91; R96; A105; P106; T107; V108; T109; R112; A116; H117; I120; R127; P129; R131; L132; S133; C136; P138; G139; S140; A141; G142; W143; Q144; Q145; E146; F147; A148; A149; M150; D151; S152; T155; D157; W160; A163; C164; G167; A168; R169; R170; V171; R172; A173; A174; G175; S176; L177; S179; A180; E181; L182; S183; C187; S188; P189; G190; C191; G192; P193; E194; V195; P200; S202; H203; S204; F206; S216; L217; G218; S219; A220; G221; E222; R223; G224; E225; A226; E227; G228; P231; S232; R233; E234; E236; S237; H238; C239; K248; A249; L252; P265; F266; L269; R272; V273; D276; L277; A280; A281; N283; S284; S285; R286; P287; E288; R289; D290; M291; H292; S293; L294; P295; D296; M297; D298; P299; G300; S301; S302; S303; S304; L305; P307; A310; G311; G314; D315; S317; S318; E334; R338; L341; L342; R345; R346; M348; E349; V350; S352; L353; K356; L357; L360; A364; Y370; D371; K372; E374; T375; L376; R379; E441; T443; A444; Q445; D446; S447; L448; H449; V450; S451; I452; T453; R454; R455; D456; L459; Q460; Q463; E559; T562; K563; C565; M566; S567; K569; F570; L574; G598; N599; H600; W602; T603; K605; D606; E609; E610; R612; S616; L624; L628; L631; K689; E692; E696; L700; L707; R711; P731; I732; P733; P734; R735; A763; E834; R838; E839; A841; A842; C844; M845; T846; V849	0.314988	7340.9	15294.6	0.324309	11.2112	4.50884	-44.1498	-98.7669	0.604458
Q8WXF8	O15519	G54; A55; G76; Q77; D79; S81; N82; L83; R84; L85; Q88; R91; H96; L99; P100; L102; A103; R108; S111; E113; R114; Y115; S116; Y117; G118; T119; S120; S121; S122; K124; R125; T126; E127; S129; C130; R131; R132; R134; Q135; S136; S137; S138; A140; N141; S142; Q143; Q144; G145; Q146; W147; T149; P153; T154; R156; Q157; R158; R159; S160; R161; G162; R163; P164; S165; G166; G167; A168; R171; R172; A175; P176; A177; A178; P179; Q180; Q181; Q182; S183; E184; P185; A186; R199; L200; R201; V202; R203; A204; Y206; A212; E214; Q215; G216; V217; A218; S219; R220; R221; P222; Q223; L225; A226; L229; D230; G233; Q234; A237; V238; R240; S241; R242; D243; L244; G245; S246; V247; V248; C249; I251; F253; L256; Y258; D260; A261; F262; D265; A270; L271; A274; L275; G277; V278; F279; T281; A283; L284; A287; V288; G289; E291; D300; A302; R308; L312; L313; E315; E316; G319; R320; T323	0.453988	5795.7	10370.8	0.358501	M20; Y60; R61; V62; R63; F65; K69; D75; R76; K77; E80; T81; L83; L84; R85; N86; P87; H88; D92; V95; L96; A98; E99; E102; D103; K167; K170; Y171; Q173; S174; G177; A178; G179; S181; Y182; R183; V185; L186; Q187; A189; I190; Q191; K192; S193; L194; D196; S198; N199; N200; R202; L203; H204; N205; G206; R207; K209; E210; L213; K214; Q220; Q221; E222; P223; V224; K225; K226; S227; I228; Q229; E230; F234; Q237; C259; I260; G261; N262; L282; H283; L284; S285; S314; R315; G316; G317; S318; Q319; S320; Y322; G323; V324; D325; Q326; T327; H328; S329; P332; H334; H335; R338; M341; V362; E364; Q366; L367; E368; D369; S370; S371; L372; L373; E374; V375; D376; G377; P378; A379; K381; N382; R397; E398; M410; S411; L412; L413; E414; Q415; S416; H417; R437; L440; D441; I444; E445; N447; G448; Y451; D452; N454; S455; V457; S458; A459; K462; Y464; V465; W466; L467; Q468; H469	0.310417	5683.93	10572.8	0.349635	8.0142	3.48443	-18.7604	-46.6271	0.3318
Q8WXF8	O75618	P10; C11; W12; E13; E14; C17; L18; D19; Y20; Y21; G22; M23; L48; L49; D79; E80; S81; N82; L83; R84; L85; G87; Q88; L89; R91; V92; A94; H96; D97; L99; P100; H101; A103; R104; K105; R106; R107; R108; P109; V110; S111; E113; R114; Y115; S116; Y117; G118; T119; S120; S121; R125; T126; E127; G128; S129; C130; R131; R132; R133; R134; Q135; S136; S137; S138; S139; N141; Q143; Q144; W147; E148; T149; S151; P152; P153; K155; R156; Q157; R158; R159; R161; A168; R171; R172; A175; P176; A177; A178; Q180; Q182; S183; E184; P185; A186; R187; P188; S189; S190; E191; G192; K193; T195; L200; Y206; A212; Q215; G216; A218; S219; R220; R221; P222; Q223; L225; A226; L229; D230; F232; G233; Q234; T236; A237; V238; R240; S241; R242; D243; L244; G245; S246; V247; V248; C249; D250; I251; K252; F253; S254; E255; S257; Y258; A261; F262; D265; A270; L271; A274; L275; G277; V278; F279; T281; A283; L284; E286; A287; V288; G289; R290; E291; E324; A325; S326	0.496933	6653.84	13171.8	0.335618	A2; G3; L4; K5; R6; R7; S9; Q10; V11; W12; P13; E14; E15; H16; G17; E18; Q19; E20; H21; G22; L23; Y24; S25; H27; R28; D31; I32; G34; T35; H36; L37; T38; H39; R62; N63; R65; D66; L69; R73; D78; E79; S80; N81; F82; R83; L86; Q87; R90; I91; R94; H95; D96; L98; P99; Y100; T102; K104; R105; R106; R107; A108; V109; C110; P111; D112; L113; K116; Y117; E120; T121; R124; Y125; P138; P139; Q140; P141; S142; K143; T144; V145; P146; C154; P155; T156; S157; G158; P159; L173; Q176; R177; R180; K181; V183; T184; P185; P187; K188; E189; K190; T192; D194; R196; L197; R198; V199; R200; Y203; A209; N213; F215; K218; L222; E223; F226; E227; F229; N230; Q231; N233; T234; I235; K237; S238; R239; D240; L241; G242; S243; I244; I245; C246; D247; I248; K249; F250; S251; E252; T254; Y255; A258; F259; W260; R261; D262; Y263; I264; S267; L268; A271; L272; G274; V275; F276; T278; S280; L281; A284; V285; K291; L293; V294; N295; V296; D297; E298; E299; D300; E302; L303; R305; Q306; K307; L309; R310; M313	0.550314	6517.35	12221.6	0.347798	8.65525	5.61832	-38.0587	-77.1345	0.311203
Q8WXF8	Q14790	A2; S4; E13; D15; E16; Y20; R28; E31; V32; G35; R108; P109; V110; S111; P112; E113; R114; Y115; S116; Y117; G118; T119; S120; S121; S122; P179; S183; E184; P185; A186; R187; P188; S189; S190; E191; G192; K193; V194; E255; L256; S257; Y258; A261; G264; D265; L267; S268; G269; A270; Q273; E301; E305; R308; R309; R310; L312; L313; M314; E315; E316; E317; G318; G319; R320; R321; P322; T323; E324; A325; S326	0.214724	2553.39	5072.97	0.334811	L27; D28; P31; Q32; R33; K34; R47; E50; K51; R52; Y101; R102; K132; I144; E145; E147; K148; R149; V150; L152; G153; E154; G155; K156; S187; L189; E190; G191; S192; P193; D194; E195; E214; K253; L254; H255; S256; I257; R258; D259; R260; N261; S316; H317; G318; D319; Y324; Q358; A359; C360; G362; D363; Y365; E376; V410; S411; Y412; R413; N414; P415; A416; E417; G418; T419; W420; Q427; R430; E431; R432; R435; E445; E449; K453; D454; D455; K456; K457; N458; M459	0.164927	2510.23	4739.72	0.346241	8.68944	8.29446	-6.0745	-23.6563	0.333744
Q8WXF8	Q676U5	M1; L3; P10; C11; W12; E16; C17; Y20; Y21; S111; E113; R114; Y115; S116; Y117; T119; S120; S123; K124; T126; E127; C130; R131; R133; R134; Q143; Q146; W147; T149; G150; P153; T154; R156; Q157; R159; R171; G174; A175; P176; A177; A178; P179; Q180; Q181; E184; P185; A186; R187; P188; R221; Q223; L225; A226; Q228; L229; F232; E255; S257; Y258; D260; A261; F262; G264; D265; L267; S268; G269; A270; L271; Q273; A274; R276; G277; V278; L280; T281; E282; R285; R320; R321; P322; T323; E324; A325; S326	0.260736	3339.84	7714.3	0.302135	M1; S2; L5; A8; D9; F10; P11; R12; W13; K14; H16; I17; Q28; I35; L135; I138; L141; E142; E144; C145; L148; R149; K151; L152; L155; E156; N159; L162; K163; E165; Y166; D167; L169; Q170; F173; L176; E177; L180; R181; T183; T184; L190; V191; W194; M195; C316; V317; F318; D319; A320; H321; D322; G323; E324; M342; D343; R344; R345; K347; W349; K355; C356; E357; F358; N366; A367; G368; N386; D387; F388; S408; G409; K410; L412; H428; D429; R430; G449; S450; S451; N453; F467; D468; K469; K490; R508; D536; W537; S577; S578; S579; K597; G598; C599; K600	0.156507	3268.79	7170.34	0.313129	3.93425	2.42108	-43.5033	-52.2521	0.019645
Q8WXF8	Q8WXF8	M1; A2; L3; S4; G5; T7; P8; A9; P10; C11; W12; E13; E14; C17; L18; D19; Y20; Y21; M23; V32; Q36; D79; E80; S81; N82; L83; R84; G87; Q88; R91; V92; H96; L99; P100; H101; L102; A103; R104; K105; R106; R107; R108; P109; V110; P112; Y115; Y117; S123; K124; T126; C130; R131; R132; R133; R134; Q135; S136; S138; S139; A140; N141; S142; Q143; Q144; G166; R169; R172; A178; P179; Q180; Q181; Q182; S183; E184; P185; A186; R203; R221; L229; D230; F232; G233; Q234; T236; A237; R240; W263; L267; Q273; A274; R276; G277; V278; L280; R285; D300; E301; A302; Y304; E305; A306; R308; R309; L312; L313; E315; E316; E317; G319; R320; T323; E324; S326	0.346626	4554.52	8696.52	0.343711	M1; A2; L3; S4; G5; S6; T7; P8; A9; P10; C11; W12; E13; E14; C17; L18; D19; Y20; Y21; M23; V32; Q36; D79; E80; S81; N82; L83; R84; G87; Q88; R91; V92; L99; P100; H101; L102; A103; R104; K105; R106; R107; R108; P109; V110; P112; Y115; Y117; S123; K124; T126; C130; R131; R132; R133; R134; Q135; S136; S138; S139; A140; N141; S142; Q143; Q144; R169; R172; A178; P179; Q180; Q181; Q182; S183; E184; P185; A186; R221; L229; D230; F232; G233; Q234; T236; A237; R240; W263; L267; Q273; A274; R276; G277; V278; L280; R285; D300; E301; A302; Y304; E305; A306; R308; R309; L312; L313; E315; E316; E317; G319; R320; R321; T323; E324; S326	0.343558	4549.11	8823.32	0.340186	5.93169	5.712	-19.9722	-41.6344	0.217718
Q8WXF8	Q9Y5Q9	A2; L3; S4; G5; S6; T7; P8; A9; P10; C11; W12; E13; E14; E16; C17; L18; D19; Y20; Y21; G22; M23; R28; V32; Q36; E80; S81; N82; L83; R84; G87; R91; A94; H96; D97; L99; P100; H101; L102; A103; R104; K105; R106; R107; R108; P109; V110; S111; P112; E113; R114; T119; S120; S121; S122; S123; K124; R125; T126; E127; G128; S129; C130; R131; R132; R133; R134; Q135; S136; S137; S139; N141; Q143; Q146; W147; E148; T149; G150; S151; P152; P153; T154; K155; R156; Q157; R158; R159; S160; R163; P164; S165; G166; G167; A168; R169; R170; R171; R172; R173; G174; A175; P176; A177; A178; P179; Q180; Q182; S183; E184; P185; A186; K193; T195; R199; L200; R201; V202; R203; A204; Y206; E208; E214; Q215; G216; A218; S219; R220; R221; D230; G233; Q234; A237; V238; R240; S241; R242; D243; L244; G245; S246; V247; V248; C249; D250; I251; K252; F253; S254; E255; L256; Y258; A261; F262; W263; D265; Y266; L267; A270; L271; Q273; A274; L275; G277; V278; F279; T281; E282; A283; L284; R285; E286; A287; V288; G289; R290; E291; L295; L296; V297; S298; D300; E301; A302; Y304; E305; A306; R308; R309; L312; L313; E315; E316; E317; G319; R320; R321; P322; E324; A325; S326	0.610429	8473.28	15122.5	0.359101	M1; S2; F4; S5; L8; Y11; L12; E13; G14; K15; F18; F21; E22; R25; K29; R31; K33; K39; D50; S51; P54; S55; S56; S57; G58; I59; N60; S61; T62; K63; S64; D66; K67; D68; V69; N70; E71; G72; E73; T74; S75; D76; G77; V78; R79; K80; S81; V82; H83; K84; V85; F86; A87; M89; L90; E92; N93; D95; D96; E97; E99; E100; E101; E103; E104; E105; E107; E108; E109; E110; E111; T112; P113; E114; Q115; P116; T117; A118; G119; D120; V121; F122; V123; L124; E125; M126; V127; N129; R130; E131; K133; K134; I169; L170; M173; I176; R177; Q178; P180; F186; Y193; Q196; G197; D198; E200; K201; L203; Q204; F205; L207; I208; H211; Q230; D231; N232; I233; K234; Q235; I237; F238; T241; Y261; M264; D266; M269; E507; L510; E511; E514; P515; Y517; D518; P519; D520; L522; A523; Q524; R539; L543; Q546; G547; K548; M549; Y550; G551; D554; T558; A561; M562; K565; V566; A567; M568; N569; R570; V573; C574; L575; I576; S577; S578; E583; R584; H585; L586; I589; V591; R593; D594; K595; I596; S597; D598; S599; N600; D601; Q602; E603; S604; A605; N606; C607; D608; A609; K610; F613; L639; L653; E654; Y655; Y656; Y659; D660; R662; R665; K666; R690; I691; M694; E695; R720; F721; R724; L725; K728	0.231377	8696.66	15214.1	0.363713	7.80434	5.47469	-36.6414	-83.878	0.297174
Q8WXG1	P02655	M1; W2; V3; L4; P6; F9; A10; K12; L13; L14; V16; F17; Q19; P20; L21; S22; S23; L24; L28; L31; F32; L35; F39; R46; Q49; Q50; K95; T96; F98; L100; P101; E104; R107; E260; D261; Y307; R309; R317; D319; P320; S321; K322; S323; L325; D326	0.124654	1632.05	3365.8	0.326551	T3; R4; L5; P7; A8; L11; V12; L14; V15; L16; F18; E19; G22; T23; Q25; Q27; Q28; D29; M31; K41; K70; L71; L74; Y75; K77; S78; A80; A81; M82; T84; Y85; T86; G87; I88; F89; D91; Q92; V93; S95; V96; K98; G99; E100	0.425743	1623.7	3363.72	0.325559	2.45719	3.68578	-27.7538	-31.7622	0.016107
Q8WXG1	P55056	M1; W2; L4; T5; P6; F9; A10; K12; L13; L14; S15; V16; F17; Q19; P20; L21; S23; L24; S27; L28; L31; F32; W34; L35; R36; T38; F39; W40; L42; A43; R46; R47; Q50; R54	0.094183	1801.68	3210.91	0.359431	L3; N6; R7; L8; A10; L11; P12; L14; C15; L16; C17; V18; L19; V20; L21; A22; C23; I24; A26; C27; E30; L36; P39; R46; L49; V50; R53; E56; L57; T60; R64; G68; W69; W71; F72; S74; S76; T77; G80; F81; T84; Y85; D88; H89; V120; C121; G122; D123; K124	0.385827	1729.87	3413.42	0.336335	1.13265	2.83162	-38.7019	-41.4502	0.002382
Q8WXG1	Q9Y4K3	M1; W2; V3; L4; T5; P6; A8; F9; A10; G11; K12; L13; S15; V16; F17; R18; Q19; P20; L21; S22; S23; L24; W25; R26; S27; L28; V29; P30; L31; F32; C33; W34; L35; R36; A37; T38; F39; W40; L41; L42; A43; T44; R46; R47; L51; R54; D57; E58; T59; K60; E61; E62; E63; E64; D65; P66; L68; P69; E114; A115; G116; K144; V145; R148; P150; E163; R164; F166; Q167; E171; Y172; D174; R212; D213; Y214; R215; S287; E330; S353; K354; A355; D356; L357; K358; L359; W361	0.238227	4300.36	8474.76	0.33662	M1; S2; L3; L4; N5; C6; E7; S9; G11; S12; S13; S15; E16; S17; C19; C20; M23; A24; S26; C27; S28; A29; V30; T31; D33; V36; G37; T39; A40; T42; G43; N44; S46; S47; S48; M50; E51; I53; E79; K91; A92; K124; D150; T220; I221; L222; Q226; N229; H230; L233; D234; P236; I240; P241; C242; T243; F244; R255; N256; L258; A259; R260; L262; Q263; E321; E338; D339; V341; A342; E345; A346; Q348; C349; I352; Y353; I354; W355; K356; I357; G358; K371; P372; V374; H376; P378; R392; H394; Q396; R402; Y406; F410; H412; R431; L435; D436; Q437; E439; A440; P441; R443; N445; H446; E447; E448; I449; M450; D451; K453; L456; L457; A458; R466; P468; K469; G470; F471; G472; Y473; V474; T475; K489; L494; R496; L508; R509; E511; G512; F513; Q514; P515; R516; S517; T518; D519; A520; G521; V522	0.262452	3898.14	8958.46	0.303202	4.87894	5.12289	-45.4082	-62.1019	0.027029
Q8WXG8	O75971	M1; P2; Q4; M7; E44; F45; L46; S47; C48; Q49; K50; Q53; L54; K57; I58; D61; L62; A64; V77; M78; A80; A81; L82; T83; V84; A85; C86; N87; D88; Y89; F90; V91; E92; Q93; L94; K95; K97; G98	0.383838	1629.5	3429.18	0.32212	K10; E11; T14; L15; R17; L18; K19; A21; L22; H23; Q25; L26; N27; R28; L29; K30; V31; E32; E33; L34; A35; L36; S38; M39; I40; R43; D46; L49; E56; Q57; D60; M61; V63; H64; V65; N67; I71	0.377551	1595.54	3615.33	0.306194	3.10074	1.24029	-26.2419	-29.2062	0.113313
Q8WXG8	P33764	P2; T3; Q4; L5; E6; A8; M9; D10; T11; M12; I13; R14; I15; F16; H17; R18; R26; F27; L37; R40; E41; L42; T43; E44; F45; F72; N73; F75; V76; M78; V79; A80; L82; T83; V84; C86; N87; F90; V91; L94; K95	0.414141	1585.8	3204.99	0.331011	M1; A2; R3; P4; L5; E6; A8; V9; A10; A11; I12; V13; C14; T15; F16; Q17; E18; Y27; L37; K40; E41; L42; A43; T44; W45; F72; V73; Y75; V76; R77; L79; A80; L82; C83; L84; C86; H87; F90; K91; C93	0.39604	1632.56	3384.08	0.325428	5.59292	1.24287	-31.8322	-36.5726	0.104361
Q8WXG8	P60903	T3; Q4; L5; E6; A8; M9; D10; T11; M12; I13; R14; I15; H17; R18; S20; G21; K22; R26; F27; L37; R40; E41; L42; T43; E44; F45; F72; N73; F75; V76; V77; V79; A80; L82; T83; V84; C86; N87; F90; V91; L94; K97	0.424242	1646.03	3483.58	0.320888	S3; Q4; M5; E6; H7; A8; M9; E10; T11; M12; M13; F14; T15; H17; K18; L34; K37; E38; F39; P40; F69; Q70; F72; F73; S74; I76; A77; L79; T80; I81; C83; N84; D85; F87; V88; M91; K92; G95; K97	0.402062	1675.6	3220.29	0.342247	6.02113	1.20423	-33.7208	-38.9053	0.042728
Q8WXH2	O15554	K34; Q36; S158; P159; L160; H171; L177; P179; S182; P183; A184; V185; A186; G187; S188; P189; L207; K208; K210; K212; G213; L214; F215; R216; L220; S221; K224; L225; K227; S228; E229; R245; G249; M250; S251; K293; S298; G299; F300; E314; W315; A316; S317; R319; H321; G322; Y323; K337; K339; Q340; I352; P353; L354; R355; K358; E361; K362; R365; D514; I515; Q516; M517; R528; S529; S530; W531; G532; L552; D555; F556; R559; G560; S561; R563; Q565; P566; N568; P569; K570; P571; R574; R575; E577; S578; P579; P580; F582; W584; S598; E602; E606; S609; N610; M613; E614; K616; P617; L618; R620; M621; K627; R628; R629; Y630; S631; K632; G633; G634; A635; C636; R637; G638; L639; D641; H643; F665; P667; S669; A671; E672; A674; V675; K677; L678; E687; P688; R689; R692; W693; L695; T696; F697; S698; P699; P700; S703; L704; P705; L728; V729; M731; V732; I733; L734; L735; N736; I737; G738; V739; A740; I741; F743; I744; N745; F746; F747; I748	0.209893	4948.56	8314.59	0.373106	Q187; V188; R189; R191; W193; F194; A196; K197; M200; L211; F248; L249; T250; I251; L268; V272; M273; G274; V275; C276; T278; A279; L280; L281; V282; V285; A286; L289; E290; K293; K296; Y307; T308; M311; K312; A315; A316; V318; L319; Q320; A322; W323; M324; F325; Y326; K327; T329; R330; R331; Q341; L344; L345; I348; N349; F351; R352; Q353; R355; L356; K357; H358; R359; K360; R362; E363; Q364; N366; S367; M368; V369; D370; I371; S372; M374; H375; I377; L378; Y379; L381; Q382; L385; S386; S388; H389; R390; L392; E393; K394; Q395; I396; D397; T398; L399; A400; G401; K402; L403; D404; A405; L406; T407; E408; L409; L410; S411; T412; A413; L414; G415; R417; E421; P422; S423; Q424; Q425	0.269321	5797.49	8921.45	0.39388	5.58345	1.86115	-70.7446	-87.7862	0.025225
Q8WXH2	P60410	T64; A66; Q67; K69; H71; G72; I73; E86; W87; T88; H89; F91; K92; G93; R94; Y95; T110; W111; S112; N113; D117; G118; Y119; Q133; W134; V135; Q140; G141; Y142; H178; E291; W292; K293; S298; G299; F300; E314; W315; A316; S317; H321; A369; R372; A373; I376; Q379; K380; I383; S386; R387; H390; K394; A397; T400; A401; K404; N496; A536; G537; G538; S539; R540; G541; L603; E606; K607; L608; S609; N610; R612; M613; P617; L618; R620; M621; E622; T623; P625; Q626; R628; R629; Y630; K632; G633; G634; C636; R637; L639; E646; F650; Q653; S657; K658; A659; Q660; N661; E687; P688; R689	0.132353	2849.2	4261.09	0.400715	M1; D3; A4; T7; R8; T9; Y10; V11; I12; A13; A14; T16; M17; S18; V19; C20; S21; S22; D23; V24; S28; S34; T35; C36; T37; G38; S40; W41; Q42; V43; D44; N45; C46; Q47; C50; C51; C66; A69; P70; L72; A73; L74; V75; A77; Q100; Q101; S102; Q105; P106; A107; T110; S111; Q115; S142; S143; P144; Q147; Q148; S149; Q152; S153; F158; V179; C180; S181; G182; A183; S184; S185; L186; C187; Q189; K190; S191; Q194; P195; T199; C203; P215; V216; R218; P219; A220; C221; S234; C235; L246; S247; F248; L249; C250; R251; P252; A253; R256; L257; A258; C259	0.378378	3327.55	4685.03	0.415291	15.5422	1.61898	-7.15819	-30.3322	0.918479
Q8WXH4	P04843	M1; E2; D3; G4; P5; V6; F7; Y8; G9; F10; N12; I13; F14; T16; M17; T20; F21; F23; F24; L27; I28; F31; L32; L34; L35; F38; Y39; K42; G43; R45; Q75; G76; R77; L78; L79; A80; K82; G108; G109; H110; V111; A112; C113; K115; A116; E119; S141; G142; S143; A144; A145; N148; V149; R173; G174; H175; R176; E177; E180; I181; Y206; Q207; R208; V209; D210; K213; K214; E217; N240; V241; E242; H245; L246; D249; Y250; H304; H308; R318; L321; Y322; Q323	0.250774	2843.47	6211.78	0.314013	H238; W239; G240; P337; S338; Y339; L342; Y343; N344; L345; Q348; Y349; A350; K352; D384; V425; H427; K432; M435; L436; P439; L440; V442; V443; F446; Y447; F450; F451; V453; I454; V457; R458; M473; A476; T479; E480; L483; T484; N487; I490; R494; D497; E498; N501; R502; K504; Q505; R507; S565; L572; V573; K578; K579; D580; T581; Y582; I583; E584; E586; K587; S590; R593; Q594; V597; T598; D601; H602; L604; D605; L607	0.115321	2793.05	5931.93	0.320121	4.61277	2.83863	-24.054	-32.8029	0.333953
Q8WXH4	P0CG48	I59; S60; D65; N92; L93; V94; T95; I96; N97; R98; V129; V161; L163; P194; Q195; L196; Y201; T205; Y206; Q226; W227; L228; D229; R237; N258; A259; Q260; G261; K262; L267	0.092879	1112.8	2094.62	0.346945	K234; T235; L236; R270; I272; A274; G275; K276; Q277; T294; H296; L297; V298; F308; K310; L312; G314; T316; R346; I348; F349; A350; G351; Q353; E368; S369; T370; L371; H372; V374; L375; L377	0.046715	1030.38	2197.35	0.319227	6.53237	0	-8.86107	-11.9693	0.29858
Q8WXH4	Q13323	M1; E2; D3; G4; P5; V6; F7; Y8; I13; F14; I15; T16; M17; F18; A19; T20; F21; F22; F23; F24; K25; L26; L27; I28; K29; V30; F31; L32; A33; L34; L35; H37; F38; Y39; I40; V41; K42; R45; E54; I55; Y56; G58; I59; S60; D61; W63; A64; D65; R66; S67; P68; E71; A72; A74; Q75; R77; A80; T83; L84; Q87; V89; E104; L107; G108; T128; H130; A132; F136; N137; C140; A164; E169; R173	0.226006	3382.62	5626.86	0.375451	M1; S2; E3; V4; R5; P6; L7; S8; R9; D10; I11; L12; E14; T15; L16; Y18; E19; L21; D38; L39; D40; P41; M42; D44; F45; D46; L48; E49; D55; L57; A58; R60; L61; I64; G65; M68; L72; R73; L77; A78; S81; E82; M85; H86; L90; F92; I93; Y94; Q96; E98; I100; V103; L104; S106; F107; G110; F111; T113; L114; N117; I118; R120; F121; S124; S129; C133; V136; A139; L140; L142; L143; L144; A145; L146; L147; P149; L150; L151; G153; G154; L157; L158; K160	0.51875	3368.95	6340.88	0.346963	1.77736	1.48114	-71.2562	-75.7807	0.004381
Q8WXH4	Q15369	K255; E282; G283; P284; P285; A286; L287; S288; L290; C291; R292; C294; V295; K297; C298; L310; L312; P313; P315; L316; F319; L320	0.068111	866.593	1757.36	0.330262	K72; V73; Y76; Y79; K80; Y83; T84; N85; S86; S87; T88; E89; I90; E92; F93; I95; P97; A100; L101; L103; L104; M105; A107; N108; C112	0.223214	755.849	1976.92	0.276587	3.69813	0	-21.8376	-23.1697	0.003931
Q8WXH4	Q15370	H245; T248; D249; G251; N253; K255; L280; R281; E282; G283; P284; P285; A286; L287; S288; Q289; L290; C291; R292; L293; C294; K297; C298	0.071207	642.905	1737.78	0.270051	P97; P100; D101; V102; M103; Q106; D107; S108; G109; S110; S111; N113; E114; Q115; A116; V117; Q118	0.144068	685.276	2030.12	0.252367	4.51746	1.50582	-8.78977	-10.4939	0.259136
Q8WXH4	Q93034	M1; E2; D3; G4; P5; V6; F7; Y8; G9; F10; K11; N12; I13; F14; I15; T16; M17; F18; A19; T20; F21; F22; F23; F24; K29; I59; D61; C62; W63; A64; D65; L93; V94; T95; I96; N97; R98; V127; T128; V129; H130; G131; E160; V161; H162; L163; P194; Q195; Q226; W227; L228; D229; R257; A259; Q260; G261; K262; D266	0.179567	3020.18	5885.3	0.339138	Q360; D361; P363; L366; T367; R369; E431; K435; L439; K442; I463; D465; S470; E471; E474; N475; V477; E478; W479; R481; E482; N491; A494; R495; F497; Q498; D499; K501; V502; D505; L521; D524; S525; V526; N527; I528; K529; I530; L531; N532; A533; W536; S537; L547; P548; E550; L551; L554; I555; V558; Y562; K563; K564; N565; H566; S567; G568; R569; K570; L571; H572; W573; H574; H575; M577; S578; N579; G580; I581; I582; T583; F584; K585; N586; E587; Q590; D592; L593; V595; T597; L600; L603; F604; W606; N607; Q608; P610; R611; V647; V668; Q670; R683	0.117949	2781.59	6125.86	0.312277	10.3417	0.344722	-26.4501	-40.1433	0.078663
Q8WXH4	Q96HU8	M1; D3; G4; P5; V6; F7; F14; M17; F18; F21; F22; K25; K29; R50; E53; E54; I55; Y56; G57; G58; I59; S60; D61; R66; E71; A74; Q75; N97; V99; E104; L107; G108; G109; V111; T128; H130; A132; F136; N137; C140; S141; G142; S143; A144; A145; A164; E169; K172; R173; G174; H175; E177; Q195; Y206; Q207; R208; R237; Q238; V241; E242; H245; D249; S288; R292; P315; L316; R318; F319; Y322; Q323	0.216718	1736.89	4700.42	0.269816	M1; P2; E3; R9; K29; V40; E41; D42; T43; R45; Q58; T60; S65; H66; Q67; F68; P69; A70; M71; Q72; R73; L74; S75; S77; K78; R91; Q92; L94; E95; K98; P99; I100; E102; Q103; E106; E130; Q132; S133; S134; E135; A138; R141; K189; E190; K193; K195; C196; V197; M199	0.246231	1949.37	4596.89	0.297784	4.34044	3.79789	-3.7401	-9.89672	0.732209
Q8WXH4	Q9UBF6	E242; H245; L246; D249; Y250; K255; R281; E282; G283; P284; P285; A286; L287; S288; L290; C291; R292; C294; V295; C298; L299; A306; K309; L310; H311; L312; P313; P315; L316; F319; L320; Y322; Q323	0.102167	1200.99	2535.89	0.321388	M1; A2; D3; V4; G7; E8; T10; C11; L13; A14; S17; S24; G26; D27; M29; F30; K33; K34; N36; A37; V38; M40; W41; W43; A51; I52; C53; R54; R63; E67; C88; L91; W92; Q95; P100; L101; Q103	0.327434	1203.03	2736.39	0.305382	3.32776	1.66388	-29.7094	-32.2297	0.003957
Q8WXH5	O43609	M1; E3; N4; N7; I8; K10; N11; V14; P16; T18; S21; R22; S23; D25; R26; K27; D28; G29; Y30; V31; W32; S33; G34; K35; K36; L37; W39; S40; K41; S43; E44; S45; Y46; S47; D48; A49; E50; T51; N53; G54; K57; T58; V60; S61; L62; R63; N64; Q65; R67; K68; C71; S72; S73; I74; E75; L76; D77; L78; D79; H80; S81; C82; G83; H84; F86; L91; K94; L95; D97; A98; V99; Q101; C102; F103; P104; I105; K106; N107; L127; M128; L129; D130; K131; C132; P136; R137; A141; F142; W144; H145; K148; R149; T169; D173; L176; K177; R178; N180; M181; E182; E183; N184; I185; N186; C187; F188; S189; H190; T191; N192; V193; P195; C196; V197; E207; G208; P209; M210; T211; S213; V214; L217; V218; N221; L237; C238; S240; S241; R242; R244; N245; K248; W249; L251; D252; D253; E254; Q257; E259; T260; P261; P262; K263; Y264; H265; T266; Q267; I268; D269; Y270; V271; H272; V290; M291; D292; K293; Y294; A295; E297; A298; E305; R311; D312; S313; A314; Q315; E316; D317; Y318; L319; S321; F324; R326; Y327; S328; R329; S330; L331; H332; A333; R334; E336; Q337; W338; F344; D345; A346; H347; P349; P367; S368; C370; M371; F372; P375; L376; S388; Q390; H391; R394; Y403; D404; D407; P412; S413; S414; M415; L417; Y418; K420; E421; Y422; H423; K425; K427; V428; R429; V430; L431; I433; Q439; C440	0.504545	8519.79	13898.6	0.380036	M1; D2; P3; N5; Q6; H7; G10; S11; S12; L13; V14; V15; I16; Q17; Q18; P19; S20; L21; D22; R24; Q25; R26; L27; D28; Y29; E30; R31; E32; I33; Q34; P35; T36; A37; I38; L39; S40; L41; D42; Q43; I44; K45; A46; I47; R48; S50; N51; E52; Y53; T54; E55; G56; P57; K61; R62; P63; A64; P65; R66; A68; P69; R70; K73; H74; E75; R76; T77; H78; E79; I80; I81; P82; I83; N84; V85; N86; N88; Y89; E90; H91; R92; H93; T94; S95; H96; L97; G98; H99; A100; V101; L102; P103; S104; N105; A106; R107; G108; P109; I110; L111; S112; R113; S114; T115; T117; G118; S119; A120; A121; S125; S128; S130; S131; E132; Q133; G134; L135; L136; R138; S139; P140; P141; T142; R143; P144; H148; R149; S150; E151; R152; A153; I154; R155; T156; Q157; K159; Q160; K178; F179; K188; E191; A194; P195; R196; T197; L198; P199; S200; C201; L202; C204; N205; R206; Q207; C208; L209; C210; S211; E213; S214; M215; E217; Y218; G219; C221; C223; L224; K226; G227; I228; F229; Y230; H231; C232; S233; N234; D235; D236; E237; G238; D239; S240; Y241; S242; D243; N244; H252; S255; C259; M263; F266; L267; P268; C269; K277; R284; Y287; C297; K298; N299; S300; N301; T302; V303; Y304; S312; G314; Q315; S319	0.652038	8855.82	13925.7	0.388728	9.89893	4.94947	-57.751	-111.936	0.710583
Q8WXH5	O75829	M1; E3; N5; E6; N7; I8; K10; P16; K36; L37; S38; W39; K42; Y46; E50; T51; N53; G54; I55; K57; T58; E59; S61; L62; R63; Q65; E66; K68; H69; S70; C71; S72; I74; E75; L76; D77; L78; H80; S81; C82; F86; L87; L91; K92; Q93; K94; L95; Q96; D97; A98; V99; G100; Q101; C102; F103; P104; I105; N107; C108; S110; S113; S114; G115; L116; P117; S118; K119; K121; I122; H123; I124; S125; E126; L127; M128; L129; R143; F146; I147; K148; H150; T151; L166; T169; E170; R172; D173; G174; L176; K177; R179; N180; M181; E183; I185; C187; F188; P195; C196; V197; I198; T199; T200; A203; L204; M210; T211; V214; L217; V218; I223; E224; S226; D227; M228; D229; S230; D231; D232; E233; I234; T236; L237; C238; T239; R242; K243; R244; K246; W249; D253; L256; Q257; E259; T260; P261; P262; K263; Y264; H265; T266; Q267; I268; D269; Y270; V271; H272; C273; P304; E305; E316; R326; Y327; W338; H340; D348; P349; C350; V351; F352; H353; S354; P355; E362; H363; Y364; K365; D366; P367; S368; A369; C370; M371; F372; F373; E374; L376; S378; T379; I382; T402; Y403; D404; D407; V428; R429; L431; R432; I433; D434; Q438; C440	0.436364	7537.13	11962	0.386537	D6; K7; V8; P9; I10; P15; D16; V18; E19; F20; C21; S22; P23; P24; A25; Y26; A27; T28; L29; V31; K32; P33; S34; S35; P36; R38; L39; L40; K41; V42; G43; A44; V45; V46; L47; I48; G50; L53; L55; F56; G57; I59; G60; A61; F62; Y63; F64; W65; K66; Y77; M79; S80; I81; N82; L85; Q86; M90; I92; E99; F101; M103; G104; E108; A110; I111; A112; N114; F116; Q117; N118; I120; T121; I123; F125; K134; Q136; V137; K138; A139; R140; I141; P142; V147; T148; S151; I152; K155; L156; G158; K159; I160; M161; P162; V163; K164; Y165; E166; E167; N168; S169; L170; I171; W172; V175; D176; Q177; P178; V179; K180; D181; S183; F184; W200; L201; K202; P203; Y205; K207; E208; Q210; R211; E212; R214; E215; V217; R218; K219; V221; P222; T223; T225; K226; R227; P228; H229; S230; G231; R233; S234; D252; Q254; A255; F256; N257; P258; D259; N260; P261; Y262; H263; Q264; Q265; D273; R275; L276; H278; E279; I281; Y290; H292; Q294; I296; E298; P299; Y308; Y310; R314; A316; C317; R318; V319; I320; M321; P322; C323; S324; W325; W326; V327; A328; R329; I330; L331; G332; M333; V334	0.556886	7598.83	13863.4	0.354057	5.28543	3.83193	-93.0754	-121.626	0.040902
Q8WXH5	Q8IY26	S9; K10; N11; V12; D13; V14; R15; D28; L37; S38; W39; S40; K41; K42; E44; Y46; R67; K68; H69; S70; C71; S72; S73; I74; E75; L76; D77; L78; D79; H80; S81; L87; L91; K94; L95; A98; V99; Q101; C102; F103; S114; G115; L116; P117; S118; K119; R120; H123; S125; E126; M128; L129; D130; K131; C132; P133; F134; P135; P136; R137; S138; L140; H145; K148; P153; I154; K157; S158; D159; N186; S189; T191; N192; Q194; T200; D201; N202; A203; C205; R206; E207; S226; D227; M228; N245; P247; K248; W249; D250; L251; E259; T260; P261; P262; K263; Y264; H265; N282; N283; N284; P285; Y287; W288; G289; V290; M291; D292; K293; Y294; A295; A298; L299; P304; E305; D312; S313; A314; Q315; E316; D317; Y318; L319; E362; K365; D366; P367; S368; L376; S378; T379; P380; I382; R383; T384; F385; P386; F387; S388; Q390; H391; R394; S414; L417; Y418; E421; Y422; H423; Y424; K425; I433; D434	0.343182	4974.19	8991.56	0.356171	M1; P2; S3; P4; R5; R6; S7; M8; E9; G10; R11; P12; L13; G14; V15; S16; A17; S18; S19; S20; S21; S22; P24; G25; G32; G33; G34; G35; S36; R37; F38; E39; F40; Q41; L43; L44; S45; R47; A48; T49; A50; V51; D52; P53; T54; A56; R57; L58; R59; A60; S61; P64; R67; R68; G69; S70; F71; P72; L73; A74; A75; A76; P78; S79; Q80; S81; P82; A83; P84; P85; L86; E88; D90; R91; M92; D93; L94; P96; F98; I101; A102; L103; R104; S105; L107; A108; I109; L111; W112; K115; K116; G118; V119; A121; G122; E123; S124; S125; S126; I144; L186; V187; R188; R189; R190; R191; P192; A193; H194; N195; Q196; M197; D198; M199; F200; V201; T202; L203; S204; D206; K207; Y208; N257	0.416949	5354.74	11174.2	0.323962	8.90702	2.12994	-51.9888	-76.507	0.525966
Q8WXH5	Q8N3R9	M1; A2; E3; N4; E6; K10; V12; V14; E254; I255; L256; Q257; L258; E259; T260; P262; K263; Y264; H265; T266; Q267; I268; D269; Y270; V271; H272; P276; L279; Q280; N282; N283; N284; P285; P355; D356; T358; E362; I382; R383; T384; F385; P386; F387; S388; L389; Q390; I392; C393; R394; V396; I397; N399; C400; T401; T402; D404; G405; D407; A408; L409; P410; I411; P412; S413; S414; M415; L417; Y418; L419; K425; V428; V430	0.163636	2788.91	5448.16	0.33858	E72; K75; K76; L79; D80; N82; S83; R86; L87; L90; A91; T97; G98; I99; N101; M103; F104; D105; E107; K175; A176; S177; P178; P179; P181; L211; P215; H216; I217; A219; L220; L221; L222; A223; H224; K226; V227; Q230; E231; E240; Y243; E244; I246; G247; Y249; G250; G251; E252; T253; V254; K255; I256; V257; R258; I259; E260; A262; R263; K291; S292; G293; L294; H296; H325; G326; T327; T329; P334; S335; Q336; Q337; I338; K339; P340; P341; P342; E385	0.114074	2816.62	6464.82	0.303468	4.99507	1.78396	-39.3797	-47.4565	0.015667
Q8WXH5	Q96R05	V99; C102; F103; P104; K106; H123; I124; S125; L127; M128; L129; I147; K148; T151; A152; P153; M210; T211; G212; S213; V214; M215; V218; E305; R326; Y327; P367; S368; A369; C370; M371; F372	0.072727	842.955	1680.56	0.334039	I26; D27; F28; A29; T30; R31; K32; I33; K35; L36; L37; K38; N55; S56; S57; L58; R59; R76; G77; L78; D79; N80	0.164179	912.368	1736.13	0.344485	1.13939	2.27878	-14.4229	-15.611	0.031138
Q8WXH5	Q9BXM7	M1; A2; E3; N4; N5; E6; N7; I8; S9; K10; R20; Y30; G34; K35; K36; L37; S38; W39; S40; K41; S43; E56; T58; E59; L62; R67; K68; H69; S70; C71; S73; I74; E75; L76; D77; L78; D79; H80; S81; C82; H84; R85; L87; G88; R89; S90; L91; K92; Q93; K94; L95; Q96; V99; Q101; F103; I105; N107; S109; R111; H112; S113; S114; S118; R120; P135; S138; D139; L140; F146; R149; H150; T151; P153; S156; S158; D159; E160; W161; S163; K177; R178; N180; M181; E182; N184; I185; N186; C187; F188; S189; N192; V193; Q194; P195; C196; V197; I198; R206; E207; P209; M210; S213; V214; M215; N216; L217; V218; S219; N220; N221; S222; I223; E224; D225; S226; D227; M228; D229; S230; D231; D232; E233; I234; L235; T236; L237; S240; R244; D253; E254; L256; Q257; L258; E259; T260; P261; P262; K263; Y264; H265; Q267; D269; V271; H272; C273; L274; P276; D292; K293; Y294; E297; R311; S313; A314; Q315; E316; F324; Y327; S328; R329; S330; L331; H332; A333; R334; W338; N339; H340; N341; F344; F372; F373; E374; P375; T401; T402; Y403; D404; Y424; S426; K427; V428; R429; V430; L431; R432; I433; D434; P436; E437; Q438; Q439	0.436364	7554.5	12678.9	0.373367	M1; A2; V3; R4; Q5; A6; L7; G8; R9; G10; L11; Q12; L13; R15; A16; L17; L18; L19; R20; F21; T22; G23; K24; P25; G26; Y29; L31; A37; A38; V41; G43; E44; P46; G47; W48; A50; G51; P52; G53; E55; P56; R58; V59; P64; N65; R66; L67; R68; F69; F70; R71; Q72; S73; V74; L77; R80; L81; Q82; Q84; F85; R88; A89; C92; A93; G94; P95; C96; G97; V100; F101; F104; L106; G107; L108; L110; E112; E113; K114; Q115; A116; E117; S118; R119; A124; E127; I128; A130; I131; Q134; K135; K137; P138; G139; P140; D141; P142; D144; T145; R146; R147; L148; Q149; S161; I162; T177; L178; Q180; N181; L182; E183; V184; T185; K186; S187; T188; G189; L190; L191; P192; G193; R194; G195; P196; G197; T198; S199; A200; P201; G202; E203; G204; Q205; E206; R207; A208; P209; G210; A211; P212; A213; P215; S245; V247; P270; R276; P322; C323; Q327; Y328; V331; N332; T333; P334; S335; R337; L338; M341; L372; D373; P374; D375; G376; C377; W512; H515; I516; L519; K523; D525; K526; V528; G529; W530; L532; Q533; Q534; S535; A536; A537; L539; L540; A541; N542; R543; L544; T545; E546; K547; C548; C549; E551; T552; K553; K555; M556	0.335628	7836.07	13972.7	0.359308	8.44673	2.46905	-67.0552	-102.987	0.305989
Q8WXH5	Q9BYZ2	M1; A2; E3; N4; N5; E6; N7; I8; S9; K10; N11; V14; L279; N282; N283; P285; I382; R383; T384; F385; P386; F387; S388; L389; Q390; I392; C393; T395; V396; I397; N399; C400; L409; P410; I411; P412; M415	0.084091	1960.86	3033.39	0.392623	T4; P6; V7; V8; R9; S11; Q12; R13; V14; S15; S16; V17; G18; I36; W42; F44; V47; G76; G78; S79; V80; G81; D101; L102; D103; E104; K130; D131; Y132; F133; T144; A145; G146; A147; R148; E150; K151; G152; E153; L156; N157; Q160; R161; N162; A164; I165; L168; M169; S171; S172; Q175; Y176; V185; S186; N187; L214; R218; H242; A287; T297; I301; K380	0.16273	1789.94	3606.24	0.331705	7.99831	0	-22.3432	-29.0037	0.030674
Q8WXI3	O60341	M1; L2; M3; S4; W5; S6; P7; E8; E9; K11; G12; Q13; G14; P16; L17; D18; D19; R20; H21; P22; L23; C24; A25; R26; L27; V28; E29; K30; P31; S32; R33; G34; S35; E36; E37; H38; L39; K40; V47; D88; S90; W95; F98; R99; I102; R103; A104; L105; R106; L107; W108; S109; L110; T111; Y112; E113; E114; L116; R139; R141; A145; P146; G147; G148; G171; D173; N175; I176; A177; D178; Q179; G181; R183; G204; R206; D208; G209; R210; S211; E212; E213; E215; R224; E247; W249; D257; R259; C260; Q292; D293; K294; Q295; R303; R304; N321; M323; D324; Y325; G326; G327; H328; T329; L331; H332; L335; Q336; P338; A339; A340; V359; R360; V361; W362; G364; A365; K368; V369; E371; R372; T375; E395; V397; G398; L399; V400; T401; P402; E403; L405; Q406	0.278373	5918.88	10007.9	0.37163	M1; L2; S3; K5; G30; S31; E32; N33; G34; S35; E36; V37; A38; A39; Q40; P41; L44; S45; E49; G51; G53; A54; G56; E57; R58; P60; K62; K63; E64; R67; M97; E98; I101; A102; P105; E106; R108; R109; T110; S111; R112; R113; K114; R115; A116; K117; V118; E119; Y120; R121; E122; M123; P155; P156; Q157; A158; E162; E163; N164; E165; S166; E167; P168; E170; P171; F179; R182; L183; P184; D186; R187; V333; T335; I356; Q358; K359; C360; L362; K372; E373; K374; D375; E376; M377; E379; Q380; E381; F382; N383; R384; L385; L386; E387; A388; T389; S390; Y391; L392; H394; L396; V415; L418; Q419; K421; H422; V423; D425; E426; I428; E429; K432; K452; I455; K456; H459; Y462; K463; H484; L487; T488; C491; Y494; D495; A498; E499; Q501; G502; E505; E506; Q509; E510; E512; A513; N514; P515; P516; S517; D518; W531; H532; N535; L536; F538; A539; N540; L549; W552; D553; D555; D556; D557; F558; E559; F560; T561; H564; L677; L693; W695; Y761; S762; Y763; V764; Y773; P808; A809	0.194836	5642.35	10259.6	0.354821	4.84378	8.47661	-24.4341	-55.0974	0.530336
Q8WXI3	P80188	M1; L2; M3; S4; W5; S6; P7; E8; E9; C10; Q13; P16; E37; L39; S41; D91; E93; R94; D97; F98; N101; R103; A104; L107; W108; L110; T111; Y112; Q179; D180; E212; E213; A246; R259; C260; Q261; S262; I263; T264; Q292; D293; R303; R304; Q336; G337; P338; A339; A340	0.102784	1894.87	4380.13	0.301972	H17; A20; Q21; S23; T24; S25; D26; L27; L56; N59; A60; I61; L62; E64; K66; Q69; Y72; T74; I75; Y76; E77; K79; N85; V86; T87; S88; V89; L90; R92; K93; K95; C96; D97; Y98; W99; I100; R101; T102; F103; L114; N116; S119; Y120; P121; L123; Y126; F143; K144; K145; S147; Q148; N149; R150; Y152; F153; K154; T156; Y158	0.292929	1759.43	3624.24	0.326809	4.37841	5.47301	-16.4154	-23.6881	0.046029
Q8WXI3	Q16540	S4; W5; P7; C10; K11; G12; V28; P31; S32; R33; S35; E36; E37; H38; L39; V86; R103; R106; L107; W108; S109; L110; T111; Y112; E113; L116; R141; P142; D143; S144; A145; P146; G148; H165; L168; V169; A170; G171; A172; D173; P174; N175; I176; A177; Q179; D180; K182; R183; R189; L201; R202; F203; G204; A205; R206; V207; D208; R210; E212; E213; E214; E215; R237; G238; A239; C240; D242; A243; E247; R259	0.149893	2044.64	4599.06	0.307756	G32; V33; R43; M46; T49; R50; R69; T70; R71; V72; Q73; H74; S76; N77; K78; R79; R80; N84; R86; K89; D91; K93; E113; D115; E116; S117; P118; E119; G120; S121; A122; A123; L126; Y127; M129; L130; E133; R134; R137; Q138; R143; R144; G146; V147; P148; S149; W150; F151; G152; L153	0.326797	2264.28	4985.13	0.31234	4.64153	6.03398	-12.3221	-21.599	0.426529
Q8WXI4	O14964	N4; V5; G6; N7; L9; R10; L13; A14; S15; V16; F17; S18; N19; R20; T21; S22; R23; A26; L54; P55; C56; H57; T58; R61; E63; Q68; K71; G86; C87; P88; V90; T91; A92; S93; F99; E100; H101; T102; S104; Q107; F119; N120; S121; S122; D133; K138; W140; T148; V150; R152; R153; E154; I155; T156; K157; R181; R184; L185; Q201; G202; D203; L204; E205; R207; D208; L227; P228; P229; H230; A231; N232; H233; Q234; G235; N236; F238; T263; K265; H271; F272; R273; G274; P275; Q277; V278; G279; R281; F292; K293; H294; S295; R306; E308; A309; E310; H312; R314; H315; I316; T322; V324; L326; A328; D329; D330; Q331; P332; L334; W337; S353; K356; K357; R359; L360; D361; K363; Y364; I365; S367; C368; K369; E372; V373; P374; V377; P378; W379; D380; N383; K422; T512; L513; P514; R517	0.220758	3989.79	8448.25	0.320773	A163; E165; H167; R168; C169; R170; V171; Q172; V175; M176; T177; R178; H180; A184; C185; Q187; F189; C190; G191; K192; C193; S195; K196; Y197; K202; E208; R210; E213; P214; C215; Y216; E217; Q218; L219; R221; K222; E224; K226; A227; S229; E232; A502; Q505; R506; Q509; L510; Q512; K513; E515; I516; M517; Q519; K520; K521; E523; Y524; E526; V527; Q530; Q690; S691; S692; Y696; V702; M704; Q707; M711; Q712; N713; M715; T716; T717; L718; P719; S720; Q721; D722; A723; S724; L725; P726; Q728; Q757; Q758; P759; Q760; A761; Q762; G763; P764; P765; S769; E770; Q772; L773; I774; S775; F776; D777	0.127413	4321.99	8168.24	0.346029	3.36871	4.3312	-20.7345	-33.6478	0.456563
Q8WXI4	Q13064	A14; V16; F17; S18; N19; R20; T21; S22; R23; K24; S25; A26; A29; R42; E46; V47; Q48; M49; S50; Q51; L52; L54; C56; H57; K71; D74; T75; C78; L79; E82; R83; P88; C89; V90; T91; A92; S93; N110; I111; K112; K114; S121; S122; Q128; A130; E132; Q139; K144; T148; V150; R152; E168; E169; M172; E173; R181; R184; L185; Y187; A188; D189; I191; K192; L195; R219; P229; N232; H233; Q234; N236; T237; F238; G239; I242; E268; M269; H271; F272; R273; G274; P275; S276; K285; A286; I287; N289; G299; V300; C301; H315; S318; A319; F320; D344; R347; R348; E351; R355; I365; V366; S367; C368; K369; Q370; V373; P374; L375; N390; S394; M397; L398; K401; N403; V405; L406; S407; S408; E409; I410; S411; Q412; V413; L415; T417; L418; E419; D420; F423; L424; S425; F426; M428; M430; V431; V432; H433; V434; Q438; A439; L442; L443; L446; Q448; R449; E451; W452; D453; K454; H455; Y456; S476; P477; A478; L479; G480; G481; H482; T483; Q486; F488; I490; I506; L508; R509; E518; R523; R524; G525; E526; T527; L528; C529; S530; G531; F532; L534; T542; C544; W546; R548; V549; S550; L551; T552; E553; L554; V555; S556; A557; S558; G559; F560; Y561; S562; W563; G564; L565; E566; S567; R568; S569; K570; G571; R572; R573; S574; D575; G576; W577; N578; G579; K580; L581; A582; G583; G584; H585; L586; S587; T588; L589; K590; A591; I592; P593; V594; A595; K596; I597; N598; S599; R600; F601; G602; Y603; L604; Q605; D606; T607	0.39374	8301.21	14917.9	0.357516	M1; E2; E3; P4; A5; A6; P7; S8; E9; A10; H11; E12; A13; A14; G15; A16; Q17; A18; G19; A20; E21; A22; A23; R24; E25; V27; S28; G29; P30; D31; L32; P33; V34; C35; E36; P37; S38; G39; E40; S41; A42; A43; P44; D45; S46; A47; L48; P49; H50; A51; A52; R53; G54; W55; A56; P57; F58; P59; V60; A61; P62; V63; P64; A65; H66; L67; R68; R69; L72; R73; P74; A75; P76; A77; S78; G79; E183; D185; N186; A187; R189; N334; R345; W347; R348; S349; R351; Q352; F353; E354; N355; R356; I357; V358; K359; S360; C364; R365; V366; T367; E369; L370; V371; P373; Y391; K392; M395; C400; R401; Y402; A404; R407; G408; N409; C410; P411; F412; G413; D414; T415; C416; F417; Y418; E429; P430; P431; G432; P433; G435; G436; S437; F438; S439; Y441; W442; L445; V446; E447; P448; V449; M451; Y458; K459; S460; K462; K463; E464; V466; V467; L468; R469; L470; A471; L473; L474; F475; K476; R477; F478; L479; L481; R482; F487; S488; E489; D490; Q491; W492; D493; L494; L495; Y497; E498; L499; E500; E501; F503; N504; L505	0.353057	8973.97	15333.3	0.369189	5.55711	3.0101	-98.707	-129.694	0.005928
Q8WXI8	Q86W74	M1; G2; L3; K5; P6; Q7; S8; L10; E11; G12; G13; M14; H15; P16; Q17; L18; I19; V22; I23; V26; F27; L30; L31; C34; F35; A37; S38; C39; V41; T42; H43; N45; F46; R48; C49; K50; R51; G52; T53; G54; V55; H56; K57; L58; E59; H60; H61; A62; K63; L64; C83; P85; I86; D87; W88; R89; C95; F97; P98; L99; T100; D101; K103; E107; R110; N111; S113; G114; M115; G116; R205; I209; P210; G211; T212; L214	0.353488	3242.4	6975.82	0.317315	M1; S2; Y3; V4; F5; V6; D8; Q11; T12; N13; V14; P15; Q18; D24; Y27; R30; L31; L32; E33; S34; G35; F36; P38; N39; I40; H65; K66; F67; G68; A69; D70; L71; L72; N97; G98; K100; D102; I103; C104; Q107; G108; A109; T110; L112; V113; R117; E132; V136; R141; H144; L147; E148; T149; M150; Q151; T152; A153; S155; E160; H162; L165; P167; N168; L169; V175; S178; F179; T182; W183; E185; F186; D189; L198; I199; I202; A203; L205; S206; L207; I209; A210; Y211; Y212; V213; S214; G215; V216; L217; P218; N222; Q223; E225; L226; V227; H228	0.416667	3081.21	7344.71	0.295534	7.5906	0.948826	-47.2612	-59.0342	0.072547
Q8WXI8	Q8N5M9	M1; G2; L3; E4; K5; P6; Q7; S8; K9; L10; E11; G12; M14; P16; Q17; I19; P20; S21; I23; A24; V25; F27; I28; L30; L31; S32; C34; F35; A37; S38; C39; V41; T42; N45; F46; R48; C49; H60; H61; A62; K63; L64; K65; C66; I67; K68; E69; K70; S71; E72; L73; S75; A76; S79; T80; W81; N82; C83; I86; F91; Q92; S93; N94; Y96; T121; S123; T124; A126; E127; N129; F130; Q133; K208; P210; G211; T212; T213; L214; N215	0.367442	3071.96	6766	0.312256	M1; A2; S3; R4; A5; G6; P7; R8; A9; A10; G11; T12; D13; G14; D16; F17; Q18; H19; R20; E21; V23; A24; H26; Y27; Q28; M29; S30; T32; E36; K39; L40; V43; V46; I47; L50; L51; K54; L63; D66; Q67; A69; M70; Y72; Q73; R94; N95; Y117; M120; E121; P124; A125; Q128; L129; G133; K134; A135; Y136; R137; F138; L139; F140; G141; F142; S143; I147; M148; L150; V151; V153; L154; Q157; V158; W161; Y164; Y165; K168; S176; E179; K180; K183	0.437158	3129.02	6694.23	0.318532	6.77312	4.51541	-39.7755	-54.3089	0.200756
Q8WXI8	Q8N966	M1; G2; L3; E4; K5; P6; Q7; S8; K9; L10; E11; G12; G13; M14; H15; P16; Q17; P20; S21; I23; A24; V25; F27; I28; L30; L31; S32; C34; F35; S38; C39; V41; T42; H43; N45; F46; R48; C49; K50; R51; L58; E59; H60; H61; A62; K63; L64; C66; E77; G78; S79; W81; C83; P85; S113; G114; M115; G116; A117; T212; T213; L214; N215	0.293023	2737.34	5888.24	0.317352	M1; R5; N8; V9; P12; A13; L16; C17; S19; L20; F23; V24; L27; F28; L29; L31; P32; S33; M34; R35; E36; D37; P38; P46; H50; L55; A59; L62; Y65; V66; I69; Q70; S72; D75; L76; G77; A78; C79; Q80; G81; A82; A84; R85; C89; P90; S91; T94; H95; F96; R98; V99; C100; A101; R102; V103; T114; G115; N116; M141; V142; V145; A146; Y147; S149; A150; V151; S155; F156; A157; H158; P159; F162; L179; S181; E182; F193; H217; R220; K221; Q261	0.304183	2586.06	5865.8	0.305975	4.50839	1.5028	-40.5907	-47.4074	0.137979
Q8WXI9	P0C264	R3; M4; D7; R10; L11; L14; K15; P20; A21; R24; V27; L28; R31; E35; V59; P60; H61; E62; L63; P64; T65; K66; Q67; D68; G69; S70; G71; V72; K73; K78; L79; N80; G81; N82; L83; R84; P85; H86; G87; D88; N89; R90; A92; R94; D106; M107; S108; A109; R110; R111; E113; P114; E115; R116; E132; A133; S134; Q164; K167; Q168; D171; R174; L175; A178; R179; V181; L182; L183; K184; K185; L186; R187; Q188; S189; L191; Q192; K193; E194; N195; V196; V197; T200; P201; V203; P214; P229; G230; A231; Q232; L239; R240; T241; Q243; G244; H245; S246; I248; S250; T252; N253; T254; T255; L256; P257; H258; M259; L260; M261; S262; Q263; R264; V265; I266; A267; P268; N269; A271; Q272; G275; R277; N297; Y298; Q299; P300; Q301; S302; S303; S304; S305; V306; P307; C308; Q309; R310; T311; T312; S313; S314; A315; I316; N319; A321; H323; I324; Q325; P326; L354; R357; L360; E361; L364; L365; I367; P368; P369; P370; K371; P372; K450; K454; H457; L461; F465; L518; Q519; I522; P523; T524; S525; A526; R527; S528; M529; L530; S531; N532; F533; A534; Q535; A536; P537; Q538; L539; S540; V541; P542; G543; G544; L545; L546; G547; M548; P549; G550; V551; N552; A554; Y555; L568; A569; Q572; R573; Y575; L576; L577; M579; I580; P581; S584; S590; Q592; K593	0.357504	7838.43	13911.8	0.360384	M1; E2; R3; R4; A5; E7; T8; P9; E10; D11; G12; D13; P14; E15; E16; D17; T18; A19; T20; A21; L22; R24; L25; L28; T29; I46; R47; K48; S51; G52; L59; Q61; P62; G65; G66; P67; A68; V69; F88; C89; R92; C93; S95; A96; H97; P98; G99; Q102; L104; A105; E119; Y120; P122; D125; S127; G128; M129; L130; Q131; E132; L135; P136; E137; L138; L139; K141; R142; A145; Q146; G149; D152; F153; H155; S156; R157; G158; L159; P166; D167; F172; D173; P174; V175; S177; R178; P189; E190; G191; P193; A196; P197; P198; V199; P200; P202; P206; E207; L208; C209; L210; L211; L212; P213; D215; T216; L217; P218; L219; R220; P221; F233; C234; A238; C239; F240; P241; W242; D243; V244; L246; A247; P248; P250; E251; F252; E253; A256; G257; V259; T260; T261; K262; Q264; P271; A276; P277; P278; L280; A281; Q284; G285; D288; L289; D290; P291; E292; T293; R294; S295; P296; L298; A299; L301; D302; F303; L304; G305; D306; D307; G309; L310; Q311; G312; N313; R314; E315; G316; P317; G318; V319; G321; S322; A323; V324; S325; Y326; E327; D328; R329; E330; E331; G332; G333; S334; E337; E338; W339; T340; D341; E342; G343; D344; D345; S346; K347; S348; G349; G350; R351; T352; G353; T354; D355; G356; A358; P359	0.573816	7764.56	12411.7	0.384836	7.43447	3.9736	-69.4596	-106.747	0.233308
Q8WXI9	Q86UR1	M1; D2; R3; M4; E6; D7; A8; R10; L11; N12; L14; K15; R16; S17; L18; D19; A29; K30; K33; E35; G36; H37; A39; M40; R42; L43; K44; L46; A47; L48; K50; R51; D53; L54; A55; N56; L57; E58; V59; P60; E62; L63; P64; T65; K66; Q67; G69; S70; G71; V72; N89; R90; G96; K97; N99; I100; N101; E103; A109; S112; E113; P114; E115; R116; G117; R118; L119; T120; P121; S122; P123; D124; I125; I126; L128; S129; D130; N131; E132; S134; S135; E143; K147; N150; L151; K199; V202; V203; Q204; N205; E235; L239; R240; T241; L242; Q243; G244; H245; S246; V247; I248; R249; A251; T252; N253; T254; T255; L256; P257; H258; M259; L260; M261; S262; Q263; R264; V265; I266; A267; P268; N269; P270; A271; Q272; Q274; G275; G278; P279; P280; K281; P282; G283; L284; V285; R286; T287; T289; N291; N293; P294; A295; N297; Y298; Q299; P300; S302; S303; S304; S305; V306; P307; C308; Q309; R310; T311; T312; S314; A315; Y317; L320; A321; S322; I324; Q325; P326; V329; K353; L354; R357; L360; E361; S400; S404; Q405; C423; R424; T425; F465; L469; E472; V493; S494; S495; V496; S497; I502; R504; H506; T507; L508; R509; Q510; A511; P512; Q513; P514; Q515; S516; S517; L518; Q519; R520; G521; I522; P523; S525; S528; M529; L530; S531; N532; F533; A534; Q535; A536; P537; Q538; L539; L546; M548; P549; G550; V551; N552; I553; A554; Y555; L556; N557; T558; G559; I560; H563; K564; G565; P566; S567; L568; D570; R571; Q572; R573; E574; Y575; L576; L577; D578; M579; I580; P581; P582; R583; S584; I585; S586; Q587	0.431703	8437.28	14136.3	0.373768	A2; S3; L4; G5; D6; L7; V8; R9; W11; V33; P34; A35; P36; P37; A38; R39; K67; D68; T69; C70; M71; A72; E100; Q101; L102; R103; G104; H105; A106; A107; I108; D109; Y110; T111; Q112; L113; H187; R188; W189; H190; K192; H193; L194; P196; V197; D198; F199; L200; G201; K202; A203; K204; V206; A207; S208; A209; I210; P211; D212; D213; Q214; G215; W216; G217; V218; R219; P220; P223; Q224; G225; P226; G227; A228; N229; H230; D231; A232; R233; S234; L235; I236; M237; P248; L249; D250; A251; E252; A257; D258; R259; T261; S262; T263; A264; Y265; Q266; E267; Q268; R269; P270; Q271; V272; E273; Q274; V275; G276; K277; Q278; A279; P280; L281; S282; P283; G284; L285; P286; A287; M288; G289; G290; P291; G292; P293; G294; P295; C296; E297; D298; A300; G301; A302; G303; G304; A305; G306; A307; G308; G309; S310; E311; P312; L313; V314; T315; T317; Q319; C320; A321; F322; T323; A325; L326; R327; R330; G342; Q343; A344; L345; P346; H347; Q348; L357; P359; G360; D362; G363; W365; A383; C384; P385; R386; G387; Q389; C392; R393; G394; A395; G396; G397; R398; Y410; S411; A412; Q413; G414; P415; E416; D417; F420; R421; D424; C430; E431; V432; D433; Q434; W436; E438; D442; R444; G446; I447; P449; F452; R466; L467; P468; R469; S470; Q471; Q472; G473; D474; Q475; P476	0.451681	9297.2	14728.4	0.38697	7.66868	5.18763	-66.2969	-113.606	0.320751
Q8WXI9	Q8N5A5	D22; E23; D26; A29; K30; K33; M34; H37; E38; E41; K44; M45; R51; K52; L54; A55; E58; V59; P60; E62; L63; P64; D68; V72; K73; G74; Y75; E76; E77; K78; L79; N80; L83; P85; H86; G87; D88; N89; T91; R94; E103; P104; V105; D106; M107; S108; A109; R110; E113; P114; R116; G117; R118; L119; T120; P121; S122; P123; D124; I125; I126; V127; L128; S129; D130; E132; A133; S134; S135; P136; R137; S138; S140; R141; M142; R145; K147; K184; R187; Q188; L191; E194; N195; Q198; R249; S250; A251; N253; T254; E361; L364; L365; E366; P368; P369; P370; K371; P372; F379; P381; S382; A383; A384; N385; S386; E387; I389; Y390; V397; R414; P417; Q422; C423; R424; T425; D426; F427; T428; W431; C441; Q443; C444; T446; S447; N448; K450; K451; L453; K454; H457; T458	0.220911	5549.3	9282.32	0.374153	M1; D2; S5; L6; S8; A9; T12; Y13; Q16; Q19; V20; L22; A23; A26; G27; L28; D29; S30; S31; E32; A34; D35; L36; R37; Q38; L39; D42; L43; K44; E45; L46; E48; L49; T50; A52; S53; S56; V57; K59; S60; A64; D67; E112; A115; E119; Y138; Y139; S140; S141; W142; T144; E146; H148; E156; E157; A158; E159; R166; T173; H174; K175; S176; L177; K178; C180; P181; F182; E185; K187; C188; R189; F190; K191; E192; N193; C194; R195; F196; S197; H198; G199; Q200; V201; L225; H228; Q229; D230; L232; W233; H234; A235; R237; D251; S252; L253; L254; L255; R256; R290; D295; D298; S299; A300; Q301; S302; S303; A365; V366; V367; L368; P369; R370; G371; K372; S373; L374; C377; R458; E464; K465; R468; R471; D472; S475; I476; E478; A479; R482; N483; R486; H487; V489; A490; Q493; L494; E496; K497; G500; A501; R503; Q504; Q507; Q511; L515; E518	0.27307	5311.99	9348.25	0.36234	6.99733	3.49866	-20.902	-44.8442	0.628636
Q8WXI9	Q8N6Y0	E6; L9; R10; L11; L13; L14; K15; S17; L18; D19; P20; A21; D22; E23; R24; D25; D26; L28; A29; K30; L32; K33; M34; E35; G36; H37; A39; M40; L43; K44; L46; A47; L48; K50; R51; L54; A55; E58; E62; L63; P64; K97; R110; E113; E115; R116; R118; L119; V127; L128; S129; D130; N131; E132; A133; S134; S135; P136; R137; S138; S139; S140; R141; M142; E143; E144; R145; L146; K147; A149; N150; L151; E152; M153; F154; K155; G156; K157; G158; I159; E161; R162; Q163; I166; K167; L169; R170; E172; L173; R174; L175; E176; E177; R179; L180; V181; L183; K184; L186; R187; Q188; S189; Q190; L191; K193; E194; N195; V197; Q198; K199; T200; P201; V202; V203; N205; A207; S208; I209; V210; Q211; P212; S213; P214; A215; H216; V217; G218; Q219; Q220; G221; L222; K224; L225; R228; G230; A231; V234; N238; T241; L242; H245; S246; R249; T255; M259; V265; I266; P268; M292; A295; I296; Y298; Q299; P300; Q301; S302; V306; P326; V329; N330; S333; S334; P335; A341; D344; S348; A351; A352; L354; A355; K358; Q359; E361; K362; L365; E366; P369; H378; F379; L380; P381; S382; A383; A384; N385; S386; E387; F388; I389; Y390; M391; V392; L394; E395; V397; V398; Q399; S400; V401; I402; D403; S404; Q405; G406; K407; S408; C409; S411; L412; L413; R414; E416; P417; C423; R424; T425; D426; F427; Q443; L479; Q482; S486; P487; T489; A490; P491; A492; S497; K498; Q499; I502; M503; I522; P523; T524; S525; A526; R527; M529; L530; G543; G544; L545; L546; G547; M548; P549; G550; V551; N552; A554; Y555; L556; N557; T558	0.430017	9877.34	16274.9	0.377686	S144; M147; E148; G151; T152; E154; G155; Q170; R171; A174; R175; A177; E178; R179; A181; W182; R184; L185; A186; S188; S189; R190; D192; E193; R196; T197; A199; S200; E202; A203; I204; A206; E207; K208; T210; L211; K213; E214; V215; E217; L218; S221; L222; R224; L225; C228; L231; S232; Q235; A236; S239; S244; S245; E247; A248; R250; E251; P252; W253; E254; Q256; D257; S258; F259; S260; A262; H263; P264; L265; L266; R268; L269; R270; H272; S273; S274; T275; Q276; I277; L278; G279; P282; N283; L286; E289; M290; M293; E294; Q296; M297; Q299; L300; S303; I304; L307; F310; L313; L314; V317; L318; G320; Y321; R324; L328; Q331; R335; E353; R357; L442; P453; V455; P456; E459; A460; Q463; A464; L466; G467; A473; L474; P475; R476; L477; E478; K479; T480; Q483; Q484; V487; R490; E491; L493; A494; D495; M497; L498; Q501; R505; R508; G509; E511; L512; A515; A516; R518; A519; L520; P522; A523; H524; V525; L526; L527; E529; Q530; L531; W533; E534; A536; E537; L538; H549; S550; S551; G578; V581; G582; W585; D586; K589; L590; Q592; E593; L594; S597; T599; R600; T601; D603; L604; Q605; Q607; L608; S610; L611; R612; E614; L615; Q617; V618; K621; G622; R625; R626; Q628; S629; L632; N633; L636; C637; A639; H640; A642; L643; V644; A646; F647; A650; H651; K653; Q654; E655; E656; Q657; R658; K660; L661; E662; Q664; M665; M668; E669; Q671; Q672; E675; V676; V678; L679; E680; T682; A683; A685; L686; K688; P691; P692; L693; P694; Q697; L698; D700; T701; F702; L703	0.347084	10073.6	16825.4	0.374496	4.61132	3.80935	-107.936	-142.5	0.045611
Q8WXI9	Q8NHQ1	M1; R3; M4; E6; D7; A8; R10; L11; L13; L14; K15; S17; L18; P20; A21; D22; R24; D25; V27; L28; A29; R31; L32; K33; M34; E35; G36; H37; E38; A39; M40; E41; R42; L43; K44; M45; L46; A47; L48; L49; K50; R51; K52; D53; L54; A55; N56; L57; E58; V59; P60; H61; E62; P64; T65; K66; Q67; V72; K73; E77; L83; R84; H86; G87; R90; T91; R94; K97; E98; I100; P104; V105; M107; R110; R111; S112; P114; E115; R116; G117; L119; P121; S122; P123; D124; I125; I126; V127; L128; S129; D130; N131; A133; M142; R145; L146; A148; A149; N150; E152; M153; K155; G156; K157; Q164; L165; Q168; L169; D171; E172; R174; L175; E176; A178; R179; L180; L182; L183; K185; L186; S189; Q190; K193; R277; P368; P369; P370; K371; P372; P373; P375; L376; H378; F379; S386; E387; Y390; M391; L394; K564; L568; R571; Q572; Y575	0.242833	6987.35	12105.4	0.36597	C79; Q80; N82; M83; E86; L87; T90; Q93; L94; E97; L98; E101; R104; A105; Q108; R111; A112; L115; M119; V122; K125; I126; L129; E130; S133; R136; A137; H139; Q140; Q141; K143; I144; D146; L147; E150; T153; L154; K157; H160; Y161; K164; Q168; T171; L175; R189; I190; Q193; N194; F197; L200; C201; V204; H206; T207; V208; L209; D210; R211; Q212; L213; C215; L216; I217; Y219; Y220; K223; I224; I227; H228; Q230; R231; K234; Q239; E241; E242; D245; Y246; N248; L249; D250; P253; K256; G257; L258; M260; S261; Q263; N264; Q265; K267; E268; S269; K270; S271; K272; D274; A275; L276; S278; E279; N282; L283; K285; D286; E288; T289; R290; P291; E295; Y299; Q302; V303; L306; A309; L310; L316; Q317; L319; I320; N321; K323; K324; E326; D327; K330; K336; Y337; Q339; Q340; Q341; L343; I344; D345; Y348; V351; L352; I355; I367; Y369; K370; K373; G374; G375; V376; Q377; F379; N380; L383; V384; E390; L392; V393; P394; V395; I396; E397; M398; A400; D401; Q402; L403; T404; S405; L406; K407; D408; L409; S412; L413; T415; L416; E419; L420; V444; M447; L448; V451; E452; K454; E455; D457; S458; N459; P461; H462; T465; L466	0.313233	6402.69	12322.7	0.341926	5.97459	3.13666	-68.6759	-94.2503	0.092117
Q8WXI9	Q9NPG2	R111; P114; E115; R118; P121; S122; P123; D124; I125; I126; V127; L128; S129; D130; N131; E132; A133; S134; S135; P136; S138; S139; S140; M142; E143; L146; E160; Q163; Q164; K167; Q168; R170; D171; R174; L175; L182; I248; R249; S250; A383; A384; N385; S386; F388; I389; Y390; G543; G544; L545; L546; V551; N552; Y555	0.089376	1964.74	3160.02	0.383381	L27; F28; L31; D37; L38; P40; L41; F42; Q43; Y44; N45; C46; R47; Q48; E60; H64; K67; V68; V71; I72; A75; Y88; L89; S91; L92; R94; K95; H96; R97; A98; V99; G100; V101; K102; L103; S104; S105; F106; V109; L113; Y137; V140; V141; M144; G147; W148; D149; G150	0.317881	1949.06	2745.4	0.415183	5.11013	2.55507	-24.1239	-30.4245	0.08414
Q8WXI9	Q9Y4H4	M40; L43; K44; A47; L48; K50; R51; K52; L54; A55; N56; L57; E58; V59; P60; H61; E62; L63; P64; T65; K66; Q67; D68; V72; K73; G74; Y75; E76; K78; N80; G81; N82; L83; R84; P85; H86; T91; G96; K97; E98; N99; I100; N101; P104; V105; D106; M107; A109; E113; P114; R116; G117; L119; P121; S122; P123; D124; I125; I126; V127; L128; D130; N131; E132; A133; S134; S135; S139; M142; E143; L146; K147; R162; K167; R170; L173; R174; E177; A178; Q198; K199; P201; P212; S213; H216; V217; G218; Q219; Q220; G221; L222; S223; L225; E235; P236; Q237; N238; R240; T241; L242; Q243; G244; H245; T254; P257; P268; N269; P270; A271; Q274; G275; R286; T287; T288; T289; P290; N291; N293; P294; A295; I296; N297; Y298; Q301; S302; S303; T311; Y317; M318; A321; S322; I324; Q325; P326; G327; T328; V329; N330; R331; V332; S333; S334; P335; K462; N463; F465; V466; L469; Q470; E472; Q473; E474; E476; Q477; Q480; V493; S494; V496; S497; K498; E500; T501; I502; R504; H505; H506; T507; L508; R509; A511; P512; Q513; P514; S517; L518; Q519; R520; G521; I522; P523; A526; M529; L530; F533; A534; P537; L539; S540; M579; P581; P582; R583; I585	0.325464	6737.78	11080.6	0.378136	M1; E2; E4; R5; Q7; E8; E9; E10; D11; G12; E13; Q14; G15; P16; P17; Q18; D19; E20; G22; W23; P24; P25; P26; N27; S28; T29; T30; R31; P32; W33; R34; P37; P38; S39; P40; P41; G44; T45; R46; H47; T48; A49; L50; G51; P52; S54; A55; S56; L57; L58; S59; Q61; T62; E63; L64; L65; L66; D67; L68; V69; A70; E71; A72; Q73; S74; R75; R76; L77; E78; E79; Q80; R81; A82; T83; F84; Y85; T86; P87; P90; S92; L93; A94; P95; A96; P97; L98; R99; R104; E105; L107; Y108; I111; L112; H114; Q115; C116; Q117; R118; M119; E120; A121; Q122; R123; S124; E125; P126; P127; L128; P129; P130; G131; G132; Q133; E134; L135; L136; E137; L138; L139; L140; R141; V142; Q143; R147; M148; Q151; R152; S153; R154; P155; P156; T157; H158; T159; C160	0.84375	7308.64	12684.8	0.365551	6.54971	3.55963	-59.6988	-89.4256	0.611268
Q8WXK1	O95678	M1; N4; D5; D6; P7; D8; E9; D10; H11; L12; T13; S14; Y15; D16; I17; Q18; S20; I21; E23; S24; I25; A27; S28; T30; L32; C33; R36; F37; V38; Y67; D70; E71; A72; D73; E74; G76; F78; Y100; K101; T102; L103; W104; E105; F106; K107; T108; C109; D110; G111; K133; G134; V135; W136; N138; T139; K140; N141; D142; K143; G144; E145; K153; S169; Q172; P173; C174; V175; K176; R177; W178; E183; K186; Q187; D207; G208; F209; V211; V216; E219; Y220; A240; D241; D242; F248; E249; G252; G253; N273; R274; A275; H277; H281; R282; Y285; E286; H288; L309; H313; S314; D317; G318; Q319; L338; H341; I342; Q344; S345; Y346; D347; D348; E349; R350; Y355; F356; S359; N360; N361; P380; L381; L385; V386; R389; A390; F410; M411; H412; V413; D415; R417; Y424; D447; C448; M449; D452; I453; F454; S457; F458; V459; W460; S461; I463; E465; E466; V467; L468; P469; W471; T472; C474; I476; K477; D478; P480	0.261905	5415.06	9952.09	0.352379	M1; S2; R3; Q4; S5; S6; I7; T8; F9; Q10; S11; G12; S13; R14; R15; G16; F17; T19; T20; S21; A22; I23; T24; P25; A26; A27; G28; R29; R31; F32; S33; S34; S36; A38; R39; S40; A41; A42; G43; S44; G45; G46; L47; G48; R49; I50; S51; S52; A53; G54; S56; F57; G58; S59; R60; S61; L62; N64; G66; G67; A68; K69; R70; V71; S72; N74; G75; C76; S78; S79; C80; S82; G83; F84; R87; A88; R91; F92; N95; G103; G105; G106; G107; F108; S109; G110; P111; S112; F113; P114; V115; C116; P117; P118; R168; K175; T179; A182; L183; E186; Q187; R190; T191; N195; L196; P198; L199; F200; S202; Y203; E206; R209; Q210; S213; I214; E217; R220; L221; E224; M228; E369; M370; R372; M373; R376; L377; A379; E380; S383; V384; K386; Q387; S390; L391; D397; Q400; R401; L404	0.250454	5648.31	9472.45	0.373547	7.23107	6.14641	-37.5549	-67.9659	0.319094
Q8WXK1	P0CG20	D2; N4; D5; D6; P7; D8; E9; H11; L12; T13; S14; Y15; D16; Q18; L19; S20; Q22; E23; I25; E26; S28; K29; L32; C33; P34; E35; R36; F37; V38; D70; E71; A72; G76; F78; Y100; K101; T102; L103; E105; F106; K107; T108; C109; W136; N138; T139; K140; N141; D142; K143; G144; E145; L149; K153; S169; D171; Q172; P173; C174; V175; K176; R177; W178; E183; K186; D207; G208; F209; V211; E219; Y220; A240; D241; D242; F248; E249; G252; G253; N273; A275; H277; H281; R282; Y285; E286; L309; S314; D317; D340; Q344; S345; Y346; D347; D348; E349; R350; K351; Y355; N361; P380; L381; N382; L385; V386; R389; N405; N407; C408; Y409; F410; M411; H412; V413; N414; D415; T416; R417; Q423; Y424; L426; N427; L436; G439; Y440; Q441; V442; E443; M444; D447; M449; H450; G451; D452; I453; F454; G455; N456; S457; W460; S461; E462; I463; Q464; E465; E466; V467; L468; P469; G470; W471; T472; S473; C474; V475; I476; K477; D478; N479; P480; E483; F484; V487; P488; W489; M490; H492; L493; Y504; A512; K513; K515; E532; L543; K544; R546; R547; L548; M549; G550; L551; Q552; L554; F575	0.311224	6854.84	11925.9	0.364994	R9; G11; T12; G13; A14; R19; K20; P21; K22; K23; P24; H25; R29; W31; K33; P34; Y37; K38; C39; F40; Q41; C42; P43; E48; K49; L52; Y53; H55; M56; K57; L67; S71; P72; D73; P102; Q103; P112; A113; P114; D115; L116; V117; V118; A119; D120; I121; H122; L124; H125; G127; P130; P154; P183; E184; G185; S186; V187; L283; A284; A286; P287; T409; L412; G413; A416; R417; E419; Q420; G423; Q424; R434; R437; E438; G441; K442; R444; L445; L448; H451; Q452; E455; R459; L467; V469; K470; R471; A472; P473; A474; G476; Q478; A479; L480; G481; E482; A483; W484; G485; R486; P487; P491; V492; L493; T494; G496; T497; P498; E499; P500; P501; G502; M503; L504; G505; P506; A507; A508; P509; P511; F512; S513; G514; H515; T517; K518; C519; E520; A521; D522; S523; S524; V525; P526; P527; P528; G529; L530; L532; A533; A534; D537; I540; P541; G542; S543; G544; W545; G546; T547; C548; V549; A550; T551; R552; S553; S554; Q555; T556; E558; A559; V560; C561; G562; L563; Q564; S565; P566; Q567; G568; E570; V571	0.299475	6966.73	12321.6	0.361188	6.07746	3.32813	-60.6538	-87.8604	0.218102
Q8WXK1	P25800	T13; S14; D16; I17; Q18; S20; I21; E23; S24; I25; S28; K29; L32; D347; D348; E349; N361; R389; A390; N391; F410; M411; H412; V413; N414; D415; Q423; Y424; N427; F454; G455; N456; S457; F458; V459; W460; E462; I463; E465; V467; L468; P469; G470; W471; T472; S473; C474; V475; I476; K477; D478; F484; W489; M490	0.091837	1972.57	4321.65	0.313394	K20; Q21; K22; G23; C24; A25; N28; R29; K30; K38; D41; K42; Y43; R80; P96; F98; E99; M100; V101; M102; R103; A104; R105; D106; L111; D112; F114; R122; F123; C124; V125; G126; D127; K128; F129; F130; L131; K132; M135; L137; Y142; Q146; F151; E152; Q154; Q156	0.294872	1953.64	4320.65	0.311372	7.64095	4.07517	-19.6838	-29.3207	0.084382
Q8WXK1	P55040	M1; D2; T3; N4; D5; D6; P7; E9; D10; T13; S14; D16; I17; Q18; S20; I21; Q22; S24; I25; E26; A27; S28; K29; L32; C33; D110; D142; K143; E145; L149; K153; C174; V175; K176; W178; E183; K186; D207; F209; V211; E219; Y220; A240; D242; E249; G252; G253; A275; G276; H277; H281; R282; Y285; E286; S307; L309; H313; S314; D317; L338; I342; S345; Y346; D347; D348; R350; Y355; F356; S359; N360; N361; L381; L385; V386; V388; R389; A390; N391; F410; H412; V413; N414; Q423; Y424; N427; D428; E429; V467; L468; P469; G470; W471; T472; S473; I476; F484; P488; W489; M490; K491; H492; L493	0.173469	3500.86	5905.93	0.372163	M1; T2; L3; N4; N5; V6; T7; M8; R9; Q10; G11; Q16; P17; Q18; Q19; Q20; R21; W22; S23; I24; P25; A26; D27; G28; R29; H30; L31; M32; V33; Q34; K35; E36; P37; D61; S62; T63; D64; I67; S68; S71; N73; Y75; I94; F95; V98; H99; D100; S101; M102; D103; D105; C106; E107; E115; R116; T117; L118; T126; S193; D194; V196; R197; R199; S202; V203; S204; R207; E219; S221; V224; Q225; H226; N227; V228; K229; E230; P263; A266; R267; W270; I273; V274; N277; K279; H291	0.287162	3658.7	5869.06	0.384004	6.14563	4.1902	-30.211	-45.5605	0.072253
Q8WXK1	Q63ZY3	M1; D2; N4; P7; D8; D10; H11; L12; T13; S14; Y15; D16; I17; Q18; L19; I21; Q22; E23; S24; I25; E26; A27; S28; K29; T30; L32; C33; P34; E35; R36; F37; P39; L40; S41; R45; K66; Y67; D70; E71; A72; D73; E74; G76; F78; Y100; T102; L103; F106; K107; T108; C109; K140; D142; K143; P173; C174; V175; K176; R177; G208; F209; D241; D242; R274; A275; H277; S345; Y346; D347; D348; R350; R389; N391; Y393; F410; H412; V413; N414; R417; Q423; Y424; L426; N427; D428; M449; H450; G451; D452; I453; F454; W460; S461; E462; Q464; E465; E466; L468; P469; G470; W471; T472; S473; C474; V475; I476; K477; E483; F484; P488; W489; M490; K491; H492; L493; R496	0.195578	4468.52	8692.1	0.339537	P28; D29; P30; P31; Y32; L44; K48; K55; K198; L199; L202; E203; E204; Q205; V206; K207; L208; I209; L216; Q220; K223; R224; T227; L230; K231; K234; T240; A241; D280; E282; A283; A286; A287; V289; A290; V291; E293; T294; L296; K297; K298; L300; Q301; Q304; A305; Q307; R309; Q310; A311; D312; P313; K556; R559; Q560; C562; Q563; L564; R566; E567; H570; I571; P572; T573; A574; E575; G576; S578; G579; T582; E583; I586; R587; L590; I595; L599; E602; K603; L605; D606; E639; R642; R643; L645; V646; T647; R649; A650; M651; S652; A653; R654; L656; Q684; D688; S689; G690; V691; L723; Q724; R727; L728; E762; N766; P795; S796; C797; D798; I799; S800; T802; R804; D805; G806; S807; T808; L810; M811; V812; L814; D815; Y826; R828; M829; N830; I831; K832; C833; S834; F835	0.151586	4463.04	8717.32	0.338613	5.3742	4.4785	-51.0223	-69.1201	0.00597
Q8WXK1	Q8IYE1	M1; D2; T3; N4; D6; P7; D8; E9; D10; H11; L12; T13; S14; Y15; D16; I17; Q18; L19; S20; I21; Q22; S24; I25; E26; S28; K29; L32; P34; E35; R36; F37; V38; P39; S41; Q43; K64; Y65; K66; Y67; D70; E71; F78; Y100; K101; T102; L103; E105; F106; K107; T108; G111; K140; N141; D142; K143; G144; V175; K176; R177; W178; F209; V211; E219; Y220; A240; D241; D242; A244; F248; E249; N273; R274; H277; R282; Y285; E286; D317; Q319; Y346; D347; R350; F356; N360; R389; D452; I453; F454; G455; N456; S457; F458; V459; W460; E462; I463; E466; L468; P469; T472; S473; C474; V475; I476; K477; E483; T486; V487; P488; W489; K513	0.187075	3598.74	8628.42	0.294323	K16; Q19; E20; H23; K24; L26; Q27; M30; E31; R34; L38; K41; D45; E48; E52; V53; D55; G56; L57; L60; E79; L83; E93; E344; K347; K348; G351; M352; S354; R355; L358; L359; E362; T365; L366; Q369; Q395; R409; D416; L582; E585; R586; L588; Q589; E590; R592; H593; R594; V596; V597; E599; Q600; H601; E603; K604; R606; L607; P609; G610; K611; A612; S613; A614; S615; Q616; R617; A618; A619; P620; R621; T622; K623; T624; G625; L626; P627; T628; S629; N630; N631; R632; H633; N634; T636; G637; K640; K641; S644; F645; L648; R663	0.127273	3516.68	7485.54	0.319633	4.2162	4.2162	-24.3258	-36.5671	0.115485
Q8WXK1	Q96SQ5	M1; D2; T3; N4; D5; D6; P7; D8; E9; D10; H11; L12; T13; S14; Y15; D16; I17; Q18; L19; S20; I21; Q22; E23; S24; I25; E26; A27; S28; K29; T30; C33; P34; E35; R36; F37; V38; P39; Y67; D70; E71; A72; D73; E74; K75; G76; F78; L103; E105; F106; K107; T108; C109; D110; G111; D142; K143; V175; K176; R177; G208; F209; E219; Y220; D241; D242; A244; F248; E249; G252; G253; N273; R274; A275; G276; H277; H281; R282; Y285; E286; L309; H313; S314; D317; G318; L338; D340; H341; I342; Q344; S345; Y346; D347; D348; E349; R350; Y355; F356; S359; N360; N361; N377; L381; L385; V386; V388; R389; A390; N391; N392; G403; A404; N405; N407; C408; Y409; F410; M411; H412; V413; D415; T416; R417; P419; Q423; Y424; L426; N427; D428; G439; Y440; Q441; E443; M444; F446; D447; C448; M449; H450; G451; D452; I453; F454; G455; N456; S457; F458; V459; W460; S461; E462; I463; Q464; E465; E466; V467; L468; P469; G470; W471; T472; V475; I476; K477; D478; N479; E483; F484; T486; V487; P488; W489; M490; K491; H492; L493; M505; D506; Y507; P509; C511; A512; K513; S516; A517; V520; L540; R546; R547; L548; M549; G550; L551; Q552; K553; L554	0.331633	8646.58	13745.9	0.386138	R41; E63; E64; A65; P66; C67; K68; Q69; R70; I71; S72; V73; Q74; R75; E76; S77; Q78; S79; R80; T81; P82; R83; A84; G85; V86; S87; P88; K89; K90; A91; H92; P93; E95; G98; L99; E102; H106; C125; G126; N128; L129; D130; D131; A133; Y134; H136; Q137; H138; K140; Q141; G144; K146; Y148; R149; K150; S151; V152; R153; E154; S156; F157; K160; R161; K162; L163; R164; S166; Q167; E168; P169; F170; V171; F172; F175; G176; K177; D178; V179; L180; P181; S182; S183; G184; L185; C186; Q187; H201; Y212; G215; R217; T218; A220; S222; T223; K224; H225; I228; P229; K232; L233; F234; R236; D237; G238; K247; S248; F249; S250; R251; V253; S254; N257; H258; D261; K275; Y277; R279; H286; V289; H290; E300; C301; K303; S304; F305; S313; H314; L316; V317; H318; T319; G320; E321; G322; E325; C329; G330; K331; S332; F333; G334; N338; Q341; H342; C357; K359; Q363; F365; H370; V373; H374; R378; N394; H397; R406; C410; K411; E412; S416; F417; R418; R420; S421; H422; L423; T424; E425; H426; Q427; L429; H430; T431; G432; E433; R447; Y449; L452; V453; R456; R462; K471; F473; G474; N475; H477; S478; I481; H482; I485; L502; S503; S505; A506; V509; R512; Y520; E524; C525; E531; C532; S533; S534; I536; K537; R540; I541; H542; T543; G544; R546; Y548; T551; K552; C553; K555; F557; Q558; S560; T562; L563; L564; H565; H566; Q567; S568; S569; H570; R571; R572; K573	0.4	8517.38	15868	0.349282	7.57401	4.07831	-45.6931	-87.5771	0.207678
Q8WXK1	Q9Y4H4	M1; D2; T3; N4; D6; P7; D8; E9; H11; L12; S14; Y15; I17; Q18; L19; I21; Q22; I25; E26; K29; A31; L32; C33; P34; C109; D110; D142; K143; E145; L149; K153; C174; V175; K176; W178; E183; K186; D207; G208; F209; V211; E219; Y220; C223; E227; L239; A240; D241; D242; A244; F248; E249; P256; D257; S260; L261; L263; E264; G266; G267; S268; G269; N270; V271; P272; N273; R274; A275; G276; H277; H281; R282; Y285; E286; L290; K293; Y294; P297; V298; S300; N302; A303; K306; S307; L309; S314; D317; G318; Q319; H341; I342; S345; Y346; D347; D348; R350; Y355; F356; V358; S359; N360; N361; L381; L385; V386; R389; A390; N391; F410; H412; V413; N414; Q423; Y424; L426; N427; G470; W471; S473; C474; I476; F484; W489; M490; H492; L493	0.214286	4545.38	8468.33	0.349276	M1; E2; E4; R5; P6; Q7; E8; E10; D11; G12; E13; Q14; G15; P16; P17; Q18; D19; E20; E21; G22; W23; P24; P25; P26; N27; S28; T30; R31; P32; W33; R34; S35; T45; R46; H47; T48; A49; L50; G51; P52; R53; S54; A55; S56; L57; L58; S59; L60; E63; Q80; T83; F84; T86; P87; Q88; N89; P90; S91; S92; L93; A94; P95; A96; L98; R99; P100; L101; E102; R104; L107; Y108; S109; T110; I111; S113; H114; Q115; C116; Q117; R118; P127; L128; P129; P130; G131; E134; L135; L136; L138; L139; L140; R141; V142; G144; G145; G146; R147; M148; E149; E150; Q151; R152; R154; P156; T157; H158	0.6625	4801.67	9058.64	0.346433	6.63311	4.92134	-38.8908	-61.213	0.265375
Q8WXK3	Q8NF64	E2; R4; A5; A6; D7; G8; C9; F10; L11; G12; D13; V14; G15; F16; W17; V18; E19; R20; E25; Q28; R29; C44; N46; Q47; V48; T49; V50; D51; S52; I53; T54; H57; A58; L61; Q62; Q77; A80; R81; N82; I83; D84; G85; S86; C90; D91; A94; Y116; T117; A118; H122; E123; M126; D147; C148; H149; F150; H155; V156; A159; R160; E161; K180; L181; E183; H188; K191; V192; K193; R211; D212; N213; R214; G215; K216; K217; D220; Y221; W223	0.280576	3117.68	5107.92	0.379022	M1; N2; S3; M4; N5; P6; M7; K8; P9; A10; L11; P12; P13; A14; P15; H16; G17; D18; G19; S20; F21; A22; Y23; V26; W28; G49; N50; A51; T52; Q53; Q55; T84; S85; P86; Q87; L89; G90; Q91; Q92; A95; K101; G107; V108; N337; L401; K402; P403; N404; L405; N406; S407; L408; H409; D502; N503; S506; P578; G579; T580; P581; G582; P583; N584; G585; E586; D587; V589; Q591; I594; K595; S597; K599; P601; I602; F604; Q620; L630; R634; P640; E670; E671; T673; K681; V683; P684; V685; K692; E694; P695; D696; G697; P698; L700; K701; R702; T756; F757; P758; F761	0.107609	3026.32	5552.59	0.352762	10.7422	1.95313	-25.7102	-42.5957	0.28156
Q8WXS3	O43474	M1; G2; C3; G4; G5; S6; R7; A8; D9; A10; I11; E12; P13; R14; Y15; Y16; E17; S18; W19; T20; R21; T23; E24; S25; W27; L28; T29; Y30; T31; D32; S33; D34; A35; P36; P37; S38; A39; A40; A41; D43; G45; P46; E47; A48; G50; H52; S53; M55; L56; E57; D58; G59; L60; P61; V65; P66; R67; S68; T69; A70; P71; G72; G73; I74; P77; E78; K79; K80; T81; N82; C83; E84; T85; Q86; C87; P88; N89; P90; Q91; S92; L93; S94; S95; G96; P97; L98; T99; Q100; K101; Q102; N103; G104; L105; Q106; T107; T108; E109; A110; K111; R112; D113; A114; K115; R116; M117; V122; I124; N125; V126; T127; D128; I130; M133; D134; R135; S136; R137; R138; I139; T140; K141; N142; C143; V144; N145	0.862069	6480.34	10461.2	0.382512	M1; R2; Q3; P4; P5; R43; E46; E47; H50; K52; C83; G84; G85; S86; L88; A89; L91; R93; R94; E95; T96; E97; E98; F99; N100; D101; L102; D104; L105; D106; I108; L109; S110; L113; T114; A128; S131; S134; S135; P136; P141; A142; S143; A144; P145; S146; T147; C148; S149; F150; T151; Y152; P153; G161; P181; T182; A183; P184; F185; A188; D189; I190; N191; P195; S196; F199; E202; L203; L204; R205; E207; L208; P210; V211; I213; P214; P215; Q216; Q217; P218; Q219; P220; G223; G227; K228; L231; K232; C274; P275; I277; Q279; T286; H287; L288; G289; P293; L294; N296; G297; H298; C330; P332; P379; C380; V381; C382; H385; F386; G387; T388; H389; G390; M391; M392; L393; T394; P395; K414; P415; K416; R417; W422; P423; R424; K425; R426; T427; A428; H430; D433; Y434; A435; G436; C437; K439; T440; Y441; T442; S444; H446; L447; K448; H450; L451; R452; T453; H454; T455; G456; E457; K458; P459; Y460; H461; C462; D463; C467; G468; W469; K470; F471; A472; R473; S474; D475; E476; L477; T478; R479; H480; Y481; R482; K483; H484; T485; G486; H487; R488; P489; Q491; Q493; C495; D496; R497; A498; F499; S500; R501; D503; H504; L507	0.37232	5606.73	9054.72	0.382413	12.7409	1.98559	-36.0573	-74.7127	0.650942
Q8WXS3	O43747	M1; G2; C3; G4; G5; S6; R7; A8; D9; A10; I11; E12; P13; R14; Y15; Y16; E17; S18; W19; T20; R21; E22; T23; E24; S25; T26; W27; L28; T29; Y30; T31; D32; S33; P37; P46; E47; A48; G49; L51; H52; S53; G54; M55; L56; D58; N63; G64; P66; R67; S68; T69; A70; P71; G72; G73; P75; N76; P77; E78; K79; K80; T81; N82; C83; E84; T85; Q86; C87; P88; N89; P90; Q91; S92; S95; G96; P97; L98; T99; K101; Q102; L105; I130; Q132; M133; R135; S136; R137; I139; T140; K141; N142; C143; V144; N145	0.648276	4645.51	6959.34	0.400308	R6; L7; R8; E9; I11; R12; R15; N43; T44; Y45; C47; R48; A51; K78; T80; D81; R83; I84; M90; G127; C128; M129; L159; V162; H163; R166; V196; V237; S238; R248; R251; S281; K282; N283; V284; P607; A608; P609; L610; E611; K613; G618; P619; Q620; T622; S623; Q624; N626; D627; L628; L629; D630; L631; N635; I637; T638; P639; V640; I641; P642; T643; A644; T646; S647; K648; S650; S651; A652; G654; E655; L657; D658; L660; G661; D662; I663; N664; L665; T666; A668; P669; A670; A671; A672; P673; A674; P675; A676; V678; P679; Q680; S682; Q683; L687; L691; S692; S693; K712; T746; D747; F748; V749; F750; Q751; A752; A753; V754; P755; K756; T757; F758; Q759; L760; Q761; L762; L763; S764; P765; S766; S767; S768; I769; Q780; P787; Q788; Q790; Q791; R793; M794; R795; K797; T799; N801; S805; A806; M807; Q808; D809; L810; A811; E812; N814	0.172749	4368.29	7782.94	0.359494	10.6503	4.43764	-35.716	-64.4707	0.471208
Q8WXS3	P54709	C3; G4; G5; S6; R7; A8; D9; A10; E12; P13; R14; Y15; Y16; S18; W19; T20; R21; T23; E24; S25; W27; L28; T29; Y30; T31; D32; S33; D34; A35; P36; P37; S38; A39; A40; A41; P42; D43; S44; G45; P46; E47; A48; G49; G50; L51; H52; S53; G54; M55; E57; D58; G59; L60; P61; S62; N63; P66; R67; S68; T69; A70; P71; G72; G73; I74; P75; N76; P77; E78; K79; T81; N82; C83; E84; T85; Q86; C87; P88; N89; P90; Q91; S92; L93; S94; S95; G96; P97; L98; T99; K101; Q102; N103; G104; L105; Q106; T108; E109; K111; R112; K115; R116; A119; K120; E121; V122; T123; I124; N125; V126; T127; D128; I130; Q131; Q132; M133; D134; R135; R137; R138; I139; K141; N142	0.841379	5642.09	12341.6	0.313734	M1; N4; E5; S8; L9; Q11; S12; L13; A14; L18; F19; N22; T24; T25; E27; G30; R31; T32; K34; S35; L38; I39; F42; Y43; F46; Y47; L50; L53; F54; F56; T57; M58; V60; M61; Q63; T64; L65; N66; E68; V69; P70; K71; Y72; R73; D74; Q75; I76; P77; P79; G80; L81; M82; V83; F84; K86; P87; V88; T89; A90; L91; E92; T94; P100; T101; S102; Y103; A104; G105; Y106; I107; E108; D109; K111; K112; F113; L114; K115; P116; Y117; T118; L119; E120; Q122; K123; N124; L125; T126; V127; C128; P129; D130; G131; A132; L133; E135; Q136; K137; Y141; V142; Q145; P147; I148; S149; L150; Q152; A153; S155; G156; M157; N158; D159; P160; D161; F162; N168; K174; N176; R177; I178; I179; G180; K182; P183; E184; G185; K194; N200; V201; A202; Y204; P205; H206; N207; L212; K213; P216; Y217; Y218; G219; K220; K221; L222; Y226; Q228; Q234; S236; T247; D262; D263; R264; D265; K266; F267; L268; V271; M272; F273; K274	0.566308	5277.85	11274.3	0.318862	5.86084	1.28206	-55.4181	-72.2316	0.656913
Q8WXS3	Q86WJ1	A10; I11; E12; P13; R14; Y15; Y16; E17; S18; W19; T20; R21; E22; T23; E24; S25; T26; W27; L28; T29; T31; D32; S33; A35; P36; A39; A40; A41; P42; D43; S44; G45; P46; E47; A48; G49; G50; L51; H52; S53; M55; L56; E57; D58; G59; L60; P61; S62; N63; G64; V65; P66; R67; S68; T69; A70; P71; G72; N82; C83; E84; T85; Q86; C87; P88; N89; P90; S92; L93; S94; S95; P97; L98; Q100; K101; L105; E109; A114; M117; P118; A119; V122; V126; T127; D128; S129; I130; Q131; Q132; M133; D134; R135; S136; R137; R138; I139; T140; K141; N142; C143; V144; N145	0.703448	5132.91	7154.97	0.417721	G43; I44; H45; R47; Y49; Q50; M73; G74; L75; G76; K77; T78; C79; P103; L104; S105; V106; L107; S108; N109; W110; K111; E112; E113; Q115; R116; F117; P119; S122; C123; V124; T125; A127; G128; D129; E131; E132; C135; L136; Q138; D139; R145; T152; E154; I155; D174; E175; K263; E269; L270; K273; T305; K308; V309; Q312; N313; L315; S316; R319; K320; Q371; M372; T373; Q374; D394; G395; S396; V397; G399; E400; R402; H403; S420; T421; R422; A423; G425; V426; G427; N429; D442; F443; N444; Q446; N447; L449; Q450; A453; R454; H456; R457; I458; V479; K482; A483; K486; L487; L489; T490; N491; I493; I494; E495; G496; G497; H498; F499; T500; L501; G502; A503; Q504; K505; P506; A507; A508; D511; L512; Q513; L514; I517; S703; S704; A705; E706; L707; D713; S716; L717; K718; Y719; V720; S721; G722; Q728; A729; G730; E732; K793; S837; Y871; Y873; Y874; P876; R877; S878	0.162765	4754.28	8395.53	0.361547	7.68672	1.41597	-38.9964	-58.4741	0.258631
Q8WXS3	Q99496	M1; G2; C3; G4; G5; S6; R7; A8; D9; A10; I11; E12; P13; R14; Y15; Y16; E17; S18; W19; R21; E24; S25; T26; W27; L28; A35; P36; A48; G49; G50; S53; L56; E57; D58; G59; L60; P61; S62; N63; G64; V65; P66; R67; S68; T69; A70; P71; G72; G73; I74; P75; N76; P77; E78; K79; K80; T81; N82; C83; E84; T85; Q86; C87; P88; N89; P90; Q91; S92; L93; T99; Q100; K101; Q102; N103; G104; L105; Q106; T107; T108; A110; R112; A119; K120; E121; V122; T123; I124; N125; V126; T127; D128; I130; S136; R137; R138; I139; T140; K141; N142; C143; V144; N145	0.703448	3714.62	7523.15	0.330547	M1; S2; Q3; A4; V5; Q6; T7; N8; G9; T10; Q11; P12; K15; W17; E18; L19; S20; Y22; E23; Q25; R26; T27; P28; Q29; E30; A31; I32; T33; D34; G35; L36; E37; I38; V39; V40; S41; P42; R43; S44; L45; H46; S47; E48; M50; P52; I53; L55; K65; E66; C67; L68; H69; R70; A79; S82; N84; E86; C87; P88; T89; C90; R91; R101; N105; A108; L109; K112; I113; Y114; P115; S116; E119; Y120; H123; Q124; V127; L128; R130; I131; H134; N135; Q138; H142; K249	0.25	4028.2	6922.97	0.367833	11.1071	1.03322	-27.0339	-47.6157	0.3487
Q8WXS3	Q9BW66	M1; G2; S6; A8; D9; I11; E12; P13; Y15; Y16; W19; T20; E22; T23; W27; L28; Y30; T31; D32; D34; A35; P36; P37; S38; A39; A40; A41; S44; G45; E47; A48; G50; L51; H52; G54; M55; L56; E57; D58; G59; V65; P66; R67; S68; T69; A70; P71; G72; G73; I74; P75; N76; P77; E78; K79; K80; T81; N82; C83; E84; T85; Q86; C87; P88; N89; P90; Q91; S94; S95; P97; Q100; K101; N103; G104; L105; T107; T108; E109; K111; R112; K115; M117; P118; A119; V122; T123; N125; V126; T127; S129; I130; Q131; M133; D134; R137; R138; K141; C143; N145	0.682759	4052.4	8672.62	0.318459	M1; E2; A3; K4; S17; V18; S19; K22; K24; D25; A28; D29; H31; N32; L33; I34; L35; K36; E38; T39; N41; D42; F45; T46; N49; N50; A52; N53; L54; I56; S57; L58; N60; K61; E65; S73; K79; V80; E83; Y84; E86; E87; L91; G101; T103; K104; I105; Q106; V107; K108; K111; L112; S114; T115; G118; I119; E121; L122; E123; Y125; H126; T139; W140; P141; H144; Y146; E147; V148; H150; K151; E154; R157; K158; L160; L161; L162; T165; V166; K168; E169; L178; L180; S181; Y182; L183; S184; M185; L187; H188; Q189; P190; Y191; V192; E193; S194; S196; R197; L198; H199; L200; E201; S202; L204; L205; E206; G208; H209; R210; A211; L212	0.518868	3935.7	6992.86	0.36013	5.25782	3.00447	-48.3884	-62.1777	0.317411
Q8WXS3	Q9BXW6	M1; G2; C3; G4; G5; S6; R7; A8; D9; A10; I11; E12; P13; R14; Y15; E17; W19; T20; R21; E22; T23; E24; S25; T26; W27; L28; T29; Y30; T31; D32; S33; D34; A35; P36; S38; E47; G54; L56; E57; D58; G59; L60; N63; G64; V65; P66; R67; S68; T69; A70; P71; G72; G73; I74; P75; P77; E78; K79; K80; T81; N82; C83; E84; Q86; N89; P90; S92; L93; S94; S95; G96; P97; L98; Q100; K101; G104; L105; Q106; T107; A110; K111; R112; A114; K115; R116; A119; K120; T123; M133; R137; R138; K141; N142; C143; V144; N145	0.662069	4207.58	6985.93	0.375895	K244; S245; S246; R247; F248; F249; R252; F254; W265; R267; N275; I276; Y277; R278; Q279; G280; C281; K282; D305; T307; H309; L447; E448; L450; A451; T452; E453; H455; E456; L457; E458; Q459; S460; L461; V462; K463; G464; S465; P466; P467; A468; I470; L471; D474; E475; Y477; D478; A479; L480; S481; D482; C556; G558; M559; E560; L561; S562; H652; P653; I655; S672; I673; Y674; K676; K678; W680; G681; K682; S683; E685; E687; K689; G690; T691; T704; W705; T706; N707; T709; C711; H713; I716; W721; E723; Y725; G726; N727; V728; E729; I731; H733; K738; V740; P745; C746; G747; K765; S808; T809; S810; E811; E812; L813; S908; E911; E912; D913; Q921; Y926; N927; G928; A929; Q930; D931; W932	0.121053	4011.33	6644.68	0.376438	7.78691	2.92009	-34.1081	-52.7818	0.315612
Q8WXS4	Q9UMX0	T2; A3; V4; G5; Q7; A8; R10; P11; L12; G13; Q14; R15; Q16; P17; R19; F21; S24; F25; T28; L29; I31; T32; C33; A35; L36; V38; V39; L40; S42; V43; I45; C46; D47; H49; L52; L57; W61; H62; T66; T67; N68; Q69; T70; I71; C72; F73; R74; G89; R92; S93; A96; L97; V99; V100; I103; L106; M110; Q113; L114; E116; I156; G157; F158; T159; L160; M161; C164; T167	0.357895	2648.37	4687.33	0.361025	M1; A2; G5; E6; S7; G8; G9; P10; P11; G12; S13; Q14; S16; A17; A18; A20; E21; G22; E54; S92; Q93; Q382; T385; E386; P388; A453; M454; S455; N456; R458; A459; Q461; A462; L463; L464; Q465; I466; Q468; G469; L470; T472; L473; T475; E476; A477; L480; I481; P482; G483; F484; P486; G487; A490; L491; T494; S497; S498; N501; G502; N504; A505; T506; P507; N510; T511; S512; T514; A515; T518; H522; M557; G558; F559; L560; N561; A564; N565; L583; L584; Q587; P588; S589	0.139219	2562.17	4625.72	0.356457	4.22221	1.53535	-49.8099	-56.1825	0.027437
Q8WXU2	O00471	K118; A119; K122; R123; D125; Q126; K127; Y128; A129; L130; S131; V132; M133; M134; K135; I136; E137; E138; E139; E140; R141; K143; I144; E145; M147; K148; E149; E151; R152; I153; K154; A155; T156; A158; L159; E160; W162; K163; E164; Y165; Q166; R167; A169; E170; E171; Q172; K173; K174; Q176; R177; E178; K180; L181; C182; E185; Q187; I188; K189; E191; R192; K193; K194; I195; K196; Y197; K198; S199; L200; R202; N203; L204; R207; N208; L209; A210; P211; K212; G213; R214; N215; S216; E217; N218; I219; F220; T221; K223; L224; K225; D227; S228; I229; P232; E279; L280; D282; L283; K284; E287; W292; L293; D295; K296; K299; L300; A302; T303; E304; N305; Y306; L307; N311; N314; L315; R318; K336; L337; K338; L340; H341; K342; E345; C377; Q378; E380; Y382; K419; S420	0.304762	5536.22	11866.6	0.318122	A2; T4; A5; L7; F8; R24; P26; R41; E44; E45; N48; H49; E52; I55; M56; R59; I60; K63; V64; L67; E68; Q70; C71; E74; A75; F78; K81; V82; L85; Q86; S88; N89; A92; F93; F96; L99; D100; I103; S104; V106; A107; T108; V110; C111; H112; G114; D115; Q116; L117; E118; G119; V120; T122; P123; Q125; R126; A127; E129; A130; Q131; L133; M134; F137; N138; L141; Q164; K165; L166; L168; I169; Q171; E172; L173; P174; R177; F178; Y189; L220; H221; F222; K223; Y225; S226; N267; E269; T270; A273; N325; L326; G327; T328; D329; K330; Q331; T332; F333; K336; K339; I343; E347; D435; P436; S437; D438; R441; M505; S509; S510; S511; P512; L514; S515; L518; Q519; K522; K597; T601; M604; V608; H611; Y615; C625; M629; I632; R639; I647; P648; M649; H652; L653; D655; T656; L657; H658; A659; L660; N662; V665; V666; A667; P668; D669; N670; Q673; V674; G677; E678; Q679; L680; N682; L683; I687; R695	0.216102	5074.7	11672.2	0.303024	3.58122	2.82728	-54.2597	-68.2771	0.006621
Q8WXU2	O60341	K112; E116; A119; K122; R123; Q126; K127; L130; S131; M133; M134; E137; E138; E140; R141; I144; E145; M147; K148; E151; R152; K154; A155; T156; A158; L159; A161; W162; K163; Y165; Q166; R167; A169; E170; K173; R177; K180; D276; I277; A278; E279; L307; I310; N311; N314; I317; R318; R330; H334; N339; H341; K342; E345; E352; L379; E380; L381; Y382; V383; E384; I413; T416; E417; S420	0.152381	2795.01	5988.26	0.31822	P83; Q84; G86; P87; V90; S93; A94; P96; M97; E98; T99; G100; I101; A102; E103; R108; R115; Y120; N402; K404; Q417; E420; K421; K424; Q427; I428; W431; I434; V435; Q438; E439; L441; K442; L445; N446; M448; V449; K452; E453; I455; K456; H459; Q460; Y462; K463; S466; E467; K469; P470; P471; C491; Y494; Q501; E505; L508; Q509; E512; R591; T607; R608; S609; T610; S611; Q612; Q633; T684; A686; S687; E690; I714; E716; N717; I718; S719; D721; V722; R726; R750; R752; A753; P755; R758	0.096244	2629.23	6056.48	0.302708	5.16201	4.42458	-13.8237	-24.5048	0.524436
Q8WXU2	P13646	V33; F34; C35; D59; A64; I66; A107; Q108; R110; A111; K112; A114; T115; E116; K118; A119; A121; K122; R123; D125; Q126; A129; L130; V132; M133; M134; I136; E137; E138; E140; R141; K143; I144; E145; M147; K148; E151; R152; K154; A155; T156; A158; L159; E160; W162; K163; Y165; Q166; R167; A169; E170; K173; R177; K180; L181; K184; Q187; I188; E191; R192; I195; K198; S199; R202; N203; S206; L209; A210; G213; R214; S216; E217; N218; F220; T221; K223; L224; K225; E226; D227; S228; I229; P230; A231; P232; R233; S234; V235; G236; S237; I238; K239; I240; N241; F242; T243; R245; P248; T249; A250; L251; R252; E253; N298; K299; A302; T303; E304; N305; T359; N363; K367	0.266667	4954.43	11384.3	0.303232	S59; F61; K105; M108; Q109; L111; N112; D113; L115; A116; L119; E120; V122; R123; E126; E127; N129; D131; L132; E133; V134; K135; I136; R137; D138; H140; L141; K142; S144; P145; A146; S147; P148; E149; Y152; S153; Y156; E160; R163; D164; L167; T170; I171; N174; I177; L178; D181; N182; L185; D188; D189; L192; K193; N196; E197; A199; L200; S203; V204; D207; L211; V214; E217; L218; S221; K222; L225; Q228; I229; L232; E235; L236; M239; H243; E246; M247; F250; S251; Q253; V254; V258; N259; V260; E261; M262; D263; A264; T265; P266; G267; D269; L270; V273; L274; E276; M277; Q280; Y281; M284; A285; N288; R289; D291; A292; W295; K299; E302; L303; E306; N310; M313; K342; Y356; L360; I363; Q364; I367; I370; E371; L374; R378; M381; Q384; N385; Y388; L392; K395; E399; I402; R406	0.283843	4444.76	10143.5	0.30468	5.95796	1.91506	-50.7511	-66.5326	0.112233
Q8WXU2	P36406	K148; E151; R152; K154; A155; T156; A158; L159; W162; K163; Y165; Q166; A169; E170; K173; K174; Q176; R177; E178; K180; L181; K184; E185; I188; K189; R192; K193; K194; I195; K196; Y197; K198; S199; L200; T201; R202; N203; L204; S206; R207; N208; P211; K212; G213; R214; N215; S216; F220; K223; L224; D227; S228; I229; P230; R233; S234; V235; G236; S237; I238; K239; I240; N241; F242; T243; P244; R245; V246; F247; I277; L280; C281; D282; L283; K284; E287; L315; R318; L319; N321; Y327; H341; I344; E345; S348; K349; L351; E352; R372; F376; L379; E380; L381; Y382; V383; E384; Q387; D388; E390; E417	0.238095	4712.83	9728.27	0.326348	A281; A284; R285; C287; I288; R289; Y291; F292; D294; L295; H296; L299; M305; V309; H313; E316; W320; L321; Q324; D327; M328; L331; L332; E334; V335; A338; C339; C342; E343; L346; D350; C351; V353; V354; K357; I360; L364; L367; Q368; Q370; Q371; Q372; F374; T375; E376; V377; A378; D379; H380; I381; Q382; L383; D384; A385; S386; P388; F391; T392; K393; D394; N395; R396; V397; H398; I399; G400; P401; K402; M403; E404; I405; R406; F422; L424; K425; Q426; D427; M430; I433; T435; I436; G437; F438; N439; V440; E441; T442; V443; E444; Y445; K446; N447; L448; K449; T451; W453; V455; G456; K460; L461; L464; H467; Y468; L470; N471; T472; Q473; K501; E502; R504; D505; A506; L507; G538; R539; S540; Y555; L558; D559; S562; R563; Q564; L565; V566; A567; A568; G569; V570; A574	0.224739	4394.11	9472.23	0.316891	4.61187	3.5138	-35.3423	-50.6199	0.406797
Q8WXU2	Q8N4Y2	T31; D32; V33; C35; D59; E60; S62; K63; A64; K65; I66; A111; A114; T115; K118; A121; K122; D125; Y128; A129; L130; M133; M134; I136; E137; E138; E140; R141; K143; I144; E145; M147; K148; E151; K154; A155; K157; A158; L159; A161; W162; Y165; Q166; K168; A169; Q172; K173; I175; Q176; E179; K180; C182; Q183; K186; Q187; K189; E190; K193; K194; K196; Y197; L200; T201; N203; L204; R207; N208; P211; R271; A272; T275; D276; A278; E279; I317; R318; N321; K322; Y327; R330; H341; I344; E345; D346; S348; K349; E352; L353; F376; L379; E380; L381; Y382; V383; E384; I413; T416; E417; L418; K419; S420	0.240476	3693.75	9053.47	0.289769	M1; P4; G5; K6; P7; G8; A9; A12; E15; E16; E20; K51; P62; L63; Q67; A70; V71; E73; S74; D76; R77; A78; H79; M94; F95; V96; G103; A104; N105; P106; R108; C185; E188; A189; R191; E192; G195; L196; Q198; A199; R202; R203; E206; L263; Q266; L267; Q270; A271; E273; H274; A277; Q278; Q280; N281; L284; W285; A287; H288; L291; R292; Q294; L295; A298; Q299; Q301; I302; L305; E306; A309; R312; Q313; Q315; T316; D319; V320; V323; S324; N326; M327; E330; K331; L334; Q337; L338; L341; R342; N345; L348; R349; D351; R352; D353; C355; E356; R359	0.238095	3715.14	8669.11	0.299989	3.23935	4.31914	-36.5134	-47.7946	0.113078
Q8WXU2	Q9UNE7	I144; M147; K148; E149; E151; R152; A155; T156; A158; L159; W162; K163; Q166; R167; E170; K173; K174; R177; L181; K184; E185; I188; K189; E191; R192; K193; I195; K196; S199; L200; N203; R207; R252; E253; Q255; V256; E259; E260; L263; Q266; R270; E291; K294; D295; N298; F301; Y313; L325; L328; N329; A332; L335; K336; T359; D360; N363; A364; K367; V370; R371; T374; C377; Q378; E380; Y382; Y389; I401; D405; K408; I409; V412; T416; K419; S420	0.17619	2938.7	6663.67	0.306039	K7; E8; G9; G10; A11; R12; L13; G14; A15; G16; G17; G18; S19; P20; E21; K22; S23; L36; R40; Y42; P43; E44; A46; A47; C48; G50; R51; I53; T54; R55; P57; R66; Y70; K72; M73; Q75; Q78; R85; I155; H162; S166; A170; R173; E174; L177; E178; Q181; E185; E188; D190; V193; R194; Q197; E201; D205; M208; A209; D212; F215; S216; D219; E220; R222; K223; K224; D226; I227; P228; Y230; L231; I245; T246; P247; S248; G249; I250; T251; I281; P282; N283; L284; A285; M286; E288; V289; A292; F293; E296; N297; W299	0.29703	2838.41	7159.46	0.283901	6.2315	5.53911	-15.3557	-29.3011	0.243758
Q8WXW3	O43189	R105; N108; Q109; F112; Q113; Y120; L123; M124; E127; M128; T130; I131; R134; Q135; L138; E139; T141; N142; L145; R146; A149; G150; V152; R153; L156; R157; D158; E174; D175; L177; S178; I179; Y182; V183; R186; F187; L190; R333; L348; K352; R355; E356; M358; Y359; Y362; V363; R366; Y369; K370; Y373; E374; L377; E380; L381; I384; K387; T388; E391; L395; A398; S399; M402; R405; H681; E684; L685; A687; M688; I691; L692; K694; M695; H696; K698; H699; N702; L704; L705	0.103038	2856.85	6074.04	0.319884	S8; R9; S10; G11; A12; S13; D55; A57; R58; E59; R184; R368; R370; P371; E372; P373; E374; P375; L376; R377; R378; R379; Q380; K381; G382; K383; V384; E385; E386; L387; G388; P389; P390; Q396; Q400; E401; R403; E404; R405; H407; L408; R410; A411; L412; A414; S415; S420; S422; P423; N424; Q425; S426; Y427; Q428; G429; S430; S431; G432; Y433; F435; R436; T438; D439; A440; R441; C442; L443; P444; S488; A489; P490; H491; M493	0.128748	2874.94	6197.96	0.316871	5.5829	0.348931	-23.6076	-31.0842	0.18565
Q8WXW3	O60504	K4; S6; S9; K11; I14; S15; S16; S17; L18; E19; S20; E21; I23; S24; L25; R48; E52; E55; L56; N59; I60; L62; L63; E66; L67; K70; T71; I74; D75; L77; K78; V79; Y81; L82; I85; L88; E89; L92; N93; A95; L96; K99; Q100; L102; T103; L106; S291; I294; Q295; E298; R299; E301; L302; E305; V306; T308; L309; E310; T312; V313; L315; L316; Q317; D319; Y322; L323; Q326; N327; E329; L330; S331; R333; C334; E337; Q345; L348; E349; S351; K352; R355; E356; M358; Y359; E360; K361; Y362; V363; S365; R366; Y369; K370; Y373; E374; L377; H378; E380; L381; I384; R385; T388; N389; I392; L395; R396; S399; R400; Y403; E404; E406; N407; L410; R411; R414	0.149273	4661.55	9481.46	0.329601	R9; L12; L14; D15; F17; I18; P19; H21; L22; H25; I26; S28; S29; R31; T33; R34; D52; P53; A54; P55; V58; P187; G188; P189; A190; S193; S194; S197; W198; H200; K232; V233; D234; N235; V236; W237; T238; S241; K256; K257; P258; V260; D261; P263; S268; Q269; P270; I271; E272; V273; L274; L275; E276; R277; E278; L279; A280; E281; L282; S283; E285; L286; D287; D289; L290; I293; E294; R296; L297; P298; P300; R307; R308; P310; E311; Q312; R313; P315; P318; A319; W322; Y326; P330; Y331; L332; G333; S334; A335; R336; S337; L338; S339; P340; H341; K342; M343; A344; P349; F350; L351; G352; R353; R354; D355; F356; Y358; S361; T362; R363; D364; P365; S366; N369; R377; E378; K381	0.172876	4486.44	9662.86	0.317078	4.8098	2.84216	-59.7233	-74.3288	0.002646
Q8WXW3	O95198	D116; K119; Y120; E122; L123; Q126; E127; T130; R134; A171; P173; Q176; R366; K370; A687; M688; Q690; I691; L692; K694; M695; H696; S697; K698; H699; N702; L705; L706; T709; E710; K712; H713; E716; N717; K719; S720; K721; L723; V725; P726; K727; H729; E730; D731; I733; F734; P736; K737; P738; T739; L740; F741; T742; K743; P747; E748; W749; S750; K751; K752; Q753; K754; M755; K756; T757	0.085865	2610.73	6912.54	0.274142	T11; K12; E63; Y80; A83; M84; M89; E91; R98; I99; K100; E101; V102; D103; T106; E123; E124; V126; Q127; V128; P131; A132; L135; Q137; F148; L149; Q152; H154; V156; N157; G160; I161; A163; F164; M167; H168; V189; L190; S191; E192; E193; L195; N196; L197; G198; E200; Q201; E217; K218; E221; A222; A225; N228; H229; D230; V233; R234; R252; E253; Y254; L255; V256; Q257; R258; E260; E261; K266; L275; I276; M279; K280; L283; Y455; A458; S459; R460; Q461; R485; D505; P507; L508	0.136594	2537.13	5824.75	0.303416	4.27362	3.10809	-23.5174	-31.3781	0.26506
Q8WXW3	O95391	Y120; M124; E127; M128; T130; I131; R134; L201; K204; L208; E211; Q218; L222; T225; E228; D229; K231; N232; Y233; E235; V236; Q237; I238; R239; C240; R242; L243; K266; A273; L274; Q276; E277; V278; I279; E280; L281; R282; R283; K284; H285; E286; I287; L288; E289; A290; S291; I294; Q295; E298; E301; L302; E305; T308; L309; Q311; T312; V313; L315; L316; D319; Y322; R325; Q326; E329; R333; Y362; S365; R366; Y369; K370; E372; Y373; K376	0.096433	2355.6	6416.05	0.268547	M1; S2; A3; T4; V6; D7; A8; N10; A11; L14; K18; A415; S417; K418; Y419; E421; W432; W436; K437; E438; G439; R440; W441; F449; F450; I471; N472; I474; T475; G476; E478; S479; K482; P483; T485; L486; M487; H490; Q491; V539; M543; Q544; I545; D546; E547; R548; K549; R550; P551; Y552; N553; S554; M555; Y556; T558; R573	0.095563	2358.39	5469.36	0.301286	8.90966	3.39416	-23.6772	-35.9783	0.17637
Q8WXW3	P05067	M1; S2; R3; K4; I5; S6; K7; E8; S9; K10; K11; V12; N13; I14; S15; S16; S17; L18; E19; S20; E21; D22; I23; S24; L25; E26; T27; T28; V29; P30; T31; D32; D33; S35; S36; E38; E39; R40; E41; T47; R53; K54; L57; I60; Q61; L62; K64; I65; L67; Q69; T71; M72; M73; I74; D75; N76; K78; V79; D80; Y81; L82; T83; I85; E86; E87; E89; E90; N93; D94; H97; Q98; Q100; L101; L102; L104; R105; L106; Q109; F112; Q113; K115; D116; A117; K119; Y120; L123; M124; Q126; E127; M128; T130; I131; L133; R134; Q135; L138; T141; N142; L145; R146; R355; M358; Y359; K361; Y362; A364; S365; R366; H368; Y369; K370; E372; Y373; E374; K376; L377; E380; L381; I384; K387; T388; E391; L395; K421; A424; V425; E428; K429; L432; H435; D436; L439; Y442; R443; Q446; T449; E450; V453; L704	0.18362	5940.9	10697.2	0.357066	M1; P3; G4; L5; L7; L8; L9; L10; A11; A12; T14; A15; R16; L18; E19; V20; E139; M141; T297; C300; R301; A302; M303; P318; F319; F320; G322; H388; F391; Q392; K395; L398; E399; Q436; E440; E443; Q444; A447; R450; L453; V454; H457; M458; L465; R468; R488; F491; N492; K495; K496; R499; Q502; K503; Q506; H507; K510; H514; M517; V518; E561; E564; L565; K568; Y572; R585; Y588; N590; D591; A592; L593; P595; S596; L597; T598; E599; T600; K601; T602; T603; E605; L606; L607; P608; V609; N610; G611; E612; F613; D616; D617; L618; Q619; P620; W621; H622; F624; A631; N632; T633; N635; P639; D641; A645; A646; R648; G649; L650; T663; E664; E665; I666; S667; E668; V669; K670; M671; A673; F675; H677; D678; S679; G680; K687; L688; V689; F691; E693; V695; G696; S697; N698; K699; I702; I703; G704; L705; M706; V707; G708; G709; V710; V711; I712; A713; T714; V715; I716; V717; I718; T719; L720; V721; M722; L723; K724; H733; E737; V738; A741; V742; T743; P744; E746; F764; F765; M768; Q769; N770	0.218182	5771.94	10556.7	0.353485	7.00087	3.58581	-50.2406	-76.2591	0.057376
Q8WXW3	P13682	M1; S2; R3; I5; S6; K7; K11; N13; I14; S15; S16; E19; D22; I23; S24; L25; E26; T27; T28; P30; T31; D33; I34; R40; E41; G42; K43; I46; T47; L50; I51; K54; Q61; K64; I65; L67; S68; Q69; K70; T71; M72; M73; D75; N76; L77; K78; Y81; L82; T83; K84; I85; E86; E87; L88; E89; E90; K91; L92; N93; D94; L96; Q98; R105; L106; Q109; F112; Q113; D116; E270; L274; E275; E277; V278; I279; E280; L281; R282; R283; K284; H285; E286; I287; L288; E289; A290; S291; I294; Q295; E298; R299; V306; V307; T308; L309; E310; Q311; T312; V313; T314; L315; L316; Q317; K318; D319; K320; Y322; L323; R325; N327; M328; E329; S331; V332; R333; C334; A335; H336; E337; E338; D339; E342; L348; S351; K352; R355; M358; Y359; K361; Y362; A364; S365; R366; Y369; K370; E372; Y373; E374; K376; L377; H378; D379; E380; L381; Q383; I384; K387; T388; E391; I392; Q394; L395; R396; A398; S399; M402; Y403; R405; E406; N407; L410	0.211361	6906.25	13349.5	0.340953	M1; T2; A3; E4; Q53; T54; G55; L56; D57; G58; E60; E61; E62; E63; K64; Q66; I68; W70; D71; M72; S92; L93; P94; G95; T96; V123; I138; S139; R141; R175; Q176; V177; I178; V179; H183; L184; P185; F188; K189; E191; E192; N193; Q194; V210; K211; N212; P213; K214; T215; Q216; Q219; K220; T223; C224; S225; V226; C227; G228; K229; G230; F231; S232; N236; V239; H240; I243; H244; K248; K257; F259; I260; Q261; A263; N264; V267; H268; I271; K285; F287; T288; Q289; S291; N292; V295; H296; I299; K313; F315; Y317; S319; Q320; A322; R323; H324; K326; V327; I329; F343; T344; R345; S347; N348; V351; I355; F362; F371; Q373; S374; A375; N376; I378; V379; H380; R382; Y390; C401; F402; S403; H404; I406; V407; Q409; R410; I411; T413; A414; E415; K416; P417; Y418; D419; K425; A426; F427; S428; Q429; L430; S431; C432; L433; I434; V435; H436; R438; I439; Y446; T456; C457; S458; S459; Y460; I463; Q485; R486; S487; T490; V491; H492; R494; T495; K500; P501; Y502; C507; A509; A510; F511; I512; S513; N514; S515; H516; L517; M518; R519; H520; H521; R522; T523; L525; V526; E527	0.345351	6317.17	13149.6	0.32451	8.46982	4.8399	-57.5244	-94.296	0.090697
Q8WXW3	P14373	M1; S2; K4; I5; E8; S9; V12; S15; E19; D22; I23; L25; E26; T27; T28; V29; T31; I34; E38; E39; R40; E41; G42; K43; V44; R45; T47; L50; I51; K54; E55; H58; Q61; L62; K64; I65; S68; Q69; M72; D75; N76; V79; T83; E86; E90; D94; H97; Q100; L101; L104; R105; D107; N108; R443; K461; S464; E468; E475; R479; T482; Q483; L486	0.081902	1926.07	5129.59	0.272982	M1; S3; E92; K140; K158; Q176; R179; E180; V183; W184; E187; Q188; Y190; H191; S192; K194; E195; E197; Y198; R199; L201; A202; E205; E206; D208; L209; Y212; N213; N216; G217; I219; T220; Q221; S223; C224; I226; S227; H228; S230; S231; L232; A234; Q235; E237; E238; Q241; Q242; P243; E246; R257	0.097466	2073.82	4862.14	0.298996	7.00019	1.50004	-19.0414	-26.3741	0.268179
Q8WXW3	P15622	M1; S2; R3; K4; S6; E8; S9; K10; K11; N13; I14; S15; S16; S17; L18; E19; S20; E21; D22; I23; S24; L25; E26; T27; T28; V29; P30; T31; D32; D33; I34; S35; S36; S37; E38; E39; R40; E41; G42; K43; V44; R45; I46; T47; R48; Q49; L50; E52; R53; L56; L57; H58; N59; I60; Q61; L62; L63; K64; I65; E66; L67; S68; Q69; K70; T71; M72; I74; D75; N76; L77; K78; V79; D80; Y81; L82; T83; K84; E86; E87; L88; K91; L92; A95; L96; Q98; K99; L102; R355; E356; M358; Y359; K361; Y362; V363; S365; R366; Y373; L377; H378; E380; L381; I384; R385; L395; A398; S399; M402; Y403; E406; N407; L410; R411; A413; R414; A417; V418; E420; K421; E422; R423; A424; V425; A427; E428; K429; A431; L432; E433; H435; D436; L439; Y442; R443	0.175694	5724.38	12204.7	0.319278	A2; A3; A4; R5; L6; L7; P8; V9; Y104; Q112; Q129; N130; T131; D132; L133; P150; R153; L167; S168; P169; N170; S171; V172; D173; R175; T187; P188; H189; Q190; A191; V192; P193; M200; V202; E203; C204; G205; K206; F208; H213; Q216; H217; I220; K234; F236; S237; Q238; V241; K244; H245; I248; R265; V266; S268; D269; Q272; L286; E287; C288; K290; Q294; L295; S296; H297; I299; Q300; H301; Q302; R303; I304; H305; T306; G307; E308; R309; P310; Y311; N321; H322; S323; T324; V325; S328; V350; R352; Q356; D378; R379; S380; V381; I383; Q384; H385; N387; V388; G391; E392; K393; P394; Y395; E396; C400; G401; K402; T403; F404; S405; H406; R407; S408; T409; L410; N412; H413; I416; K430; F432; V433; Q434; H435; S436; H437; Q440; H441; R443; V444; K449; F460; S461; A462; R464; S465; Q468; H469; I472; S489; L490; K491; A492; T493; I495; V496; L498; R499; T500; H501; T502; G503; E504; K505; P506; Y507; A515; Q518; Y519; S520; V521; I523; Q524; R527; E532; P534; Y535; Q546; H547; G548; I551; K555; R558; K559	0.303571	5448.37	11315.5	0.325007	7.51829	5.1912	-30.1775	-59.6164	0.374499
Q8WXW3	P21580	R153; R154; R157; D158; E160; F187; V191; R195; I198; Q202; K205; N206; R230; Y233; S234; Q237; I238; C240; Q241; R242; A244; L245; L247; A248; D249; K251; Q252; Q255; Q256; V278; R282; H285; E286; E289; H292; M293; T314; Q317; K318; K320; E321; N324; R325; N327; M328; S331; V332; C334; A335; H336; E338; D339; E342; A518; Q519; E522; H523; R526; E548; N549; E550; D551; E554; R555; F558; G561; Y562; G563; A564; N565; V566; P567; T568; T569; K571; R572; R573; K575; Q576; H579; L580; R583; F741; K744; E745; A746; P747; E748; K751; K752; K754; M755; T757	0.122853	2959.28	7356.2	0.286878	E88; W142; S146; S149; Q150; E151; F152; E154; T155; G156; L157; C158; Y159; D160; R162; N163; W164; D166; E167; N170; L171; K173; M174; M181; R183; S184; L186; N189; S190; E192; L215; S217; E219; S220; S222; N223; F224; A225; P226; K228; R245; H255; P268; E269; I270; E300; K301; K304; E305; M308; V309; I310; E311; I312; P313; V314; Q315; H319; T322; L324; K329; L380; L382; P393; F394; F395; H405; E406; E409; R410; K413; N414; K417; L421; N422; S423; K424; E441; P445; L446; A447; W448; N449	0.105063	2886.71	6858.22	0.296227	6.15807	1.36846	-7.32938	-16.8102	0.520649
Q8WXW3	P55081	M1; S2; R3; I5; S6; E8; S9; K10; V12; N13; I14; S16; S17; E19; S20; E21; I23; S24; L25; T27; T28; P30; D33; I34; S37; R40; E41; V44; R45; R48; I51; E52; E55; H58; N59; L62; I65; E66; Q69; L381; Y442; Q446; T449; E450; V453; E475; R479; Q483; L486; E489; K490; K493; K494; V497; K500; E501	0.073976	1825.48	4727.47	0.278573	V108; E109; P110; V112; V113; G114; E115; D117; V120; D123; A124; M127; A229; K230; A233; R236; R237; Y239; T240; L241; I243; V244; E247; T248; K250; E251; E254; N255; S258; L259; A261; L262; A264; L265; N266; D268; D269; E273; Y276; E277; W279; K280; E283; L284; I287; R291; R294; E295; A411; K415; K418; Q419	0.118451	1930.49	4838.42	0.2852	1.59746	2.12994	-23.1715	-25.9918	0.066824
Q8WXW3	P57052	M1; K4; I5; E8; Y81; K84; I85; L88; E89; L92; A95; L96; K99; L102; T103; L106; Q109; L110; Q113; D116; A117; Y120; Q121; M124; E139; L143; R146; R153; L156; R157; D158; F159; E160; F187; V191; L194; R195; I198; L201; Q202; K205; N206; L208; A209; L212; S213; N215; K216; L219; L222; T223; T225; Y226; E227; D229; R230; Y233; V236; Q237; C240; Q241; A244; L247; A248; T250; K251; I254; Q255; G257; Y259; R260; Q261; Y264; V267; R271; L274; V278; L281; R282; H285; H292; Q295; T296; E298; R299; L302; S303; V306; L309; E310; V313; L316; Q317; K320; L323; N324; N327; M328; L330; S331; C334; A335; E337; E338; L341; E342; Q345; K352; R385; T388; N389; E391; I392; D393; L395; R396; S399; Y403; E406; N407; L410; R411; R414; A417; V418; K421; A424; V425; E428; K429; L432; D436; R636; K639; I640; L643; T644; S646; I647; Q649; L650; E651; D653; V654; L657; N658; K661; L664; L665; K668; M671; L675; E676; L678; L679; N680; R682; E683; L685; A686; K689; Q690; V693; K694; S697; S700; E701; S703; L704; L705; L706; T707; K708; T709; P711; K712; K721; L723; N724; V725; P726; K727; E728; H729; E730; D731; N732; I733; F734; T735; P736; K737; P738; T739; L740; F741; T742; K743; E745; A746; P747; E748; W749; S750; K751; K752; Q753; K754; M755; K756; T757	0.278732	6619.02	15787.8	0.295402	S167; A168; V170; S171; S172; L174; N175; H176; V177; P178; D179; L180; E181; A182; G183; P184; S185; S186; Y187; K188; W189; T190; H191; Q192; Q193; P194; S195; D196; S197; D198; L199; Y200; Q201; M202; T203; A204; P205; L206; P207; N208; S209; A210; S211; V212; S213; S214; S215; L216; N217; H218; V219; P220; D221; L222; E223; A224; G225; P226; S227; S228; Y229; K230; W231; T232; H233; Q234; Q235; P236; S237; D238; S239; D240; L241; Y242; Q243; M244; N245; K246; R247; K248; R249; Q250; K251; Q252; T253; S254; D255; S256; D257; S258; S259; T260; D261; N262; N263; R264; G265; N266; E267; C268; S269; Q270; K271; F272; R273; K274; S275; K276; K277; K278; K279; R280; Y281	0.402135	7948.56	12796.9	0.383147	6.1781	1.64749	-65.316	-89.7622	0.168502
Q8WXW3	P59910	M1; S2; R3; I5; E8; S9; K11; V12; S15; S16; E19; D22; I23; S24; L25; E26; T27; T28; V29; P30; T31; D32; S35; S36; E38; E39; G42; K43; V44; T47; R48; L50; I51; E52; K54; E55; L56; H58; N59; I65; Q69; M72; D94; L96; H97; Q98; Q100; L101; L102; R105; Q109; L341; L344; Q345; L348; S351; K352; R355; R396	0.077939	2346.77	4501.19	0.342696	H32; P33; L34; N37; E38; P39; A42; E43; F45; R46; F92; H93; G94; K95; P96; E97; H101; N107; N108; P109; F110; V140; R142; D143; L144; Y145; S147; I159; K160; I161; S162; R163; R164; N167; D169; Y171; S172; S173; T174; I175; G200; D201; I211; F213; K218; L219; H220; P221; R222; F223; R224; F232; V233; P235; F293; F294; D295; Q297; F298; P299; T300; R301; L302; T303; P304; Q305; K306; K307	0.21519	2365.36	4763.56	0.331798	5.09324	0.848873	-13.9179	-19.9904	0.417486
Q8WXW3	P78424	M1; S2; K4; I5; K7; E8; K11; N13; I14; S15; S16; S17; E19; S20; I23; S24; L57; H58; I60; Q61; L62; L63; K64; I65; E66; S68; Q69; T71; M72; M73; D75; N76; L77; V79; D80; L82; T83; E86; E87; E90; K91; N93; D94; A95; H97; Q98; K99; Q100; L101; L102; L104; R105; L106; N108; Q109; F112; D116; Y120; L123; M124; Q126; E127; M128; T130; I131; L133; R134; Q137; L138; E140; T141; N142; Q144; L145; K148; A149; V152; L156; F159; E174; D175; Q176; L177; S178; I179; P180; Y182; V183; R186; F187; L190; E329; L330; V332; R333; C334; H336; E337; D339; R340; L341; E342; R343; L344; Q345; A346; Q347; L348; E350; S351; K352; A354; R355; E357; M358; Y359; K361; Y362; V363; S365; R366; D367; H368; Y369; K370; E372; Y373; K376; L377; E380; L381; E382; Q383; I384; R385; L386; K387; T388; N389; Q390; E391; I392; Q394; L395; R396; A398; S399; R400; M402; Y403; E404; E406; N407; N409; L410; R411; A413; R414; N416; A417; V418; E420; K421; E422; R423; A424; V425; M426; A427; E428; K429; A431; L432; E433; K434; H435; D436; L438; L439; D440; Y442; R443; Q446	0.241744	7588.08	14662.4	0.341029	M1; S2; A3; L4; L5; Q6; D7; P8; M9; I10; K16; L18; L19; R22; S23; E24; M25; N26; A27; E28; L29; R30; G31; E32; D33; K34; A35; A36; T37; S38; D39; S40; E41; L42; E44; L46; L47; A48; V50; E51; D54; S55; E56; D57; T58; P59; S60; K61; L62; F63; R66; N68; P74; T76; P77; D78; Q81; N126; A128; G129; G132; G133; Q135; P165; L166; Q167; N168; L169; Q170; S173; Q203; H204; A211; P212; S213; Q214; S215; Q218; P219; L220; Q221; P222; P224; P225; Q226; Q227; P246; Q247; P248; Q249; Q250; H251; Q252; P253; H254; S255; H256; Q258; N259; Q260; N261; Q262; P263; S264; P265; T266; Q267; Q268; S269; S270; S271; P272; P273; Q274; S277; Q278; S279; P280; G281; H282; G283; L284; S286; L288; Q374; N378; A379; Q380; Q382; Q411; P415; S416; Q417; T418; S419; V420; G421; Q422; A423; S425; N428; L429; H431; L432; Q436; S438; S440; S442; V444; Q446; A447; S448; S449; S450; S451; S452; S453; S454; S455; S456; S457; S458; A459; L460; Q464; S510; A511; P515; A516; S518; S520; T526; R529; S530; H531; L534; P535; Q536; E537; A538; Q539; E540; N541; T542; I543; S546; K550; P553; L556; S602; E603; P604; S605; K607; R608; R611; T612; E627; K628; N629; T630; H631; P632; S633; G634; M637; E649; V650; R652; V653; C656; N657; R659; Q660; L662; K663; I666; L669; K670; A675; P679; L680; E681; P682; L683; T684; N690; S691	0.329957	7011.01	12375.9	0.361636	9.31565	1.78093	-53.65	-88.6811	0.232913
Q8WXW3	P98170		0	0	0	0		0	0	0	0	0	0	0	0
Q8WXW3	Q03252	M1; S2; R3; I5; S6; S9; K10; N13; I14; S16; S17; E19; S20; E21; I23; S24; L25; E26; T27; T28; V29; P30; T31; D32; D33; S36; S37; R40; E41; V44; R45; T47; R48; I51; E52; E55; L56; N59; I60; L62; L63; E66; L67; K70; T71; M73; I74; L77; K78; Y81; K84; L88; C240; Q241; L243; A244; L245; L247; A248; D249; K251; Q252; L253; I254; Q255; Q256; G257; D258; Y259; R260; E262; N263; Y264; V267; K268; E270; R271; L274; E275; E277; V278; L281; R282; K284; H285; L288; E289; S291; H292; Q295; T296; E298; R299; L302; S303; E305; V306; L309; E310; T312; V313; L316; Q317; D319; K320; L323; N324; Q326; N327; L330; S331; R333; C334; E337; E338; R340; L341; L344; Q345; Q347; L348; S351; K352; R355; M358; Y359; Y362; K370; Y373; L377; L381; I384; R385; T388; N389; I392; D393; L395; R396; S399; R400; Y403; E404; E406; N407; L410; R411; A413; R414; A417; V418; E420; K421; R423; A424; V425; A427; E428; A431; L432; K434; H435; L438; L439; R441; Y442; L445; Q446; T449; K452; V453; F456; S460; K463; S464; E466; S467; V470; Q471; Q474; E475; A478; R479; L481; T482; Q483; Q485; L486; E487; E489; K490; Y491; K493; K494; V497; L498; K500; E501; L505	0.26288	7810.61	17348.2	0.310452	L74; K77; I78; K81; V84; T85; E88; V89; I92; K93; Y96; E99; L100; A103; R104; V106; L107; T110; A111; E113; R114; R116; L117; Q118; E120; I121; L124; R125; E127; L128; V131; N132; S134; A135; R138; E139; E141; L142; A145; Q146; R148; V149; L152; E153; L155; F156; S159; E160; E162; L163; A166; L167; D169; K170; L173; E174; D176; V177; L180; R181; Q183; L184; A187; E188; G190; H191; A194; K195; K196; Q197; L198; E199; K200; E201; T202; L203; M204; R205; V206; D207; L208; N210; R211; V230; T233; H237; R240; V244; S246; R248; Y252; K255; M256; Q258; A259; L260; E262; L263; R264; Q266; H267; Q270; V271; Y274; K275; L278; E279; Y282; K285; L286; A289; S292; S293; N296; D297; A299; A300; A303; R304; E306; L307; A310; R311; R313; L314; L317; S318; Q320; L321; L324; Q325; Q327; A328; A331; E332; R334; I335; R336; L338; E339; A341; M342; E345; R346; K348; F349; R350; M352; L353; D354; K356; E357; Q358; E359; M360; T361; M363; R364; D365; M367; Q368; Q369; Q370; L371; A372; Y374; Q375; E376; L378; D379; K381; L382; A383; D385; M386; E387; N389; A390; R392; K393; L394; E396	0.293548	8351.11	17674.6	0.32088	5.07372	3.83622	-125.131	-154.87	0.000441
Q8WXW3	Q03989	M1; S2; R3; I5; S6; S9; K10; N13; I14; S15; S16; E19; S20; S37; E39; R40; K43; I46; Q49; L50; R53; K54; L56; L57; I60; Q61; K64; L67; T71; I74; D75; K78; V79; L82; I85; L88; E89; L92; A95; L96; K99; L102; T103; L106; D107; Q109; L110; Q113; Q114; A117; S118; Y120; Q121; M124; K125; E127; M128; I131; L132; R134; Q135; L138; E139; T141; N142; L143; L145; R146; A149; V152; R153; L156; F159; E174; L177; I179; Y182; V183; V185; R186; F187; E189; L190; P193; L194; E197; E200; K204; E211; I294; K297; E298; S300; E301; K304; E305; T308; Y322; L323; Q326; N327; L330; R333; E337; R340; L341; L344; Q345; L348; S351; K352; R355; Y359; Y362; V363; R366; Y369; K370; Y373; E374; L377; H378; E380; L381; E382; I384; R385; T388; N389; E391; I392; L395; R396; S399; R400; Y403; E404; N407; L410; R411; R414; V418; K421; A424; V425; E428; A431; L432; H435; L438; L439; Y442; R443; L445; Q446; T449; E450; K452; V453; F456; L457; S460; K463; S467; V470; Q471; L473; Q474; T477; A478; N480; L481; T482; C484; Q485; L486; E487; C488; E489; K490; Y491; Q492; K493; K494; E496; V497; L498; E501; F502; S504; L505; S508; S509; K511; R512; I513; T514; E515; L516; A518; Q519; S521; E522; H523; A525; R526; I529; Y530; L533; E534; E550; D551; A553; E554; R555; L557; F558; S559; Y560; G561; G563; A564; N565; V566; P567; T568; T569; A570; K571; R572; R573; K575; Q576; V578; H579; L580; R582; R583; T667; Q670; M671; D674; Q677; L678; N680; H681; E684; L685; M688; I691; L692; V693; M695; H696; S697; K698; H699; E701; N702; S703; L704; T707; K708; E710; P711; K712; V714; T715; K719; P726; E730	0.357992	9490.12	21752	0.303761	F68; K70; E71; H73; P75; D199; A200; P203; A204; L206; P207; E210; N214; E217; L221; S228; F229; G231; A232; G234; C235; P236; E237; A238; Y239; R241; L242; L243; S244; S245; F246; Y247; K249; G250; H252; G253; I254; S256; P257; L258; A259; K260; K261; L263; L264; A265; Q266; V267; S268; V270; E271; A272; L273; Q274; C275; E277; E278; G279; R281; H282; G283; A284; E285; P286; A288; S289; P290; A291; V292; H293; L294; P295; E296; S297; P298; Q299; S300; P301; K302; G303; L304; T305; E306; N307; S308; H310; R311; L312; P314; Q315; G317; L318; Q319; G322; G323; L325; R326; E328; A329; Q330; G332; P333; A336; A337; P338; I339; F340; K341; C343; F344; Y345; H347; P348; T349; E350; V351; L352; K353; P354; V355; S356; H358; P359; R360; D361; F362; F363; S364; R365; L366; K367; D368; G369; V370; L371; L372; P374; P375; G376; K377; E378; G379; S381; V382; K383; E384; P385; Q386; L387; V388; W389; R395; P396; A398; F399; H400; K401; G402; G403; S404; R405; K406; G407; I408; L409; P411; K412; P413; K414; A415; C416; W417; V418; S419; P420; M421; K423; V424; E427; S428; L431; H454; K457; R460; A461; P464; E468; R501; L505; P508; L509; F511; T512; G513; F526; P528; L529; V530; I531; P532; A533; P535; A536; L539; A540; A542; G543; P544; P546; A549; L551; M552; H553; F554; P555; P556; T557; S558; F559; D560; S561; A562; R564; H565; C568; A570; A573; W574; A576; P577; P578; V579; T581; Y582; A583; A584; P585; H586; F587; F588; H589; L590; N591; T592; K593; L594	0.414141	10190.3	20377.5	0.333367	7.6218	2.84547	-128.869	-172.59	0.0649
Q8WXW3	Q05516	M1; S2; R3; K4; I5; S6; K7; E8; S9; K10; K11; V12; N13; I14; S15; S16; S17; L18; E19; S20; E21; I23; L25; E38; E39; R40; E41; G42; K43; V44; R45; I46; T47; R48; Q49; L50; I51; R53; K54; E55; L57; I60; K64; D75; K78; L92; N93; L96; K99; Q100; T103; L104; D107; L110; Q114; T214; N217; K220; Q221; E224; E235; V236; I238; R239; C240; Q241; R242; L243; A244; L245; E246; L247; D249; T250; K266; E270; A273; L274; Q276; E277; V278; I279; E280; L281; R282; R283; K284; H285; E286; I287; L288; S291; I294; E298; R396; S399; R400; Y403; E404; N407; R411; R414; D415; V418; K421; E422; V425; E428; K429; L432; E433; H435; D436; L439; Y442; R443; Q446; L447; T449; E450; S451; V453; T454; L457; H458; S460; K461; S464; F465; S467; E468; Q471; L472; E475; R479	0.178336	5159.72	10343.2	0.332822	M1; D2; K5; L119; E123; Q126; N131; T133; E134; M137; D139; A142; E143; E146; S194; A195; V203; D204; L206; M207; T208; G210; Q211; L214; Q215; V238; K242; E250; V251; S253; Q254; D255; S256; P257; G258; A259; A260; E261; S263; I264; S265; G266; G267; M268; G269; D270; E273; R293; E294; L295; G298; E300; E301; S302; A303; E304; Q305; V306; I333; Y334; S335; V336; L337; P338; N339; H340; K341; G378; I380; Q381; R382; L384; F385; S386; L388; G389; L391; A392; G394; M395; K396; E398; S399; R400; I402; G403; E404; Q405; C406; S407; V408; N416; E417; V419; E420; R423; K424; H426; S427; G428; M429; K430; T431; G433; C434; E435; L436; C437; G438; K439; R440; G542; P545; Y546; R556; D557; E558; S559; K586; E590; Y593; R594; T597; G598; E599; K600; P601; F602; E603; K605; L606; C607; H608; Q609; R610; S611; R612; Y614; A616; M617; H620; T623; H624; Y672; V673	0.215453	5131.48	9924.34	0.34083	11.4661	4.2755	-27.5669	-61.9501	0.549625
Q8WXW3	Q07002	M1; S2; K7; S9; K10; K11; V12; N13; I14; S17; L18; S20; E21; D22; I23; S24; L25; E26; T27; T28; V29; P30; D33; I34; S37; E38; R40; E41; K43; R45; Q49; E52; R53; L56; I60; L63; L67; I74; K78; Y81; L82; I85; L88; E89; E90; L92; N93; D94; L96; H97; Q98; K99; Q100; L101; L102; R105; N108; Q109; F112; Q113; K115; D116; K119; Y120; L123; E127; T130; I131; R134; L138; R333; H336; E337; D339; R340; R343; K370; Y373; E374; L377; H378; L381; I384; R385; T388; N389; I392; L395; R396; S399; R400; Y403; E404; E406; N407; L410; R411; R414; A417; V418; K421; V425; E428; K429; L432; E433; H435; D436; L439; D440; Y442; R443; E444; Q446; L447; E450; S451; T454; E455; H458; Q459; L462; E466; R469; L473; E487; Y491; F502; L505; Q506; S509; R512; I513; L516; N520; Q524; N680; H681; E683; E684; A687; M688; Q690; I691; L692	0.191546	4572.25	11587.2	0.282946	M1; I2; M3; K5; K7; F9; K10; R12; V17; E21; E32; N35; N39; R40; E43; Q46; L47; G48; P49; L50; R52; D53; P54; P55; Q56; E57; S59; T60; F61; S62; P63; T64; D65; S66; G67; E68; E69; P70; G71; Q72; L73; S74; P75; G76; V77; Q78; F79; Q80; R81; R82; Q83; N84; R86; F88; M90; V93; S94; R96; L97; S98; L99; P100; M101; D102; I103; R104; L105; P106; Q107; E108; F109; L110; Q111; K112; L113; Q114; M115; E116; S117; P118; D119; L120; P121; K122; L124; S128; A131; S132; D135; I136; K140; E142; T143; V145; L147; R162; K164; L165; T166; E167; F460; Q462; P463; G464; R465	0.221519	5029.7	11716.8	0.300343	3.12436	2.49949	-49.1497	-60.2748	0.084859
Q8WXW3	Q12933	Q311; H368; Y369; E372; N375; K376; D379; E380; E382; Q383; L386; K387; Q394; L395; N397; A398; E401; M402; R405; E406; R408; N409; L410; E420; R423; A424; A427; E428; D430; A431; E433; K434; H435; Q437; L438; L439; R441; Y442; L445; Q446; S448; T449; K452; V453; F456; L457; Q459; S460; K463; S464; E466; S467; V470; Q471; L473; Q474; T477; A478; N480; L481; C484; Q485; E487; C488; Y491; Q492; K494; L495; L498; T499; E501; F502; L505; Q506; S509; R512; I513; L516; Q517; N520; Q524; R526; L527; D528; Y530; E531; L533; E534; L537; A564; N565; V566; P567; A570; R573; L574	0.126816	3411.84	9111.96	0.272428	M1; A2; S64; P66; Q67; N68; E80; I84; L240; R241; L244; A245; L248; S249; S250; V251; L252; E253; A254; K255; L258; G259; Q261; H263; A264; G265; L268; R271; C272; L275; K278; T279; F282; E283; I285; V286; L289; N290; E292; V293; V296; A297; T299; A300; C303; S304; Q306; H307; D310; Q311; K313; I314; L317; S318; K320; V321; L324; E325; S327; I328; K331; D332; M335; L338; E339; K341; V342; L343; M345; E346; S348; T349; Y350; D351; V353; I355; K357; S384; R385; Y386; L435; D436; Q437; N438; R440; H442; R486; D487; F491; K493; I495; L498; T499; L501	0.187625	3269.27	8575.8	0.276003	0.598703	2.69416	-56.5534	-60.7899	0.006772
Q8WXW3	Q15014	Y233; V236; Q237; R239; C240; Q241; R242; L243; A244; E246; L247; D249; T250; K251; I254; Y259; R260; N263; Y264; D265; K266; V267; K268; S269; E270; R271; D272; A273; L274; E275; E277; V278; I279; E280; L281; R282; K284; H285; E286; L288; E289; H292; M293	0.056803	1393.62	4032.12	0.256854	M1; S2; S3; R4; K5; Q6; G7; S8; Q9; P10; R11; G12; Q13; Q14; S15; A16; E17; E18; E19; N20; F21; K23; P24; S90; T91; S92; E93; A94; Q96	0.100694	1692.07	3085.12	0.354198	11.6668	1.94446	-12.7322	-21.841	0.267514
Q8WXW3	Q15025	M1; S2; R3; K4; I5; K7; E8; S9; K11; V12; N13; S15; S16; L18; E19; D22; I23; L25; E26; T27; V29; P30; D33; I34; E39; K43; I46; L50; R53; T71; D75; K78; V79; L82; T83; I85; E86; E89; E90; N93; D94; H97; Q98; Q100; L101; L104; R105; N108; Q109; A111; F112; K115; D116; K119; Y120; L123; Q126; E127; T130; I131; L133; R134; Q135; Q137; L138; T141; Q144; L145; K148; A149; V152; L156; E160; E174; D175; Q176; L177; S178; I179; Y182; V183; R186; F187; E189; L190; V191; P193; L194; R195; E197; I198; E200; L201; K204; I207; L208; E211; T214; N215; N217; Q218; Q221; L222; T225; D229; N232; E235; V236; R239; L243; E246; T250; L253; I254; Q256; G257; R260; Q261; Y264; D265; K268; S269; E270; R271; D272; L274; E275; Q276; E277; V278; I279; E280; L281; R282; R283; K284; H285; E286; I287; L288; E289; A290; S291; I294; Q295; E298; E301; L302; E305; T308; L309; Q311; T312; L315; L316; K318; D319; Y322; L323; R325; Q326; M328; E329; L330; V332; R333; A335; H336; E337; D339; R340; E342; R343; L344; A346; Q347; E350; S351; A354; R355; E356; E357; M358; Y359; K361; Y362; S365; R366; H368; Y369; K370; E372; Y373; E374; K376; L377; D379; E380; L381; Q383; I384; K387; T388; Q390; E391; I392; Q394; L395; A398; S399; M402; E406; Y442; Q446; F465; E468; L472; T482; Q485; L486; E489; K490; K493; K494; E496; V497; L498; K500; E501	0.30251	9500.71	17429.8	0.352786	M54; E55; T57; R58; R60; Q61; K62; A63; E64; E65; L66; V67; D69; N70; E71; L72; L73; P74; P75; P76; P78; S79; L80; D84; Q114; K115; P116; P117; S118; S119; G120; T121; S122; S123; N143; M145; A146; L147; G148; P149; L150; P151; R152; D154; G155; N156; L157; M158; L159; Q162; R163; E165; T166; S169; E173; R186; E190; N201; R204; T205; L208; Q209; L211; C212; L215; R216; E218; N219; A221; L222; K223; K225; L226; D227; G229; L230; Q232; R233; D234; A236; A237; R239; L240; E243; N244; E246; L247; L250; L251; S253; N254; K257; G273; K274; K275; A276; G279; Q280; Q282; A283; S284; T286; A287; K289; V290; P291; V293; V294; A295; G297; A298; K301; K302; K304; M305; Q308; E312; E315; Q319; H323; Y331; E353; R356; Q360; F363; D364; L367; L368; A370; K371; I374; E375; E378; T379; E382; Q383; T385; A386; K389; E390; Q393; Y397; L398; D400; Q401; P404; L405; R407; Q408; Y411; Q412; E415; R418; L419; A422; E425; A426; I429; P433; A446; G447; L449; L450; Q453; E454; L455; V456; T457; Q458; E460; L461; L462; Q464; Q465; I468; F469; D472; R475; E476; D479; R482; M483; E486; E489; L490; Q493; R522; R526; A530; E533; R534; V537; E538; P539; H540; E542; H543; L544; C545; G546; Y548; Y550; A551; Y552; P553; P554; A557; M558; V559; P560; H561; H562; G563; F564; E565; D566; W567; S568; R571; P575; M577; A578; M579; E580; H581; P583; P584; L585; P586; N587; S588; R589; L590; F591; H592; L593; P594; E595; Y596; W598; R599; L600; P601; C602; G604; V605; R606; P608; N609; S612; E624; P625; E626; K629; R632; E633; Q636	0.404088	9040.25	17925.9	0.335244	6.79576	4.09903	-70.3213	-112.433	0.131904
Q8WXW3	Q15560		0	0	0	0		0	0	0	0	0	0	0	0
Q8WXW3	Q16543	M1; S2; R3; K4; I5; S6; E8; S9; K10; K11; V12; N13; I14; S15; S16; S17; L18; E19; S20; E21; D22; I23; S24; L25; E26; T27; T28; V29; P30; T31; D32; D33; I34; S37; E38; E39; R40; E41; K43; V44; R45; I46; T47; L50; I51; K54; E55; H58; N59; Q61; L62; K64; I65; E66; L67; S68; Q69; K70; T71; M72; M73; D75; N76; L77; V79; D80; K84; E87; L88; K91; T308; L309; Q311; T312; L315; L316; D319; Y322; L323; R325; Q326; E329; L330; R333; R355; M358; Y359; Y362; V363; R366; H368; Y369; K370; E372; Y373; E374; K376; L377; E380; L381; I384; R385; Y403; N407; K421	0.138705	4670.11	9731.74	0.324271	H9; E11; V12; P21; N22; I23; D24; S27; L28; W31; R32; Q34; A35; R36; E38; R39; Q42; F43; E46; E75; Q89; K93; R96; M105; K108; S111; M112; P113; E145; H148; K149; V152; E156; K160; M164; R166; R167; W168; D170; Y189; V191; I192; W193; I195; D196; V199; E200; E201; K202; C203; A204; L205; E207; Q208; I214; Q217; F218; E221; L222; S225; L226; F237; K240; I241; K242; A244; D245; R246; Q247; Y248; M249; E250; G251; D254; E255; A258; F259; R262; V263; R266; L269; R270; I271; K273; A274; M275; E277; Y278; E279; E282; K285; R286; P294; V295; Y298; C308; F309; K312; D313; V314; Q315; L317; Q318; G340; L341; W342; V343; P344; N345; S346; A348; S349; K352; E353; E355; E356; A357; P359; E365; K369; V376; S377; V378	0.325397	4375.67	9000.44	0.327126	4.86415	3.53756	-34.4697	-50.1913	0.115975
Q8WXW3	Q2KHN1	S2; R3; S6; K7; K10; K11; I14; S17; L18; E21; D22; I23; S24; L25; E26; Q49; E52; R53; L56; N59; I60; L63; E66; L67; K70; M73; I74; L77; D80; Y81; K84; L664; Q666; T667; Q670; M671; D674; Q677; L678; H681; E684; L685; A687; M688; I691; L692; K694; M695; K698; H699; N702; S703; L706; T709; E710; H713; V714; N717; Q718; K721; V725; E728; H729; N732; F734; K737; P738; T739; F741; T742; E745; A746; E748; W749; K752; M755; K756	0.101717	2826.38	6339.02	0.308375	P143; L144; G145; C146; N159; C160; Y161; R162; L164; H165; W168; R171; Q172; R175; R176; L178; L179; L180; L182; L183; R185; V186; R187; W188; L189; D190; A192; T193; V195; V196; R197; E199; L200; A201; E202; L203; S204; N205; F206; L207; E208; E209; D210; T211; A212; L213; L214; E215; G216; A217; P218; Q219; E220; E221; E223; A224; A225; E227; G228; G231; C244; K245	0.253061	2932.44	5884.15	0.332605	2.77835	5.2094	-34.0054	-43.1384	0.038568
Q8WXW3	Q2TBE0	R134; Q137; T141; Q144; L145; K148; D151; V152; N155; F159; I179; Y182; V183; R186; L190; L194; Y233; Q237; C240; Q241; A244; L247; A248; T250; K251; I254; Q255; Q256; G257; Y259; R260; Q261; Y264; D265; V267; K268; R271; E275; V278; I279; R282; H285; E286; E289; M293; K297; S300; E301; K304; V307; T308; Q311; T312; L315; L316; K318; D319; Y322; L323; Q326; E329; L330; R333; K461; F465; Q471; L472; E475; R479; T482; Q483; Q485; L486; E487; E489; K490; Y491; K493; K494; E496; V497; L498; K500; E501; S504; L505; A507; S508; K511; R512; E515; L516; A518; Q519; N520; E522; H523; Q524; R526; L527; Y530; E531; L533; E534; K535; L537; D538; I541; M542; G561; Y562; A564; N565; V566; P567; T568; T569; A570; R572; R573; L574; K575; Q576; S577; H579; L580; A581; R583; V584; L585; L587; E588; N591; S592; L595; L598; E599; K602; T606; D613; N616; S617; N620; Q621; Q624; R627; Y628; E631; S632; R634; Q635; S638; K639; D641; S642; L643; E645; S646; I647; Q649; L650; D653; N656; L657; E660; A663; L664; T667; Q670; M671; D674; Q677; L678; H681; E684; L685; M688; D731; N732	0.23646	7007.21	14394.2	0.327419	A2; T3; S4; M5; A6; A7; S9; G10; F12; E13; S14; K16; S17; E20; R21; Q24; N27; A28; A30; E31; V32; R34; Q35; K37; A38; N39; E41; K42; E43; R45; R46; L49; K50; R53; E55; W119; A122; V123; P124; S125; Q126; T127; D129; K130; T146; I148; I149; K150; R151; D152; E153; W154; M155; T156; V157; D158; F159; M160; S161; K163; T164; V165; S166; S169; L170; E173; T176; M177; I180; E183; K184; N185; Q186; A187; E189; Q190; L193; M194; E197; Y201; D204; G205; G206; T207; L209; P211; E212; D213; S215; V216; I219; T220; S223; V225; G228; A275; T278; K279; Y282; R283; E285; R286; K289; S293; D294; Q297; N298; Q300; E301; E304; L307; D316; A319; T320; T323; A324; N326; E330; Q355; F359; N363; L364; A366; F368; R370; K385; E387; P388; S391; L395; Q398; W419; S422; D423; R425; G426; K428; K429; H430; S431; N432; Q433; P435; S436; E437; S439; T440; E442; H443; Q444; H445; V446; P450; E452; K453; S454; Q455; D456; V458; L459; D461; D462; D491; N494; K495; G497; A498; I501; K502; M505; M506; S554; G555; R556; Q614; N615; K616; M619; R620; A622; S623; K624; M626; K628; T629; D630; G631; L636; Q683; R859; I865; R866; S868	0.215884	6817.18	14354.6	0.321993	4.05081	5.35286	-38.3466	-64.5454	0.140135
Q8WXW3	Q3B820	L50; R53; K54; L57; Q61; K64; I65; S68; Q69; T71; M72; D75; K78; V79; L82; T83; I85; E86; E89; E90; N93; D94; L96; H97; Q100; L101; L104; R105; N108; Q109; F112; K115; D116; K119; Y120; E122; L123; M124; Q126; E127; T130; I131; L133; R134; Q137; L138; T141; Q144; L145; K148; V152; E174; D175; I179; Y182; V183; R186; E189; L190; P193; L194; E197; I198; L201; K204; L212; K216; L219; T223; Y226; E227; R230; Y233; S234; Q237; C240; Q241; R242; L243; A244; L245; E246; L247; A248; D249; T250; K251; Q252; L253; I254; Q255; Q256; G257; D258; Y259; R260; N263; K266; V267; E270; R271; L274; E275; V278; I279; L281; R282; H285; E289; H292; T296; R299; S300; L302; S303; K304; E305; V306; V307; T308; E310; Q311; T312; V313; T314; L315; Q317; K318; D319; E321; Y322; L323; R325; Q326; E329; R333; E337; R340; R343; L344; Q347; S351; A354; M358; S365; Y369; E372; Y373; K376; E380; Q383; K387; M402; E420; R423; A424; A427; D430; K434; E539; Q543; E546; I547; E548; N549; D551; E552; R555; V556; S559; Y560; L585; K589; L664; T667; K668; N669; Q670; M671; A672; D674; L675; E676; L678; L679; N680; R682; E683; E684; L685; A686; A687; K689; Q690; V693; K694; S697; K698; S703; L704; T707; K708; E710; P711; K712; V714; T715; E716; N717; Q718; K719; S720; K721; T722; L723; N724; V725; P726; K727; K743; E745; P747; E748	0.294584	8305.75	16872.9	0.329873	M1; T3; S4; H5; V7; A8; K9; L10; V11; A12; S14; L15; Q16; T17; P18; V19; N20; I22; T23; G24; A25; R26; V27; A28; Q29; E31; R32; D34; P35; A38; A40; E43; Q56; P57; A58; G59; A60; S61; A62; D63; L64; N65; T66; S67; F68; S69; E73; H74; I77; Y79; F82; V83; F85; P86; D87; H89; H90; S91; N92; Y95; F96; L102; N147; S148; Y149; H150; P151; V152; S153; L154; Q165; R190; M191; Y194; A195; E197; L198; N201; M202; W203; F206; Y211; M264; K267; K271; E274; D275; Y278; K279; K281; F282; R283; A284; P286; V287; F292; L293; Y296; V300; K303; E304; R307; L310; K311; S314; K315; L318; L319; Q322; K323; P324; F325; F327; I328; R330; E331; K334; R335; A337; R338; E339; Q341; L342; F345; L346; Y348; K349; K350; T352; N353; F355; A357; R358; P359; I360; R362; T364; Y365; G366; T369; N370; L373; E376; E377; Y379; R380; N381; L382; R383; T384; Q385; L386; R387; A388; Q389; E390; H391; L392; Q393; N394; S395; S396; P397; L398; P399; C400; R401; C404; R407; P409; R410; P412; E413; A415; K417; L418; K419; K421; K423; V424; R425; C426; T428; P429; D430; F431; E432; D433; L434; P435; E436; Y438; H445; K449; C454; W488; P489; L491; R494; R495; P498; P506; P513; P514; P516; T517; V518; S519; S520; R521; G522; R523; E524; Q525; V527; R528; E531; K605; S606; V607; T608; D610; F614	0.337879	8167.74	16566.2	0.330225	12.1407	3.76362	-53.7471	-109.684	0.458373
Q8WXW3	Q53FD0	M1; S2; R3; K4; I5; S6; K7; E8; S9; K10; K11; V12; N13; S16; S17; L18; E19; I23; S24; L25; E26; T27; T28; V29; P30; T31; D32; D33; I34; S35; S36; S37; E38; E39; R40; E41; G42; K43; V44; R45; T47; Q49; L50; R53; L56; L57; H58; I60; Q61; K64; L67; S68; T71; I74; D75; K78; Y81; L82; I85; L88; E89; L92; N93; A95; L96; K99; Q100; L102; T103; L104; L106; D107; N108; Q109; L110; F112; Q113; Q114; D116; A117; Y120; Q121; L123; M124; K125; E127; M128; T130; I131; L132; R134; Q135; L138; E139; T141; N142; L145; R146; K148; A149; V152; R153; L156; R157; F159; D175; I179; Y182; V183; R186; F187; E189; L190; V191; P193; L194; R195; E197; I198; L201; Q202; K205; L208; A209; E211; L212; N215; K216; Q218; L219; K220; L222; T223; T225; Y226; E227; D229; R230; N232; Y233; S234; V236; Q237; I238; R239; C240; Q241; R242; L243; A244; L245; E246; L247; A248; D249; T250; K251; Q252; L253; I254; Q255; Q256; G257; D258; Y259; R260; Q261; E262; V267; E277; V278; L281; R282; H285; L288; E289; S291; H292; Q295; T296; E298; R299; L302; V306; L309; E310; T312; V313; L316; Q317; D319; K320; E321; Y322; L323; N324; Q326; N327; M328; L330; S331; R333; C334; E337; E338; R340; L341; L344; Q345; L348; E349; S351; K352; K353; R355; E356; M358; Y359; E360; Y362; V363; R366; D367; Y369; K370; T371; E372; Y373; E374; K376; L377; H378; E380; L381; I384; R385; T388; N389; I392; D393; L395; R396; N397; S399; R400; Y403; E404; E406; N407; R408; L410; R411; A413; R414; A417; V418; K421; V425; E428; K429; L432; E433; H435; D436; L439; D440; Y442; R443; E444; Q446; L447; E450	0.359313	12489.8	22444.4	0.357524	M1; A2; G3; L4; Q5; R6; L7; A8; H10; L11; P12; G14; V15; M16; L17; P18; H19; N20; T21; E23; A24; P25; P27; H28; A30; K31; Q32; D33; S34; Y35; E36; Q37; D39; S40; S41; Q42; Q43; S44; L45; K46; G47; H48; L49; R50; N51; N52; F53; Q54; K55; L57; L58; K61; E62; L65; Y69; N75; T78; K79; R81; S82; Y83; Y85; P86; H87; C88; T89; G90; I91; Q93; D99; Y109; G112; P113; W116; Y117; K119; A120; N121; Q123; D124; F128; K130; K131; R132; V133; G134; V135; D136; R137; A138; F139; P140; L141; V145; H146; S149; E154; G156; T157; D158; G159; D160; N162; V163; Y164; P165; R166; P168; E169; P170; E172; F173; S174; S175; R176; N177; F178; G179; V180; R181; Q183; G184; N185; F186; S187; V188; G190; T191; V192; A194; A195; A198; A201; V202; N204; F205; D206; T208; E209; W210; V211; Q212; I213; R215; L216; E217; A218; A219; G220; E221; S222; L223; E224; E225; E226; I227; R228; R229; K230; Q231; L233; L234; R235; G236; K237; L238; K240; T241; E242; E243; E244; L245; R247; I248; Q249; Q251; K252; Q254; A255; K256; N258; E259; N260; E262; L263; K265; I266; I267; P269; R270; V273; K274; K277; M281; Y282; K283; P284; I285; F286; S287; P288; E289; F290; E291; F292; E295; F296; R300; E304; R308; Q311; N312; P315; F316; S319; D320; R322; I323; Q324; L326; K327; R328; R330; L331; V332; A333; S334; N335; K337; I338; R339; D340; P341; V342; S343; E344; P345; S346; V347; E348; K349; F350; S351; P352; P353; R366; S369; L370; M372; A373; P374; D375; S376; S377; G378; S379; S380; G381; S382; E384; E385; L388; E390; C394; G395; R396; K397; F398; L399; F401; R402; L403; E404; R405; H406; S407; N408; I409; R427; G430; T431; E432; L433; Y436; P442; A443; S444; A447; E448; P449; Q451; K452	0.640351	12119.1	21925.4	0.355978	8.04586	5.12009	-97.6663	-165.065	0.125319
Q8WXW3	Q5JST6	D22; I23; S24; L25; E26; T27; T28; P30; T31; D32; D33; S35; S36; S37; E38; E39; R40; E41; K43; V44; I46; T47; R48; Q49; L50; I51; R53; K54; E55; L57; H58; Q61; L62; I65; F112; D116; K119; Y120; L123; Y373; T388; E391; I392; L395; R396; A398; S399; M402; Y403; R405; E406; N409; L410; E412; A413; N416; A417; A419; E420; R423; L439; Y442; E450; S451; T454; E455; L457; H458; K461; L486; E487; K490; Y491; K493; K494; V497; E501	0.101717	2573.35	7428.27	0.257293	D67; V68; P69; W71; V72; D75; K76; E109; R133; P209; L223; Q224; H226; G227; K228; I229; C231; H252; F254; K263; D273; A274; L275; K276; M277; P295; G296; N305; S306; G308; D309; F310; I311; K312; N313; Q314; A315; F359; F419; K420; F422; M423; E424; D426; S427; Y428; G429; S430; K431; S432; N433; I434; R436; E528; Y529; N532; Y533; Q536; R605; R608; E611; D616; F619; L620; D673; S677; S680; R681; Y713; E716; R717; D720; V721; G724; S727; I729; P730; A731; K732	0.105474	2613.35	6412.06	0.289555	4.24162	3.47042	-16.7165	-24.9493	0.467956
Q8WXW3	Q5RL73	R186; L190; L194; E197; L201; K204; L208; E211; N215; K216; N217; Q218; L219; K220; Q221; L222; T223; E224; Y226; E227; D229; R230; K231; Y233; Q237; A244; L245; L247; A248; K251; Q252; Q255; Q256; R260; Y264; K268; R271; R282; R283; K284; H285; E286; I287; L288; E289; A290; S291; H292; M293; I294; Q295; T296; K297; E298; R299; S300; E301; L302; S303; K304; E305; V306; V307; T308; L309; E310; Q311; T312; V313; T314; L315; L316; K318; D319; K320; L323; Q326; N327; L330; S331; C334; E337; E338; L341; E342; L344; Q345; L348; E349; K352; K353; R355; E356; Y359; E360; Y362; V363; R366; D367; K370	0.1321	3909.85	7862.62	0.332118	D150; H151; T154; K155; K157; L158; E161; H162; D164; T165; F168; R169; F172; H173; M176; F179; C180; A183; L184; T186; S187; N190; S191; N192; P193; L195; P196; S198; C199; E200; L203; C204; F206; S207; R220; A221; P222; D223; S224; S225; K226; D227; G228; R229; N230; H231; H232; K233; T234; M235; Y238; N239; H240; N241; D242; S243; L244; R245; K246; T247; Q248; I249; N250; S251; L252; K253; N254; C258; A261; Q262; A264; I265; S268; V271; M275; P276; T278; T279; Q282; E283; R286; R287; E289; D290; D291; L294; F297; N301; G304; N305; I307; M308; I309; G310; P311; L312; L313; I316; M321; L326; T329; A330; I333; R334; L337; V344; P345; K351; P352; V355; H356; H359; P360; Q363; R364	0.313351	3821.54	7550.73	0.33604	15.0038	5.4324	-30.4904	-64.0575	0.296481
Q8WXW3	Q5TAP6	M1; R3; K4; K7; E8; K11; I14; S15; L18; D22; I23; L25; E26; T28; V29; P30; T31; S35; E39; G42; K43; I46; T47; Q49; L50; R53; K54; L57; Q61; K64; I65; S68; T71; M72; D75; N76; K78; V79; D80; L82; T83; E86; E87; E89; E90; N93; D94; H97; Q100; L101; L104; R105; N108; Q109; A111; F112; E197; E200; L201; V203; K204; I207; L208; E211; L219; T223; Y226; R230; Y233; V236; Q237; C240; Q241; A244; L245; L247; A248; T250; K251; Q252; I254; Q255; Q256; G257; D258; R260; Q261; E262; Y264; D265; V267; K268; S269; R271; D272; L274; E275; V278; L281; R282; H285; L288; E289; H292; M293; I294; T296; K297; E298; R299; S300; E301; L302; S303; K304; E305; V306; V307; T308; L309; E310; Q311; T312; T314; L315; L316; K318; D319; E321; Y322; R325; Q326; E329; L330; R333; E337; M358; K361; Y362; A364; S365; R366; H368; Y369; E372; Y373; K376; L439; Y442; Q446; T449; E450; V453; F456; L457; S460; K463; S464; S467; R469; V470; Q471; L473; Q474; T477; A478; N480; L481; C484; Y491; Q492; L495; L498; T499; F502; L505; Q506; S508; S509; R512; I513; E515; L516; A518; Q519; N520; E522; H523; R526; L527; I529; Y530; L533; Y560; A564; N565; V566; P567; R572; Q576; L678; L679; H681; R682; E683; E684; L685; A686; A687; M688; K689; Q690; I691; L692; V693; K694; M695; H696; K698; H699; E701; N702; L706; T709; E710; H713; K727; E730; N732; I733; F734; T735; K737; P738; T739; F741; K744; W749; S750; K752; Q753; K754; K756; T757	0.322325	7972.1	19149.2	0.293943	N4; E8; L12; Q15; E16; E17; L18; V19; D20; L21; P22; K23; N24; Y25; P26; L27; S28; E29; N30; E31; D32; E33; G34; D35; S36; D37; G38; E39; R40; K41; H42; Q43; K44; L45; L46; E47; A48; I49; I50; S51; L52; D53; G54; K55; N56; R57; R58; K59; L60; A61; E62; R63; S64; E65; A66; S71; F73; S74; S76; S77; E78; G79; S80; G81; K83; L84; L86; A87; L89; L90; P92; V93; K94; S96; S97; S98; L99; T101; V102; K103; K104; Q105; L106; R108; V109; K110; K112; K113; V114; V115; E116; L117; K123; P165; A166; I167; A168; I170; A173; L174; W177; K178; R180; T181; P182; L183; E184; E186; I187; K261; K262; L264; K265; E268; Q269; Q271; K272; M282; I285; E286; A288; R289; M290; M291; E292; R293; M294; L296; K297; E345; V351; E352; L355; V359; E362; N371; M374; F375; K383; F422; Q426; R429; E433; L434; Q436; D437; A438; E439; P440; A441; S442; S443; Q444; T446; K447; S450; S451; T481; V482; P483; Q486; P490; E493; E494; P497; L498; L500; Q501; E504; R505; Q507; T508; L509; E511; L512; E514; L515; G516; E518; D519; F521; Q522; N523; E525; L526; P529; V530; E532; G533; S536; E537; T539; P540; N541; P544; D545; K548; E549; K551; E552; Q555; L556; L559; Q560; L563; Q739; S740; S741; S742; R743; S744; L746; Q750; R751; P753; K754; R755; I756; T758; N761; E763; E764; K765; L766	0.292428	9105.79	19072.2	0.323153	8.54907	6.55819	-47.1102	-100.36	0.435066
Q8WXW3	Q63ZY3	M1; S2; R3; K4; I5; S6; K7; E8; S9; K10; N13; I14; S16; S17; L18; S20; E21; I23; S24; L25; T27; T28; P30; T31; D32; D33; I34; S36; E38; E41; G42; R45; I46; Q49; L50; E52; R53; K54; L56; L57; H58; N59; I60; Q61; L62; L63; K64; I65; E66; L67; S68; Q69; K70; T71; M72; M73; I74; D75; N76; L77; K78; D80; Y81; L82; T83; K84; I85; E87; L88; E89; K91; L92; A95; L96; Q98; K99; L102; T103; R105; L106; Q109; L110; Q113; Q114; D116; A117; Y120; Q121; M124; E127; M128; I131; L132; R134; Q135; L138; T141; N142; L145; R146; K148; A149; V152; R153; Y166; I179; Y182; V183; R186; F187; E189; L190; V191; N192; P193; L194; K196; E197; I198; C199; E200; L201; V203; K204; I207; L208; E211; N215; Q218; Q221; E275; Q276; E277; I279; E280; L281; R282; R283; K284; E286; I287; L288; A290; S291; M293; I294; Q295; K297; E298; E301; L302; K304; E305; T308; L309; T312; L315; L316; D319; K320; Y322; L323; N324; Q326; N327; L330; S331; R333; C334; E337; E338; D339; R340; L341; E342; L344; Q345; Q347; L348; E349; S351; K352; R355; E356; Y359; E360; Y362; V363; R366; D367; Y369; K370; Y373; E374; K376; L377; H378; E380; L381; I384; R385; K387; T388; E391; I392; L395; R396; S399; R400; Y403; E406; N407; L410; R411; R414; V418; K421	0.286658	10255.8	19980.4	0.339189	A2; Q3; V4; L5; H6; V7; P8; F11; P12; G13; T14; G16; P17; A22; P24; K26; D27; P28; D29; P30; S33; T36; Y38; G39; Y40; R41; L42; D43; D45; F46; Y49; V50; Q65; R66; R67; P68; R69; L70; R75; G76; P77; G78; S79; W80; W81; T82; S83; E85; S86; L87; F107; L135; Q138; A139; A140; P142; T143; G146; S147; S151; A152; G154; S155; T156; L159; V160; L174; P177; V178; P179; P180; H184; L185; H187; V188; E190; Q191; M192; G194; A195; K198; L199; Q201; L202; Q205; V206; L208; I209; L212; Q213; K215; L216; S217; L219; Q220; E221; E222; K223; R224; L226; T227; V228; L230; K231; Q233; K234; F235; G237; H238; P239; T240; A241; R243; R245; L248; C249; L250; D251; L252; P253; D254; P255; P256; E257; D258; P259; V260; A261; L262; E263; T264; R265; V267; G268; T269; V271; R272; R274; D275; L285; A286; K288; V289; L292; E293; Q295; L296; A299; L300; E302; L303; A306; R309; Q310; P336; V339; V342; A347; G348; A349; P350; R353; A395; N398; P429; E433; V434; S436; L437; P440; E441; T444; V447; P448; E451; P452; H454; R455; T458; R459; A461; A462; S463; E465; S466; A469; G470; G473; P476; A477; R480; M483; K484; E487; E488; A490; D491; A494; R497; S498; F501; V502; V504; N505; Y508; E509; S512; S515; S516; A518; E519; N520; I521; S522; D523; N524; D525; S526; T527; E528; N529; E530; A531; E533; P534; R535; E536; R537; V538; P539; S540; V541; A542; E543; A544; P545; Q546; L547; R548; P549; A550; G551; T552; A553; A554; K556; T557; S558; R559; Q560; E561; C562; Q563; L564; S565; E567; S568; Q569; H570; I571; P572; A574; E575; G576; A577; S578; G579; N581; T582; E583; E585; I586; S591; P592; D593; I595; S596; L599; A600; K603; R614; E615; V618; T622; Q625; E626; R629; R633	0.338425	9292.35	19022.2	0.328183	4.60403	4.70634	-93.234	-130.33	0.126337
Q8WXW3	Q659C4	M1; S2; R3; K11; V12; N13; I14; S15; S16; S17; L18; E19; E21; D22; I23; S24; L25; E26; T27; T28; V29; P30; T31; D32; D33; I34; S35; S36; S37; E38; E39; R40; E41; G42; K43; R45; I46; R48; Q49; L50; E52; R53; E55; L56; L57; N59; I60; L63; K64; E66; L67; K70; T71; M73; I74; D75; L77; K78; Y81; L82; K84; I85; L88; E89; K91; L92; A95; L96; Q98; K99; L106; L110; Q113; Q114; A117; Y120; Q121; M124; E127; M128; I131; N142; R146; A149; V152; R153; L156; R157; D158; F159; E160; L161; T162; E163; Y166; I167; K170; E174; I179; Y182; V183; V185; R186; F187; Y188; E189; L190; V191; N192; P193; L194; R195; K196; E197; I198; C199; E200; L201; Q202; V203; K204; K205; N206; I207; L208; E211; L212; N215; Q218; L219; L222; E301; L302; K304; E305; V306; T308; L309; Q311; T312; V313; T314; L315; L316; K318; D319; Y322; L323; N324; Q326; N327; L330; R333; K352; R355; Y359; Y362; V363; R366; K370; Y373; E374; L377; H378; E380; L381; I384; R385; T388; I392; L395; R396; S399; Y403; N407; L410; L432; H435; D436; L439; Y442; R443; Q446; T449; E450; V453; T454; F456; L457; S460; K461; K463; S464; F465; S467; E468; V470; Q471; Q474; E475; T477; A478; R479; L481; T482; Q483; C484; Q485; L486; E487; C488; E489; K490; Y491; Q492; K493; K494; L495; E496; V497; L498; T499; K500; Y503; S504; Q506; A507; E510; K511; R512; I513; T514; E515; L516; Q517; A518; N520; S521; H523; Q524; L527; D528; E531; K532; E534; K535; E536; D538; E539; P738; T739; L740; K743	0.334214	10974.4	22400	0.328826	N23; K24; K25; P26; Q27; K30; E31; K32; E33; E34; K35; V36; K38; R39; E61; R72; L83; V86; S90; Q91; E92; P94; R97; Q103; P104; A106; N107; K108; P109; T110; R114; R115; K122; E126; K127; R128; D129; S136; R155; G164; N165; P166; R167; L168; D171; Y174; Y176; Q177; E178; G180; E181; R182; T183; D184; Q185; P186; F187; T189; L191; N192; T193; S194; V205; E211; E212; K216; V229; E230; E233; R234; F236; R239; K241; P249; S251; T264; N265; L266; N267; L268; E271; D275; D283; E284; K285; K294; W295; P302; R303; S304; V305; P306; T308; D309; F310; Q312; L313; I314; D315; C316; P317; E318; F319; V320; P321; G322; Q323; A324; F325; C326; H328; T329; A332; P333; N334; R337; G339; P341; L342; P344; K345; K346; S348; E349; I352; L353; A355; M356; G359; L360; S361; T362; S363; L364; P365; D366; L367; D368; S369; E370; P371; W372; I373; V375; K376; K377; R378; H379; K385; L386; R387; E388; S389; V390; S391; V392; P393; E394; G395; S396; L397; N398; Q399; L400; C401; S403; E405; E407; Q408; L411; D412; D416; E417; I419; E420; I422; G423; R424; N426; T427; F428; T429; D430; W431; D433; Y489; Y490; Q493; M497; E498; E499; D500; K503; H504; I507; V511; P544; S545; Q546; S547; R548; Q549; G550; G551; V552; Q553; V555; L556; H557; I558; L571; F572; V574; S575; E576; T578; S579; A580; A581; M582; V583; H584; S585; L586; P587; T588; A589; V590; P591; E592; S593; P594; R595; I596; P598; T599; T601; P602; K603; T604; R606; Q611; D612; P613; N614; K615; P617; R746; D747; S781; Y782; E785; K786; E813; K814; W816; A817; L819; K820; Y821; Q823; K825; K841; R842; L843; E844; A886; K887; T889; S890; S892; E893; L894; Q895; V896; P897; I898; N899; S900; P901; R902; R903; N904; I905; S906; P907; E908; S909; S910; D911; N912; S913; H914	0.320569	10563.8	22836	0.316283	9.75015	2.97147	-96.5717	-155.101	0.0869
Q8WXW3	Q6NX45	M1; S2; I5; D75; K78; V79; Y81; L82; I85; E86; E89; L92; N93; D94; L96; H97; Q98; K99; Q100; L101; L102; L104; R105; D107; N108; Q109; F112; Q113; D116; A117; Y120; Q121; M124; E127; M128; T130; I131; L132; L133; R134; Q135; Q137; L138; E139; T141; N142; Q144; L145; R146; A149; G150; V152; R153; L156; R157; F159; E174; D175; I179; Y182; V183; R186; F187; L190; V191; P193; L194; K196; E197; I198; E200; L201; V203; K204; K205; I207; L208; E210; E211; T214; N215; N217; Q218; L219; Q221; L222; R283; I287; L288; S291; I294; Q295; E298; E301; L302; K304; E305; T308; L309; Q311; T312; V313; L315; L316; Q317; D319; K320; Y322; L323; N324; Q326; N327; M328; L330; S331; R333; C334; E337; E338; R340; L341; L344; Q345; L348; E349; S351; K352; R355; M358; Y359; Y362; S365; R366; Y369; E372; Y373; K376; L377; H378; E380; L381; E382; R385; T388; N389; I392; D393; L395; R396; S399; R400; Y403	0.200793	5888.03	12426.4	0.321497	M1; W2; G4; S6; K8; L11; P12; G13; H14; L16; E17; P19; L20; Q21; C23; H24; P25; A26; Q27; L28; E29; E30; W31; A32; L33; K34; G35; I36; R38; P39; S40; V41; I42; S43; P45; Q47; E49; E50; W52; V53; L54; P55; L56; Q57; N58; F59; E60; R62; K63; I64; P65; R66; E67; S68; H69; T70; D71; C72; E73; Q75; V76; A77; K78; L79; N80; Q81; D82; N83; S84; E85; T86; A87; E88; Q89; C90; G91; T92; S93; E95; R96; T97; N98; D100; L101; L105; S106; W107; G108; G109; N110; W111; E112; L115; E118; G119; H121; G122; T123; P125; G126; Q129; L130; S132; F133; Q135; D138; L139; K141; L142; L143; G145; Y146; V147; K150; C156; G157; K158; S159; F160; N161; Q162; Y165; R168; H169; T172; H173; R177; K189; Q190; S192; D193; T196; D218; S219; S220; T221; I223; K224; Y235; R246; K247; P248; I251; R255; E260; K261; P262; Y263; A264; L266; E267; C268; H269; S271; S275; F278; I279; Q282	0.327122	5941.87	12162.6	0.328198	4.90283	1.69063	-47.4982	-64.0958	0.131677
Q8WXW3	Q6NYC8	M1; S2; R3; K4; I5; S6; K7; E8; S9; K10; K11; V12; N13; S16; S20; I23; S24; T27; V29; I46; T47; L50; R53; K54; L57; H58; I60; Q61; L62; K64; I65; S68; T71; M72; I74; D75; N76; K78; V79; D80; Y81; L82; T83; I85; E86; E87; E89; E90; K91; L92; N93; D94; L96; H97; Q98; Q100; L101; L104; R105; N108; Q109; A111; F112; Q113; K115; D116; A117; K119; Y120; Q121; L123; M124; Q126; E127; T130; I131; L132; R134; Q135; K136; L138; E139; E140; T141; N142; L143; L145; R146; K148; A149; G150; V152; R153; L156; R157; F159; L177; I179; Y182; V183; R186; F187; L190; V191; P193; L194; E197; I198; L201; Q202; K204; K205; L208; A209; E211; L212; T214; N215; K216; N217; Q218; L219; K220; Q221; L222; T223; E224; T225; Y226; E227; E228; D229; R230; N232; Y233; E235; V236; Q237; R239; C240; R242; L243; A244; E246; L247; D249; T250; K251; L253; I254; G257; D258; Y259; R260; Q261; E262; N263; Y264; D265; K266; V267; K268; S269; E270; R271; D272; A273; L274; E275; Q276; E277; V278; I279; E280; L281; R282; R283; K284; H285; E286; I287; L288; E289; S291; H292; M293; I294; Q295; T296; E298; R299; E301; L302; S303; E305; V306; T308; L309; E310; T312; V313; L315; L316; D319; K320; Y322; L323; N324; Q326; N327; M328; E329; L330; S331; R333; C334; A335; E337; E338; D339; R340; L341; E342; L344; Q345; L348; S351; K352; A354; R355; E356; M358; Y359; Y362; I392; L395; R396; S399; R400; Y403; E404; N407	0.319683	11095.1	20646.2	0.349548	P5; D6; W7; K8; Q10; L11; R14; R15; E18; R25; R47; L51; G56; E57; P58; S59; P60; V61; L62; G63; T64; V65; E66; A67; G68; P69; P70; D71; E74; L78; I82; V85; H86; I91; E94; R95; Q98; Q99; Q102; S105; E106; L109; A110; K113; P114; L117; R120; E121; R123; P124; S125; M129; R130; K135; G136; R137; E138; S139; R140; E141; E142; L144; S145; P146; R147; E148; T149; R150; E151; R152; R153; L154; I156; E161; L162; S163; L164; P166; R170; R173; S183; L186; S187; A189; W190; K191; W192; R193; L194; P196; G197; E198; P200; E201; R202; S203; L204; R205; L206; A207; E208; S209; R210; E211; Q212; S213; P214; R215; R216; K217; E218; V219; E220; S221; R222; L223; S224; P225; G226; E227; S228; A229; Y230; K232; L233; G234; L235; T236; E237; K240; W241; R242; P243; D244; R246; E247; Q249; E250; L253; V254; L256; E257; E260; W261; R262; L263; R264; E267; E268; R269; Q270; Y272; S273; E274; E275; G277; R278; K279; E280; E281; W282; P283; V284; P285; G286; V287; A303; N306; S307; S308; G310; V311; E312; A313; E315; Q316; R317; P318; V319; D321; G322; E323; R324; G325; M326; K327; P328; T329; E330; G331; W332; K333; W334; T335; L336; S338; K340; R342; E343; W344; D348; I349; A351; Q352; Q354; P356; E357; P358; P359; E360; A362; E363; E367; V371; E372; E375; A378; E379; E382; A383; A385; Q386; G387; R388; P389; L390; R391; A392; L393; V399; P400; P402; L403; P405; A408; G411; G412; Q415; Q416; E418; E419; V421; E422; L423; Q424; P425; P426; A440; P441; Q442; P444; M449; S450; F453; Y454; S558; E561; E562; G564; P565; E566; E568; V569; S571; A572; P573; N574; P575; P576; A577; Q579; E583; E587; L590; L591; E595; L596; Q597; G598; G599; L600; R601	0.460033	9914.52	19205.9	0.340466	8.66269	3.80778	-94.9909	-150.28	0.114063
Q8WXW3	Q6ZNG0	R3; S6; K7; K10; N13; I14; S17; L18; S20; D22; I23; E39; K43; I46; T47; Q49; L50; I51; R53; K54; E55; L56; L57; H58; I60; Q61; L62; L63; K64; I65; L67; S68; Q69; T71; M72; I74; D75; K78; V79; L82; T83; E86; E89; E90; N93; D94; L96; H97; Q100; L101; L102; L104; R105; N108; Q109; Q113; D116; A117; Y120; Q121; L123; M124; E127; R134; E301; L302; E305; V306; V307; T308; L309; E310; Q311; T312; V313; T314; L315; L316; Q317; K318; D319; K320; E321; Y322; L323; N327; M328; L330; S331; V332; R333; C334; A335; H336; E337; E338; D339; R340; L341; E342; L344; K352; R355; E356; Y359; E360; Y362; V363; R366; D367; K370; T371; E374; N375; L377; H378; D379; L381; E382; R385; L386; T388; N389; I392; D393; R396; S399; R400; Y403; E404; N407; L410; R411; R414	0.177015	5755.16	10852.5	0.346537	M1; F2; Q3; A5; W6; V11; D15; V16; V18; Y19; F20; T21; E24; S27; L28; D29; V31; Q32; L35; Y36; E38; V39; E42; N43; N46; V47; S49; L50; M78; A82; L83; I86; C87; G89; D90; R93; T94; E95; K96; E97; G98; P101; H104; V105; K107; E108; T109; S111; F112; R113; M115; V116; L119; N122; V123; H126; L127; F129; G138; H139; I141; R148; H150; F151; T152; D153; S155; A156; R157; H158; H159; E160; A161; E171; K172; L173; G174; K175; V179; S180; T181; Q182; T184; N186; S195; G199; Q200; C201; G202; R203; Y204; I206; H214; C217; F224; R234; Y235; N236; S237; L238; R241; S263; D264; T265; I268; Q269; R272; E277; K278; P279; Y280; E281; C282; K283; C285; G286; K287; A288; F289; S292; F295; L296; H298; Q299; R300; H302; T303; G304; E305; K306; L307; E309; W314; T316; R356; P363; F364; E365; C366; K367; E368; C369; G370; K371; F373; K376; T378; L379; I380; Q381; H382; Q383; R384; V385; H386; T387; K390; S402; W403; R406	0.379147	5398.41	10728.2	0.334752	6.63465	6.0967	-40.9857	-70.0646	0.294515
Q8WXW3	Q7L804	S2; R3; K4; S6; K7; K10; N13; I14; S17; L18; S20; E21; S24; L25; T27; T28; T31; D32; S35; S36; E38; E39; R40; G42; K43; V44; I46; T47; R48; Q49; L50; I51; E52; K54; E55; L56; H58; N59; L62; L63; I65; E66; Q69; K70; M73; N76; L77; V79; D80; Y81; T83; K84; E87; L88; E90; K91; L92; D94; A95; L96; H97; Q98; K99; L101; L102; L104; R105; L106; N108; Q109; F112; Q113; D116; K119; Y120; L123; M124; E127; T130; I131; R134; Q137; L138; T141; L145; K148; F159; E174; D175; I179; Y182; V183; R186; E189; L190; P193; L194; E197; L201; K204; K205; L212; K216; L219; K220; L222; T223; Y226; E310; V313; T314; Q317; K318; D319; K320; E321; Y322; N324; R325; Q326; N327; M328; E329; L330; S331; V332; R333; C334; A335; H336; E337; E338; D339; R340; E342; R343; L344; A346; Q347; L348; E349; E350; S351; K353; A354; R355; M358; Y359; K361; Y362; A364; S365; R366; H368; Y369; K370; E372; Y373; K376; L377; E380; L381; I384; K387; T388; E391; Q394; L395; R396; A398; S399; E401; M402; Y403; R405; E406; N407; N409; L410; R411; A413; R414; D415; N416; A417; V418; E420; K421; E422; V425; E428; K429; L432; E433; D436; Q437; L439; D440; R443; E444; L447; H458; Q459; K461; L462; K463; S464; F465; E466; E468; R469; L472; L473; E475; E476; R479; N480; Q483; L486; E487; K490; Y491; K494; V497; L498; K500; E501; Y503; S504; L505; A507; S508; K511; R512; E515; Q519	0.311757	9153.66	19298.7	0.321719	M1; M2; L3; Q6; N145; N146; M147; T148; A149; L154; R161; P163; F164; K166; L167; K170; M171; R174; F180; S190; H226; M228; S229; L231; S232; G233; M236; E239; K240; A243; G244; T245; G247; Q248; T249; H250; L251; L252; H254; Q255; S258; F259; V262; G266; E292; C296; R299; Q300; D302; P303; F304; N306; V307; A309; S310; L311; P312; K314; F315; T317; L318; P319; R320; K321; K322; N323; P324; F325; E326; E327; S328; S329; T331; W332; D333; S335; M336; F339; S340; I343; R346; K347; K350; K353; R354; V357; S358; E361; V363; T364; G365; K366; K367; D368; S369; R370; R371; S372; D373; D381; S382; P383; C384; L386; K387; S388; P389; N390; A391; F392; S393; E394; N395; R396; Q397; D398; Y399; F400; D401; Y402; E403; S404; T405; P407; F408; T409; A410; K411; F412; R413; A414; S415; N416; I417; M418; P419; S420; S421; S422; F423; H424; M425; P427; N430; L433; R434; P437; D438; D443; A444; T445; A446; G447; Y448; R449; S450; L451; T452; Y453; E455; V456; Q458; E459; L460; K462; H463; K464; L466; L467; R469; K470; D471; H473; I474; L477; E478; Y480; I481; D482; L484; L485; V488; M489; T492; I495; L496; R497; V498; P499; Y500; E501; P502; S503; R504; K505; A506; G507; K508; S510; N511	0.390625	9099.47	17626.6	0.340472	3.83496	4.16367	-85.5585	-115.238	0.072896
Q8WXW3	Q7Z4V0	R3; E21; D22; I23; S24; E26; T27; E41; V44; R48; I51; K54; E55; H58; N59; L62; I65; E66; Q69; K70; M73; N76; L77; D80; Y81; K84; I85; E87; L88; K91; L92; A95; Q98; K99; L102; L106; Q109; L110; F112; Q113; D116; A117; Y120; Q121; L123; M124; E127; M128; T130; I131; R134; Q135; L138; T141; N142; L145; E174; I179; Y182; V183; R186; E189; L190; P193; L194; E197; R230; K231; S234; E235; I238; R239; Q241; R242; L245; E246; A248; D249; Q252; Q255; Q256; V307; E310; Q311; V313; T314; L315; Q317; K318; D319; E321; Y322; R325; Q326; E329; L330; V332; R333; H336; E337; R340; R343; L344; Q347; L348; E350; S351; A354; R355; M358; Y359; K361; Y362; S365; R366; Y369; Y373; K376; L377; E380; L381; I384; K387; T388; E391; I392; L395; A398; S399; M402; Y403; R405; E406; N409; L410; E412; A413; N416; A417; E420; R423; A424; A427; E428; D430; A431; K434; L438; R441; E444; L445; S448; T449; K452; V453; E455; F456; Q459; S460; L462; K463; E466; R469; V470; L473; T477; I594; L595; L598; E599; R601; K602; Q604; V605; T606; L608; S609; Q610; E611; L612; D613; R614; A615; N616; S617; L619; N620; Q621; T622; Q623; Q624; P625; Y626; R627; Y628; L629; E631; S632; V633; Q635; R636; D637; K639; I640; S642; L643; T644; I647; L650; E651; V654; N658; K661; L665; K668; N669; A672; L673; E676; L705; T707; T709; K712; H713; E716; N717; K719; S720; K721; L723; N724; P726; K727; E728; H729; E730; F734; P736; K737; P738; T739; F741; T742; E745; A746; P747; W749; S750; K752; Q753; K754; K756; T757	0.334214	9856.11	22913	0.300774	M1; Q2; N3; V5; S6; V7; N30; F34; L51; P52; C53; H54; S57; R58; Q61; N69; S70; K71; L73; G74; M75; S76; T77; Q78; Y80; L82; Q84; V85; G87; Q88; E89; G90; F92; S93; L94; H99; V100; S102; A103; P105; I106; Q107; P109; M155; C156; S174; P175; F176; D202; H241; F242; V243; S244; K245; T247; S248; S249; K250; S252; A253; E257; K260; S285; S286; P288; K289; G290; K291; L292; P293; P296; R299; F317; S318; K323; D325; D327; S331; E334; A338; V342; R345; L346; P349; Q350; S352; Q353; A356; C357; A360; F361; P363; P364; L367; H371; K372; K374; L375; G378; A379; K381; R382; K383; R385; K386; R387; K388; V389; P390; E392; I393; L394; F396; Q397; R400; R401; Y403; I404; K407; C408; R409; G411; K412; R414; V415; K416; N417; D418; P419; Q420; E421; F422; R423; D424; Q425; K426; L427; G428; T429; L430; K431; K432; Y433; R434; S435; I436; M437; P438; K439; P440; I441; M442; V443; I444; P445; L447; A448; S449; L450; A451; S452; P453; T454; T455; L456; Q457; S458; Q459; M460; L461; G462; G463; L464; G465; Q466; D467; V468; L469; L470; N471; N472; S473; L474; T475; P476; K477; Y478; L479; G480; C481; K482; Q483; D484; N485; S486; S487; S488; K490; P491; S493; V494; F495; N497; G498; G501; I502; K504; P505; W506; R508; C512; N513; H514; H515; F516; Q517; F518; Q520; H521; D524; H525; T528; R533; Y535; K542; S543; Y544; V545; R546; P547; G548; S549; S551; T552; H553; L556; H557; Q679; T682; F683; W771; F776; K788; E789; L792; K796; E802; D803; P804; S805; K806; W808; A809; N812; T813; N816; V819; I820; S823; A826; E827	0.315217	9788.62	20208.6	0.326318	5.80309	2.54521	-99.0038	-133.615	0.113839
Q8WXW3	Q86SG2	K70; M73; I74; L77; K78; Y81; K84; I85; L88; E89; K91; L92; A95; L96; Q98; K99; L102; T103; R105; L106; Q109; L110; F112; Q113; Q114; D116; A117; Y120; Q121; L123; M124; E127; M128; I131; R134; Q135; L138; T141; N142; L145; R146; K148; A149; R153; L156; R186; F187; L190; V191; L194; I198; I287; A290; S291; M293; I294; Q295; K297; E298; S300; E301; L302; K304; E305; T308; L309; Q311; T312; L315; L316; D319; Y322; L323; Q326; N327; L330; R333; E337; R340; L341; L344; L348; K352; R355; Y359; V363; R366; D367; K370; T371; E374	0.120211	3196.02	8599.48	0.270952	D2; F3; I6; Q7; V10; S11; E13; V15; E16; G17; K18; L20; G21; F22; H24; G25; D28; P29; G30; A31; W32; P33; S34; W36; P40; Q41; V44; A45; R46; K48; K50; L51; E52; E53; E54; K55; K56; K57; K58; L59; E60; R61; F62; N63; S64; T65; R66; F67; N68; D70; N71; L72; D74; L75; N77; L78; V79; R81; R82; R85; L86; H88; R89; V90; P91; P92; K94; P95; E96; K194; E227; H228; I230; E231; G233; L236; L261; L264; Y265; G266; P301; R302; T303; R304; C305	0.278689	3312.27	8015.8	0.292395	3.9949	1.8438	-26.6776	-34.6823	0.124733
Q8WXW3	Q86VP1	M1; S2; R3; K4; I5; S6; K7; E8; S9; K10; K11; V12; N13; I14; S15; S16; S17; L18; S20; E21; T31; S37; E39; R40; E41; K43; V44; R45; T47; R48; Q49; L50; I51; E52; K54; E55; L56; L57; H58; N59; I60; Q61; L62; L63; K64; I65; E66; L67; S68; Q69; K70; T71; M72; M73; I74; D75; N76; L77; K78; D80; Y81; T83; K84; I85; E87; L88; K91; L92; A95; L96; Q98; K99; L102; T103; R105; L106; D107; Q109; L110; F112; Q113; Q114; D116; A117; Y120; Q121; L123; M124; K125; E127; M128; T130; I131; L132; R134; Q135; L138; E139; N142; L143; L145; R146; A149; G150; V152; R153; L156; F159; Y166; K170; E174; D175; L177; S178; I179; Y182; V183; R186; F187; E189; L190; V191; P193; L194; R195; E197; I198; L201; Q202; K204; K205; L208; A209; E211; L212; N215; K216; Q218; L219; L222; T223; T225; Y226; D229; R230; Y264; D265; K268; S269; R271; D272; A273; E275; Q276; E277; I279; E280; R282; R283; K284; E286; I287; L288; A290; S291; M293; I294; Q295; K297; E298; E301; L302; K304; E305; T308; L309; Q311; T312; L315; L316; K318; D319; Y322; L323; Q326; N327; L330; S331; L341; Q345; L348; E349; K352; R355; E356; L377; H378; L381; I384; R385; T388; N389; I392; L395; R396; A398; S399; M402; Y403; E406; N409; L410; E412; A413; N416; A417; E420; R423; A424; A427; D430; A431; K434; L438; R441; Y442; E444; L445; Q446; S448; T449; S451; K452; E455; F456; H458; Q459; L462; K463; F465; E466; R469; V470; L473; T477; N480; L481; C484; Q485; E487; C488; E489; Y491; Q492; K493; L495; E496; L498; T499; F502; Y503; L505; Q506; S509; I513; Q517; Q524; D528; E531; K532; K535; E536; E539; S617; Q624; P625; Y628; L629; S632; Q635; R636; K639; I640; S642; L643; S646; I647; Q649; L650; D653; V654; N656; L657; N658; E660; K661; A663; L664; L665; T667; K668; M671; D674; L675; L678; L679; H681; R682; L685; A686; M688; K689; I691; L692; V693; M695; H696; S697; K698; H699; S700; N702; S703; L704; L705; L706; T707; K708; T709; E710; P711; K712; H713; V714; T715; E716; N717; Q718; K719; S720; K721; T722; L723; N724; V725; P726; K727; E728; H729; E730; D731; N732; I733; F734; T735; P736; K737; P738; T739; L740; F741; T742; K743; K744; E745; A746; P747; E748; W749; S750; K751; Q753; K754; K756; T757	0.495376	16861.3	30522.1	0.355848	M1; T2; P28; N29; A30; H31; A86; Q88; G89; Y90; D95; A122; S123; S124; P125; V126; E127; L129; M132; E133; D134; E135; G136; N137; M140; L141; V142; V143; T144; T145; G148; L152; E155; K156; K159; E163; K166; L167; I168; V170; L171; E172; K173; E174; T175; Q177; L178; R179; E180; Q181; V182; R184; M185; E186; R187; E188; L189; N190; H191; E192; K193; E194; R195; C196; D197; Q198; L199; Q200; A201; E202; Q203; K204; L206; T207; E208; V209; T210; Q211; S212; L213; K214; M215; E216; N217; F220; K221; K222; R223; F224; A227; T228; K230; A231; Q233; L234; E235; E236; D237; I238; S240; V241; T242; K244; A245; I246; K248; E249; T250; E251; L252; D253; L255; K256; K258; L259; K260; A262; Q263; R266; L269; E270; L273; E276; K277; K280; E281; K284; L287; K288; E291; I292; T295; K296; M298; S299; Q302; T303; N306; L307; N310; S313; V314; T316; H317; F318; E320; E321; R324; L325; C328; L329; E331; K332; L335; T338; F339; T342; T343; D348; F351; L352; Q355; A359; Q362; L405; V409; L412; K413; A416; M417; K419; D420; D422; K423; T424; T426; L427; E428; E430; L431; R432; R433; E434; V435; E436; D437; L438; K439; L440; R441; L442; Q443; M444; A445; A446; D447; H448; Y449; K450; E451; K452; F453; K454; C456; Q457; R458; L459; Q460; K461; Q462; I463; N464; K465; L466; S467; D468; Q469; S470; A471; N472; N473; N474; V476; F477; T478; K479; K480; T481; G482; N483; Q484; Q485; K486; V487; N488; D489; S491; V492; N493; T494; D495; P496; A497; T498; S499; S501; T502; V503; V505; K506; P507; P509; S510; A511; A512; E513; A514; D515; F516; D517; I518; V519; T520; K521; G522; Q523; V524; C525; E526; M527; T528; K529; E530; I531; A532; D533; K534; T535; E536; K537; Y538; N539; K540; C541; K542; Q543; L544; L545; Q546; D547; E548; K549; K551; C552; K554; Y555; A556; E558; L559; K561; M562; E563; K565; W566; E568; Q569; I572; V576; E579; V583; N586; L590; S593; L594; P597; A598; K601; M602; Q605; S609; C612; F613; C616; N620; V623; L626; S627; N628; A629; Q630; P631; V632; L633; Q634; Y635; G636; N637; Q642; T644; R645; D646; A648; D649; G650; A651; F652; Y653; P654; E656; I657; Q658; R659; P660; P661; V662; R663; V664; P665; S666; W667; L669; E670; V673; V674; C675; S676; Q677; P678; A679; N681; D686; G687; L688; F718; C719; F720; F724; D725; H727; K728; K729; P731; Q743; F746; E747; V750; E751; W754; C760; E762; Q763; F764; P765; Y768; V772; R775; H776; Q778; T779; H780; D782; Q783; V785; L786; N787; F788	0.514575	16359.5	29152.6	0.359453	5.47851	2.46834	-184.025	-239.687	0.004543
Q8WXW3	Q8IX15	M1; S2; R3; K4; K7; K10; K11; N13; I14; S17; L18; S20; E21; S24; L25; T28; V29; P30; D32; I34; R40; L82; I85; E89; E90; L92; N93; L96; H97; Q98; K99; Q100; L101; L102; L104; R105; N108; Q109; F112; Q113; K115; D116; A117; K119; Y120; L123; M124; Q126; E127; M128; T130; I131; R134; Q135; Q137; L138; N142; A149; V152; L156; F159; I179; Y182; V183; R186; F187; L190; V191; K205; N206; L208; A209; L212; S213; K216; L219; K220; L222; T223; Y226; E227; D229; R230; N232; Y233; S234; E235; V236; Q237; I238; R239; C240; Q241; R242; L243; A244; L245; L247; A248; T250; K251; Q252; I254; Q255; R260; V267; E270; A273; L274; E277; V278; L281; H285; L288; E289; H292; M293; Q295; T296; R299; S300; L302; V306; L309; E310; V313; T314; Q317; K320; E321; L323; N324; R325; N327; M328; S331; V332; A335; H336; E338; D339; R340; L341; R343; L344; Q345; Q347; L348; S351; K352; R355; M358; Y359; Y362; S365; R366; Y369; K370; Y373; K376; L377; E380; L381; Q383; I384; K387; T388; E391; I392; Q394; L395; R411; R414; V418; K421; E422; V425; E428; K429; L432; R443; L457; K461; F465; E468; Q471; L472; E475; E476; R479; T482; Q483; L486; E487; K490; K494; V497; L498; E501; L505; R512	0.265522	7462.18	16468.8	0.311821	E17; P27; P46; I47; S48; E49; E50; L51; Q52; C89; L90; G93; L94; Q95; M96; E97; K100; R147; P148; P149; E150; E151; P154; V157; P158; P160; E161; Q162; V163; G164; I165; G166; K174; T176; Q177; T178; K179; G180; L181; K182; V183; E186; E187; P188; S189; Q190; M191; P192; P193; L194; Q199; K202; Q216; F219; Q221; Q224; S225; G227; L228; K230; E231; G234; R235; N238; Q239; T253; Q256; R260; K262; P263; P264; P265; I266; A267; L268; I269; A270; S272; C273; K274; E276; S277; S279; S280; P283; S284; S287; T288; S290; S291; V294; L295; G298; A299; T300; A301; A302; S303; K304; P305; L306; Q307; P308; L309; G310; C311; V312; P313; Q314; S315; V316; S317; P318; S319; Q321; A322; L323; P324; P325; H326; L327; E328; P329; A330; W331; P332; Q333; G334; L335; R336; H337; N338; S339; V340; P341; G342; R343; V344; P346; T347; Y349; L350; M354; C378; Q379; W380; A381; R382; Y409; K412; H413; F419; V424; P425; G426; A427; P428; S429; F430; Q431; D432; P433; A434; I435; P436; T437; P438; P439; P440; S441; T442; R443; S444; L445; R448; E450; T451; P452; P453; L454; P455; I456; P457; P458; P459; P460; P461; I463; L466; R489; L490; Q494; D497; W498; D500; S501; R502; L503; Q505; P506; E508; V510; V511; L513; D514; E517; E518; E521; E522; L524; P525; D528; E529; E532; E533; E536; D539; D540; D543; I547; D550	0.401818	7478.58	17448.3	0.300021	5.48834	3.07883	-66.9411	-93.7036	0.217789
Q8WXW3	Q8IYE1	I5; S9; K10; K11; V12; N13; I14; S15; S16; S17; L18; E19; S20; E21; D22; I23; L25; T28; V29; P30; D32; D33; S35; S36; S37; E38; E39; R40; E41; G42; K43; V44; R45; I46; T47; R48; Q49; L50; E52; R53; K54; L56; L57; N59; I60; Q61; L63; K64; I65; E66; L67; S68; K70; T71; M72; M73; I74; D75; N76; L77; K78; V79; Y81; L82; T83; K84; I85; E86; L88; E89; E90; K91; L92; N93; D94; A95; L96; H97; Q98; K99; Q100; L101; L102; T103; L104; R105; L106; D107; N108; Q109; L110; A111; F112; Q113; K115; D116; K119; Y120; L123; M124; Q126; E127; E129; T130; I131; L133; R134; Q137; L138; K148; V152; N155; L156; F159; E174; D175; L177; I179; P180; Y182; V183; R186; F187; E189; L190; V191; P193; L194; K196; E197; E200; L201; K204; I207; L208; E210; E211; T214; N215; N217; Q218; Q221; L222; T225; Y226; E228; D229; N232; Y233; E235; V236; Q237; R239; C240; L243; A244; E246; L247; T250; K251; L253; I254; Q255; G257; D258; Q261; E262; Y264; D265; K268; S269; D272; E275; Q276; I279; E280; R283; I287; S291; I294; Q295; E298; E301; L302; E305; V306; T308; L309; E310; T312; V313; T314; L315; L316; Q317; K318; D319; K320; E321; Y322; L323; N324; R325; Q326; L330; E337; L344; R355; M358; Y359; K361; Y362; S365; R366; Y369; K370; E372; Y373; E374; K376; L377; H378; D379; E380; L381; Q383; I384; K387; T388; E391; I392; Q394; L395; A398; S399; M402; Y403; R405; E406; N407; N409; L410; A413; R414; N416; A417; V418; E420; K421; R423; A424; V425; A427; E428; A431; L432; K434; H435; D436; Q437; L438; L439; R441; Y442; L445; Q446; S448; T449; K452; V453; F456; L457; S460; K461; S464; F465; S467; E468; Q471; L472; E475; E476; R479; Q483	0.375165	12814.9	24959.5	0.339248	M1; A3; E5; Q8; T10; R12; Q14; A17; M18; M21; R25; K28; Q29; K32; K33; K36; E49; P50; L51; S54; D55; S58; K73; L76; E77; E79; I80; L83; R84; E86; L87; T90; N94; L100; E103; R104; F106; E107; H110; L111; K114; I115; D118; R119; A121; F122; T123; T162; I165; E169; Q173; L176; T177; S180; G183; A184; A187; P191; P192; Q195; M196; R199; L202; E203; K208; D212; V215; N218; L219; M221; S222; D223; R225; N226; Q227; I228; Q229; S230; K232; Q233; E234; R236; M237; K240; V241; A243; R244; E245; E248; D249; Y301; P302; P304; L307; E311; L314; R318; R322; K324; Q325; E326; G327; L328; E329; L331; A332; S333; E334; R335; D336; V337; L338; Q339; R340; E341; L342; E344; L345; K346; K347; K348; F349; G351; M352; R353; R355; N356; K357; L359; S360; E362; M363; K364; L366; K367; S368; Q369; M370; G371; T372; L373; V374; E375; G377; R378; H379; D380; D381; E382; L383; I384; D385; A386; L387; M388; D389; Q390; L391; K392; Q393; L394; Q395; E396; I397; L398; G399; S400; L401; S402; L403; Q404; E405; E406; K407; T408; R409; V410; S411; Q412; H413; H414; L415; D416; Q418; L419; S421; E422; R425; S426; N427; L429; V430; A431; Q432; L433; Q434; A435; M436; V437; A438; E439; R440; K443; S502; S503; R504; S505; V506; T507; S508; L509; G510; H511; T512; L513; V514; S516; A517; L518; T519; R520; P521; S522; L523; P524; S525; P526; H527; R528; S530; R532; F533; S534; S536; P537; E538; Q539; G541; W542; Q545; V546; S547; I549; K550; L552; W553; Q554; A556; E557; V558; E559; R560; D561; R562; L563; T564; E565; F566; V567; T568; V569; L570; K572; R573; V574; E576; K580; E583; S584; K587; E591; R594; L598; H601; L602; I605; P609; A612; Q616; K623; P627; T628; S629; N630; N631; R632; N634; P635; S638; E639; D642; S649; V653; E654; Q656; M657; E658; L660; T661; T662; R663; L664; A665; Q667; V668; E669; E670; N671; E672; M673; L674; K675; A676; A677; L678; S680; A681; L682; R683; G684; K685; E687; D688; F689; R690; M691; Y692; I695; L696; V699; F703; L704; L707; Q710; K711; G713; K714	0.471329	12530	24982.1	0.334025	5.5238	3.31428	-110.339	-157.048	0.145496
Q8WXW3	Q8NCN4	D107; N108; A111; F112; Q114; K115; S118; K119; E122; L123; M124; Q126; E127; E129; T130; I131; L133; R134; K136; Q137; L138; E140; T141; Q144; L145; K148; F159; F172; E174; D175; Q176; S178; I179; E181; Y182; V183; R186; F187; L190; V191; L194; E197; I198; E200; L201; K204; K205; L208; E211; L212; N215; K216; Q218; L219; L222; T223; T225; Y226; D229; R230; Y233; S234; Q237; I238; C240; Q241; R242; A244; L245; L247; A248; D249; K251; Q252; Q255; Q256; D258; Y259; R260; Q261; E262; N263; Y264; D265; K266; V267; K268; S269; E270; R271; D272; A273; L274; E275; Q276; E277; V278; I279; E280; L281; R282; R283; K284; H285; E286; I287; L288; E289; A290; S291; H292; M293; I294; Q295; T296; K297; E298; R299; S300; E301; L302; S303; K304; E305; V306; V307; T308; L309; E310; T312; V313; T314; L315; L316; Q317; D319; K320; Y322; L323; N324; R325; Q326; N327; M328; L330; S331; R333; C334; E337; E338; R340; L341; E342; L344; Q345; L348; E349; K352; K353; R355; E356; M358; Y359; Y362; V363; S365; R366; D367; Y369; K370; Y373; E374; K376; L377; H378; D379; E380; L381; I384; R385; K387; T388; E391; I392; Q394; L395; R396; A398; S399; E401; M402; Y403; R405; E406; N409; L410; A413; N416; A417; E420; R423; A424; A427; D430; A431; K434	0.272127	10501.8	19135.5	0.354344	A16; A17; A18; L19; S20; R21; R22; G23; R24; R25; G26; R27; C28; D29; E30; T31; A32; A33; A34; K35; T36; G37; A38; P41; S46; L48; V49; L50; S51; P52; P53; P58; P60; P61; R62; E65; S66; L72; G84; H85; P104; R105; C106; R107; A108; R109; R116; D121; G122; D125; V128; L129; E131; C132; R135; E139; R142; R144; D146; G148; A150; A151; P156; Q158; E159; A163; P164; A165; E166; P167; D168; F169; I170; F171; R172; I175; K176; L177; S178; L183; R184; E186; Y187; L190; R194; L198; E201; K222; T316; A321; S322; N323; I325; P341; D342; L343; T344; I345; E346; K347; R348; L349; P350; F351; S352; L354; S355; S356; L357; A358; E364; R365; V367; S371; S374; I375; S376; E378; L379; N380; F382; K383; P384; I385; V386; C387; S388; C390; T391; P392; P393; L396; P397; D398; R400; V401; S403; L405; I406; K408; S409; T410; P411; R412; N413; L414; N415; S417; L418; Q419; K420; Q421; T422; S423; Y424; E425; A426; S427; P428; R429; I430; L431; K432; K433; W434; E435; I437; F438; Q439; E440; R441; Q442; I443; K444; K445; T446; K449; A450; L452; T453; S454; L455; P457; E458; M459; E461; E462; L463; L464; G465; S466; E467; I469; H470; S471; S472; K473; E474; K475; P476; A479; V480; N481; L484; S485; G486; G487; Q488; L490; S491; Y493; S498; D500; H503; F504; P505; S506; S531; S532; K535; G536; G537; G538; S539; G540; E544; R545; F548; L551; G552; T554; P555; A557; L559; D560; K561; T562; S565; K569; F599; V607; E608; S609; L610; S611; E612; E613; P614; L615; S617; L618; R620; G621; R622; R624; H625; K629; H630; Q633; N634; L637; K638; L640; R641; S644; G645; V647; P654; V655; E658; K662; F680; R684; V687; S688; K691; V694; D695; Y697; L698; L699; S701; S702; M704; A705; A707; K708	0.405367	8870.27	18679.4	0.321974	8.25931	3.71669	-85.3093	-134.226	0.047118
Q8WXW3	Q8NEG2	D116; A117; K119; Y120; L123; M124; Q126; E127; T130; I131; R134; Q137; L138; T141; N142; L145; K148; A149; V152; E174; D175; Q176; L177; S178; I179; E181; Y182; V183; V185; R186; F187; E189; L190; P193; L194; E197; Y226; D229; R230; Y233; Q237; A244; L247; A248; K251; I254; Q255; R260; Q261; R271; E275; R282; H285; L288; E289; H292; M293; T296; R299; S303; V307; E310; Q311; T314; L315; K318; D319; E321; Y322; R325; Q326; E329; L330; R333; H336; E337; R340; R343; L344; Q347; L348; E350; S351; K352; A354; R355; E357; M358; Y359; K361; Y362; S365; R366; Y369; K370; E372; Y373; K376; D379; E380; Q383; I384; K387; T388	0.137384	3677.06	8081	0.312727	M1; R2; N3; T4; S5; K6; E7; L8; Q9; G10; A11; T12; H13; R14; Y15; A16; P17; C18; D19; W20; Y21; Y22; H23; V26; I41; P42; G43; L44; D49; L55; P56; G57; R59; R60; Y61; W62; K64; T66; D67; S68; Y70; V71; K75; L83; A97; L100; Y104; H106; S108; K109; P110; T112; Q115; Q116; E117; V118; S122; M123; P124; D125; Y126; V128; H129; E130; E131; F132; N133; D135; N138; Y141; A142; S143; R144; R145; G146; P147; F148; D149; F150; D151; V155; R158; E162; K165; E166; K168; K169; L170; L172	0.301695	4061.45	9200.92	0.306239	4.65205	3.10137	-22.1173	-34.5746	0.605193
Q8WXW3	Q8TC71	K268; S269; R271; D272; A273; E275; Q276; E277; I279; E280; R283; K284; I287; L288; S291; I294; Q295; E298; R299; E301; L302; K304; E305; T308; L309; T312; L316; D319; K320; L323; N324; Q326; N327; L330; R333; C334; E337; E338; R340; L341; R343; L344; Q345; Q347; L348; E349; S351; K352; R355; E356; M358; Y359; K361; Y362; V363; S365; R366; D367; Y369; K370; E372; Y373; E374; K376; L377; D379; E380; L381; Q383; I384; R385; K387; T388; Q390; E391; I392; Q394; L395; M402; E406; T667; Q670; M671; D674; L675; Q677; L678; H681; R682; L685; M688; K689; I691; L692; V693; M695; H696; K698; H699; S700; E701; N702; P736; K737; P738; T739; F741; T742; A746; P747; W749; S750; Q753; K754	0.150594	5012.2	10711.4	0.318769	F55; L58; T59; A60; A62; Q63; G66; R67; N68; D69; G70; V71; E72; I74; K75; L78; L79; L82; R117; D120; M121; Q123; L124; N127; L128; S130; T131; R132; Q134; C135; V138; Q139; L142; T145; E146; L149; S152; K153; R155; S156; S159; L160; A163; E164; E166; I167; L170; K171; L174; L177; Q178; E181; D182; R184; H185; T188; D189; S192; R196; S198; P200; W201; L203; E204; K207; R208; Q210; W211; L214; K215; A218; Q221; D222; A225; M226; Y229; K230; Q232; L233; L236; K237; I240; L243; S244; K247; L250; Q251; S254; S255; S257; R258; P260; S261; P262; R506; L508; S509; P510; I511; C512; R514; G518; L519; M522; R524; S525; R526; S529; P530; I531; R532; C533; G534; L535; P536; R537; F538	0.217472	4881	10847.9	0.310321	3.23454	4.24534	-64.352	-79.2696	0.026729
Q8WXW3	Q8TD31	S15; E19; T31; D33; I34; S35; S36; S37; E38; E39; R40; E41; G42; K43; V44; R45; I46; T47; R48; Q49; L50; I51; E52; R53; K54; E55; L56; H58; N59; I60; L62; L63; K64; E66; L67; S68; K70; T71; M73; I74; D75; L77; K78; Y81; K84; I85; L88; E89; K91; L92; A95; L96; K99; L102; T103; L106; D107; Q109; L110; Q113; Q114; A117; Y120; Q121; M124; K125; E127; M128; I131; L132; R134; Q135; L138; E139; T141; N142; L145; R146; A149; V152; R153; L156; R157; F159; E160; I179; V183; R186; F187; L190; V191; L194; R195; E197; I198; L201; Q202; K204; K205; L208; A209; E211; L212; N215; K216; Q218; L219; L222; T223; T225; Y226; D229; R230; N232; Y233; E235; V236; Q237; I238; R239; C240; Q241; R242; L243; A244; L245; E246; L247; D249; T250; K251; L253; I254; R260; N263; Y264; V267; K268; E270; R271; L274; E275; E277; V278; L281; R282; R283; K284; H285; L288; E289; S291; H292; Q295; T296; E298; R299; L302; S303; E305; V306; L309; E310; T312; V313; L316; Q317; D319; K320; L323; N324; Q326; N327; L330; S331; R333; C334; E337; E338; R340; L341; L344; Q345; Q347; L348; S351; K352; A354; R355; M358; Y359; K361; Y362; S365; R366; H368; Y369; E372; Y373; K376; L377; E380; L381; Q383; I384; R385; K387; T388; N389; Q390; E391; I392; D393; Q394; L395; R396; N397; A398; S399; R400; M402; Y403; E406; N407; L410; A413; R414; A417; V418; E420; K421; A424; V425; A427; E428; A431; K434; H435; L438; L439; Y442; L445; Q446; T449; E450; K452; V453; F456; L457; Q459; S460; K463; S464; E466; S467; E468; V470; Q471; L473; Q474; T477; A478; R479; N480; L481; C484; Q485; E487; C488; E489; Y491; Q492; K494; L495; L498; T499; E501; F502; L505; Q506; S508; S509; R512; I513; L516; Q517; Q519; N520; E522; H523; Q524; R526; L527; I529; Y530; E531; L533; E534; E536; D538; I540; I541; M542; Q543; E546; I547; E548; N549; D551; E552; R555; V556; F558; S559; Y560; G561; A564; N565; P567; T569; R573; L574; Q576; S577; L580; A581; R583; V584; L585; L587; E588; K589; Q590; N591; I594; L595; D597; L598; E599; R601; K602; Q604; V605; Q607; L608; S609; E611; L612; R614; A615; N616; L618; L619; Q621; T622; Q623; Q624; P625; Y626; L629	0.475561	15742.5	33815.3	0.317659	P13; H15; F16; R19; L24; E107; V108; L111; R112; T114; S115; Q118; K119; R121; L122; A124; Q125; A126; E128; L129; A131; L132; A133; A135; E136; A138; G139; R140; E142; A143; E144; L146; R147; A149; L150; A153; E154; V156; R157; L160; E161; G163; S164; Q165; L168; E169; V171; Q172; H175; Q176; Q178; L179; L182; T183; H186; A189; L190; L193; T194; K196; A197; L200; E201; S203; L204; L207; E208; R210; R211; E214; A215; E217; L218; A221; Q222; E224; A225; L228; R229; Q231; L232; T235; Q236; D238; L239; Q242; V243; L245; V246; L249; R250; Y252; V253; Q256; P258; H262; W266; L273; L274; T276; M277; Q278; L280; Q281; E282; D283; R284; D285; L287; H288; A289; T290; A291; E292; L293; L294; Q295; V296; R297; V298; Q299; S300; L301; T302; H303; I304; L305; A306; L307; Q308; E309; L312; W337; K340; V341; L344; M345; Q347; L348; A350; Q351; E354; H355; S358; V359; Q361; L362; Q365; V366; L369; Q370; K372; V373; Q376; S377; E379; Q380; L383; Q384; S386; L387; K390; A391; E393; V394; E397; R398; G400; A401; L404; Q405; E407; L408; R410; A411; Q412; A414; R415; W418; Q419; Q421; T422; A425; E426; Q428; L429; V432; V433; A435; V436; S439; Q440; W442; L443; T446; M447; K449; V450; A453; A454; Q456; L457; L460; N461; R463; L464; Y466; A467; V468; R469; K470; V471; H472; T473; I474; R475; L477; I478; R480; K481; L482; A485; Q486; R488; Q489; L494; P495; P496; V498; D500; V501; E504; L505; L508; R509; R512; L515; D516; L519; S522; A523; I526; Q527; E529; V530; A533; R534; Q536; G537; E538; E540; R541; L544; S545; V547; A548; L551; E552; E554; L555; T558; Q559; S561; L562; L565; G566; Q568; L569; V571; A572; R573; G575; Q576; S579; T580; E582; A583; L586; R587; L590; T591; Q594; E595; Y597; G598; L601; Q602; V605; V608; E609; L612; R613; Q615; L616; T619; E620; R622; L623; A626; R627; H630; A633; V634; S636; L637; R638; I640; Q641; A644; A645; E647; K648; S651; Q652; R655; Q658; E659; A661; R662; K663; E665; G666; R668; L669; A670; R672; L673; L676; E677; D679; K680; N681; M683; L684; L687; Q688; G691; L692; L693; S694; R695; Y696; K697; Q698; Q699; R700; L701; L702; T703; V704; L705; L708; L709; K711; G742; S745; V746; L747; L748; D749; D750; L751; Q752; D753; L754; S755; E756; A757; I758; S759; E761; E762; R772; C773; S775; S776; N777; Q779; M780; S781; S782	0.487212	15414.2	33758.2	0.313473	4.23666	1.98994	-233.707	-274.547	5.4e-05
Q8WXW3	Q8WXW3	K4; K7; E8; K11; I14; L18; E21; D22; L25; E26; T27; V29; P30; T31; D32; I34; S35; E38; E39; E41; G42; K43; R45; I46; R48; Q49; E52; R53; L56; L57; N59; I60; L63; K64; E66; L67; K70; T71; M73; I74; L77; K78; Y81; L82; K84; I85; L88; E89; K91; L92; A95; L96; Q98; K99; L102; T103; R105; L106; Q109; L110; Q113; Q114; A117; Y120; Q121; M124; K125; E127; M128; I131; L132; R134; Q135; L138; E139; T141; N142; L145; R146; A149; V152; R153; L156; R157; D158; F159; E160; E174; D175; L177; S178; I179; Y182; V183; R186; F187; L190; V191; L194; R195; E197; I198; L201; Q202; K204; K205; L208; A209; E211; L212; N215; K216; Q218; L219; L222; T223; T225; Y226; D229; R230; N232; Y233; V236; Q237; R239; C240; L243; A244; E246; L247; T250; K251; L253; I254; D258; R260; Q261; N263; Y264; V267; K268; E270; R271; L274; E275; E277; V278; L281; R282; K284; H285; L288; E289; S291; H292; Q295; T296; E298; R299; L302; S303; E305; V306; L309; E310; T312; V313; L316; Q317; D319; K320; L323; N324; Q326; N327; L330; S331; R333; C334; E337; E338; R340; L341; L344; Q345; L348; S351; A354; R355; E357; M358; Y359; K361; Y362; S365; R366; Y369; K370; Y373; E374; K376; L377; E380; L381; I384; R385; T388; E391; I392; L395; R396; S399; R400; Y403; E404; E406; N407; L410; R411; A413; R414; A417; V418; E420; K421; R423; A424; V425; A427; E428; A431; L432; K434; H435; L438; L439; R441; Y442; L445; Q446; T449; K452; V453; F456; L457; Q459; S460; K461; K463; S464; E466; S467; V470; Q471; L473; Q474; T477; A478; N480; L481; C484; Q485; E487; C488; Y491; Q492; K494; L495; L498; T499; E501; F502; Y503; L505; Q506; S509; E510; R512; I513; L516; Q517; Q519; N520; H523; Q524; R526; L527; Y530; E531; E534; E536; L537; I541; T544; A545; E546; I547; E548; E550; A553; E554; L557; F558; Y560; G561; Y562; A564; N565; V566; T568; T569; A570; K571; R573; L574; K575; Q576; S577; V578; L580; A581; R582; R583; V584; L585; L587; E588; K589; Q590; N591; I594; L595; D597; L598; R601; K602; Q604; V605; L608; S609; E611; L612; A615; N616; L618; L619; T622; P625; Y626; Y628; L629; I630; S632; V633; R636; D637; K639; I640; L643; T644; S646; I647; L650; E651; D653; V654; L657; N658; E660; K661; L664; L665; T667; K668; N669; M671; A672; L673; D674; L675; E676; L678; L679; N680; H681; R682; E683; L685; A686; M688; K689; Q690; I691; L692; V693; K694; M695; H696; S697; K698; H699; S700; S703; L704; L706; T707; K708; E710; P711; K712; V714; T715; E716; N717; Q718; K719; S720; K721; T722; L723; V725; P726; K727; E728; H729; E730; D731; N732; I733; F734; T735; P736; K737; P738; T739; L740; F741; T742; K743; K744; E745; A746; P747; E748; W749; S750; Q753; K754; K756; T757	0.594452	19330.5	41193.3	0.319386	R3; K4; K7; K10; K11; I14; S17; L18; E21; S24; L25; T27; V29; P30; T31; D32; D33; I34; S36; E38; E39; R45; I46; Q49; E52; R53; L56; L57; N59; I60; L63; E66; L67; K70; M73; I74; L77; K78; Y81; K84; I85; L88; E89; K91; L92; N93; A95; L96; Q98; K99; L102; T103; R105; L106; Q109; L110; Q113; Q114; A117; Y120; Q121; M124; K125; E127; M128; I131; L132; R134; Q135; L138; E139; T141; N142; L145; R146; A149; V152; R153; L156; R157; D158; F159; E160; E174; D175; L177; I179; Y182; V183; R186; F187; L190; V191; L194; R195; E197; I198; L201; Q202; K204; K205; L208; A209; E211; L212; N215; K216; Q218; L219; L222; T223; T225; Y226; D229; R230; N232; Y233; V236; Q237; R239; C240; L243; A244; E246; L247; T250; K251; L253; I254; G257; D258; R260; Q261; N263; Y264; V267; K268; E270; R271; L274; E275; E277; V278; L281; R282; K284; H285; L288; E289; S291; H292; Q295; T296; E298; R299; L302; S303; E305; V306; L309; E310; T312; V313; L316; Q317; D319; K320; L323; N324; Q326; N327; L330; S331; R333; C334; E337; E338; R340; L341; L344; Q345; Q347; L348; E350; S351; A354; R355; E357; M358; Y359; K361; Y362; S365; R366; Y369; K370; Y373; E374; K376; L377; E380; L381; I384; R385; T388; E391; I392; L395; R396; S399; R400; Y403; E404; E406; N407; L410; R411; A413; R414; N416; A417; V418; E420; K421; R423; A424; V425; A427; E428; A431; L432; K434; H435; L438; L439; R441; Y442; L445; Q446; T449; K452; V453; F456; L457; Q459; S460; K461; K463; S464; E466; S467; V470; Q471; L473; Q474; T477; A478; N480; L481; C484; Q485; E487; C488; Y491; Q492; K494; L495; L498; T499; E501; F502; Y503; L505; Q506; S509; R512; I513; L516; Q517; Q519; N520; H523; Q524; R526; L527; I529; Y530; E531; L533; E534; L537; I540; I541; E550; A553; E554; L557; F558; Y560; G561; Y562; A564; N565; V566; T568; T569; A570; K571; R573; L574; K575; Q576; S577; V578; H579; L580; A581; R582; R583; V584; L585; Q586; L587; E588; K589; Q590; N591; I594; L595; D597; L598; R601; K602; Q604; V605; T606; L608; S609; E611; L612; A615; N616; L618; L619; Q621; T622; P625; Y626; L629; I630; S632; V633; R636; D637; K639; I640; L643; T644; S646; I647; L650; E651; D653; V654; L657; N658; E660; K661; S662; L664; L665; Q666; T667; K668; N669; Q670; M671; A672; L673; D674; L675; E676; Q677; L678; L679; N680; H681; R682; E683; E684; L685; A687; M688; K689; I691; L692; V693; M695; H696; S697; K698; H699; S700; E701; N702; S703; L704; L705; L706; T707; K708; T709; E710; P711; K712; H713; V714; T715; E716; Q718; T722; L723; V725; P726; K727; E728; H729; E730; D731; N732; I733; F734; T735; P736; K737; P738; T739; L740; F741; T742; K743; K744; E745; A746; W749; Q753; K754; K756	0.59181	19448.6	40519.6	0.324315	5.0027	2.83658	-333.722	-397.256	0
Q8WXW3	Q96EZ8	M1; K4; I5; K7; E8; S9; K11; V12; N13; S15; S16; L18; E19; S20; D22; I23; E26; T27; T28; V29; P30; T31; I34; S37; E38; R40; E41; V44; R45; R48; Q49; I51; E52; E55; L56; N59; I60; L63; E66; L67; K70; T71; I74; D75; K78; Y81; L82; I85; L88; E89; K91; L92; N93; D94; A95; L96; Q98; K99; Q100; L101; L102; T103; L104; R105; L106; D107; Q109; L110; A111; Q113; Q114; A117; S118; Y120; Q121; R366; Y369; E372; Y373; K376; L377; E380; L381; I384; K387; T388; E391; I392; L395; R396; A398; S399; M402; Y403; E406; N409; L410; E412; A413; R414; N416; A417; E420; K421; R423; A424; V425; A427; E428; A431; L432; H435	0.147952	4473.6	8422.65	0.346892	M1; D2; K3; S5; Q6; L8; L9; D10; S12; L13; M14; S16; G17; A19; S20; R21; E23; D24; E25; S27; L28; Q31; K32; A34; S35; S36; A38; L39; G40; T41; I42; P43; K44; I52; K53; R54; K55; K56; F57; D58; D59; L61; V62; E63; S64; S65; K68; V79; E80; P81; R83; C84; S85; E88; S90; S91; T103; P104; V105; P106; P107; P109; A110; P111; P113; G114; L115; K117; R118; K120; K121; K123; K130; R134; K136; H157; V160; K161; F162; S163; C164; R165; F166; Q260; Y261; Y262; Q270; P271; L272; P273; D276; Q277; V278; L279; N280; F281; A284; L287; I288; K292; L293; M296; D298; V300; L301; E304; L305; V307; A308; R311; E315; P383; W385; K386	0.246753	4460.91	8698.31	0.338995	4.47702	5.59628	-46.4966	-64.6785	0.098251
Q8WXW3	Q96IK5	S399; M402; Y403; R405; E406; N407; N409; L410; A413; L439; Y442; R443; Q446	0.017173	412.426	1255.83	0.24722	R87; K91; S92; T93; K95; Y96; Q99; T100; N104; K403; D404; G405	0.023301	389.025	1011.1	0.277851	7.48642	0	-2.66858	-4.00069	0.411778
Q8WXW3	Q96LK0	Y322; R325; E329	0.003963	74.272	450.428	0.141551	M1; M2; E24; I25	0.02454	61.3233	451.664	0.119542	0	0	-0.865072	-0.865072	0.389195
Q8WXW3	Q96M89	M1; S2; R3; K4; I5; S6; K7; E8; S9; K10; K11; V12; N13; S15; S16; E19; S20; D22; I23; E26; T27; Q61; K64; I65; S68; Q69; M72; D75; N76; V79; D80; L82; T83; E86; E87; E89; E90; K91; N93; D94; H97; N108; F112; K115; D116; K119; Y120; L123; M124; Q126; E127; M128; T130; I131; R134; Q135; L138; E139; T141; N142; L145; R146; A149; R153; L156; F159; I179; L194; L245; A248; D249; Q252; L253; Q256; R260; Q261; Y264; D265; K268; D272; E275; Q276; I279; R283; E286; I287; A290; S291; I294; K297; E298; E301; L302; K304; E305; T308; L309; T312; L315; L316; D319; K320; Y322; L323; Q326; N327; E329; L330; R333; C334; E337; R340; L341; R343; L344; Q347; L348; S351; K352; A354; R355; M358; Y359; K361; Y362; S365; R366; Y369; K370; E372; Y373; K376; E380; Q383; M402; Y403; E406; N409; L410; A413; A417; E420; K421; R423; A424; A427; E428; A431; L432; K434; H435; L438; L439; R441; Y442; L445; Q446; S448; T449; K452; F456; Q459; K463; E466; Q524; D528; E531; K532; E534; K535; E536; D538; E539; M542; Q543; E546; I547; E552; R555; V556; S559; Y560; G563; A564; L585; E588; K589; K596; Q670; L673; D674; E676; Q677; N680; H681; E745; E748; W749; K752	0.26288	6892.79	15389.4	0.309341	E31; S71; R75; K83; L90; L94; F97; H98; K101; T105; L109; D113; Y114; V116; S117; T118; K120; I121; R142; T145; C148; S149; A151; G152; D153; S154; P155; L156; K157; P158; V159; S160; C161; P162; K163; S164; K169; E204; K207; R210; F211; L213; E214; R215; Q217; L218; R221; H222; N224; A225; K228; I229; V232; E233; V236; R239; F240; I243; Q246; H247; E250; V251; H253; L254; V257; L258; E260; K261; N262; E264; T265; R267; L268; R269; S271; F272; A274; L275; K276; L278; N279; T281; L282; K283; K284; Q285; L286; N287; E288; A289; S290; E291; E292; N293; R294; K295; I296; D297; Q299; A300; K301; R302; V303; Q304; A305; R306; L307; N309; L310; Q311; K313; Y314; E315; F316; M317; T318; I319; Q320; R321; L322; G324; S325; H327; A328; V329; E331; M332; L335; K336; R393; D437; A438; G439; A440; H442; S443; T444; M445; T446; S447; T448; L449; R450; R451; E454; L500; K501; T502; V503; T504; Q505; A506; Y508; L509; P536; L539; S540; H541; R543; I544; S545; L578; R581; T582; S584; V585; L586; R588; A589; P590; E618; L619; F620; T621; L624; M625	0.264662	7075.41	14782.6	0.323699	5.15457	3.86593	-64.277	-90.3076	0.172453
Q8WXW3	Q96M91	K7; I14; S17; L18; E21; I23; S24; L25; E26; T27; T28; V29; P30; T31; D32; E38; E39; G42; K43; R45; I46; Q49; R53; K64; L67; S68; T71; I74; D75; L77; K78; Y81; L82; I85; L88; E89; L92; N93; L96; H97; K99; Q100; L101; T103; L104; R105; D107; N108; L110; A111; F112; Q113; Q114; K115; D116; A117; S118; K119; Y120; Q121; E122; L123; K125; Q126; E127; M128; E129; T130; L132; L133; R134; Q135; K136; E139; E140; L143; R146; E147; G150; D151; R154; E174; D175; Y182; R186; L190; R230; Q237; Q241; M293; T296; R299; S300; S303; K304; V307; T308; Q311; T312; L315; K352; K353; R355; E356; E357; Y359; E360; Y362; V363; R366; D367; K370; Y373; E374; L377; H378; L381; I384; R385; R396; R400; Y403; R411; R414; D415; V418; E422; V425; K429; L432; E433; H435; D436; L439; D440; R443; Q446; L447; E450; S451; T454; L457; H458; K461; S464; F465; E468; L472; E475; E476; R479; Q483; L486	0.202114	5444.35	14447.7	0.273695	Y2; R5; F6; T8; V9; Q10; R11; E12; V13; K14; I22; V23; R24; S25; K26; P27; P28; H36; R39; S43; K46; H47; I50; S53; I54; S57; E58; D60; R61; A64; E65; D67; Q68; D71; C72; L75; D76; L78; V79; R82; I83; A86; V87; F90; I91; N93; I94; R97; R98; K100; L101; R102; E103; L104; L105; A106; L107; E108; E109; E111; Y112; T114; E115; M116; L118; K119; K120; E121; T122; I123; K126; K127; M130; K133; L226; N229; L232; L234; I238; T239; I241; K242; A243; Q244; R245; A247; Q249; L250; L251; K252; E254; E255; A256; L258; V259; E260; N262; N263; I266; K267; N270; E271; M274; K277; Q278; A280; K281; E283; T284; R285; I287; L288; Q289; L292; R295; I299; E302; Y303; E306; L309; N310; L313; R316; A317; D320; L321; E323; E324; K327; K328; K331; D334; M335; E338; Q339; Y342; H343; Y345; L346; R349; R350	0.274319	5284.04	14119.5	0.272324	3.16916	3.35558	-30.234	-44.4795	0.34962
Q8WXW3	Q96MT8	K11; I14; S15; E19; S20; D22; L25; E26; V29; P30; D32; D33; S35; S36; S37; E39; R40; E41; K43; V44; I46; T47; R48; L50; I51; E52; R53; K54; E55; L57; H58; I60; Q61; L62; K64; I65; E66; S68; Q69; T71; M72; M73; D75; N76; K78; V79; D80; L82; T83; E86; E87; E90; K91; N93; D94; H97; Q98; L101; R105; N108; Q109; F112; D116; Y120; L123; M124; E127; R134; Y166; K170; E174; D175; I179; Y182; R186; E189; L190; P193; L194; K196; E197; E200; K204; I207; L208; E211; T214; N215; Q218; L222; T225; D229; R239; C240; L243; E246; L247; D249; T250; K251; Q252; L253; I254; Q256; G257; D258; R260; Q261; A273; E275; Q276; E277; V278; I279; E280; L281; R282; R283; K284; H285; E286; I287; L288; E289; A290; S291; H292; M293; I294; Q295; T296; K297; E298; R299; S300; E301; L302; S303; K304; E305; V306; V307; T308; L309; E310; Q311; T312; T314; L315; L316; Q317; K318; D319; E321; Y322; L323; R325; Q326; E329; L330; V332; R333; H336; E337; R340; R343; L344; Q347; S351; A354; R355; M358; Y359; K361; Y362; S365; R366; Y369; Y373; K376; L377; E380; I384; K387; T388; E391; L395; M402; Q471; Q474; A478; L481; T482; C484; Q485; C488; E489; Q492; L495; E496; T499; F502; Y503; Q506; E510; I513	0.272127	9031.54	16535.5	0.353249	G16; F17; S20; C21; E24; L28; M35; K175; E179; E182; Q248; L255; S258; E259; L262; L265; Q266; K269; L272; K273; L276; Q277; Q279; E280; N281; I283; H284; A286; R287; K290; E291; Q294; E295; V297; K298; N301; T302; A305; A308; I309; R312; L316; V332; Q335; L336; F338; T339; H340; S342; E343; L346; Q347; E349; V350; L353; E354; S356; L357; V360; S361; T363; C364; Q366; L367; S368; E370; L371; M372; K374; Y375; E377; L378; M381; E382; N385; Y388; K389; I392; K396; I399; L400; E403; Y406; S407; L410; K414; M415; I417; S418; T421; Q422; L424; H425; D428; I429; A432; S433; G436; S439; D440; K443; R446; A447; Q450; K451; D454; V457; E461; D464; Q465; S468; L469; E472; N473; H475; L476; S477; M479; V480; K482; L483; E484; G486; L487; A490; K491; I493; S494; L495; D497; L498; N501; Y502; E504; A505; K508; L509; S511; E512; Q515; L516; D519; L520; N522; T523; K524; Q526; L527; E528; I529; S530; T531; Q532; M533; C534; K535; K536; Q537; N538; D539; R540; I541; F542; K543; P544; T545; H546; S547; R548; T549; T550; E551; F552; N554; T555; E556; P559; R565; Y574; L578; H579; S586; D587; I589; N590; P591; M592; S593; R594; V595; L596; S597; P598; S600; P601; Q602; I603; S604; P605; C606; S607; T609; R610; S611; T613; S614; Y615; C618; H621; S622; L623; S625; A626; L627; T629; N630; Q645; F648; I649; C652; S653; L654; P655; V656; S657; P658; L659; I662; R665; F666; E669; E670; R673; H676; R680; H684; E687; E691; K694; Q698; A701; L702	0.344239	7378.93	16660.9	0.306946	7.55615	4.1437	-66.2058	-106.386	0.114047
Q8WXW3	Q99633	Q100; L104; D107; N108; L110; A111; Q114; K115; A117; S118; Q121; E122; K125; M128; E129; I131; L132; L133; Q135; K136; Q137; E139; E140; L143; Q144; R146; E147; D151; R154; N155; R157; D158; Q165; K168; L169; F172; E181; Y359; E360; Y362; V363; R366; D367; Y369; K370; T371; Y373; E374; H378; R385; R396; R414	0.068692	1908.12	4865.03	0.281718	I3; R10; Y41; E43; R44; C45; G46; Y47; K48; S61; S62; P64; V65; L68; E69; A71; E72; K74; R81; R89; R91; G92; E93; P94; I95; R96; L97; F98; G99; E100; T101; D102; D104; R108; K111; I112; T116; V119; N120; K121; Y209; S213; V214; Q215; L218; P278; W279; P280; I281; G282; V283; T284; M285; A341; L342	0.160819	1738.32	4291.67	0.288279	4.38784	6.03328	-7.6985	-15.3433	0.422441
Q8WXW3	Q99750		0	0	0	0		0	0	0	0	0	0	0	0
Q8WXW3	Q9BSW7	E8; K10; V12; N13; I14; S15; S16; S17; L18; E19; S20; E21; D22; S24; E26; T28; D32; D33; I34; S36; E38; R40; G42; K43; V44; I46; T47; R48; L50; I51; R53; K54; L57; H58; Q61; L62; K64; I65; S68; Q69; T71; M72; D75; N76; K78; V79; L82; T83; I85; E86; E89; E90; K91; L92; N93; D94; A95; Q98; K99; L102; R105; L106; Q109; L110; Q113; D116; A117; Y120; L123; M124; E127; Q135; L138; E139; N142; L145; R146; E147; A149; G150; R153; Y166; K170; E174; Y182; V183; V185; R186; F187; E189; L190; P193; L194; E197; I198; L201; L208; Y226; R283; K284; I287; S291; I294; Q295; E298; E301; L302; E305; T308; L309; T312; L316; D319; Y322; L323; Q326; N327; L330; R333; C334; E337; L348; K352; Y362; T388; E391; I392; L395; A398; S399; M402; Y403; E406	0.175694	4444.79	11004.8	0.287696	M1; A2; Y3; I4; Q5; L6; E7; L22; W25; T26; F53; Q56; P58; P59; W60; L61; A63; S64; S67; V74; H75; S78; E79; R85; N87; S88; G91; R92; S95; T98; S99; T102; Y103; T106; I109; S110; L112; E113; R115; R116; P117; S118; S119; P120; L121; I122; D123; I124; K125; P126; I127; E128; F129; G130; V131; L132; S133; K135; K136; E137; I139; Q140; P141; S142; V143; L144; R145; R146; Y148; N149; P150; Y153; F154; K156; F157; E158; P159; H160; L161; Y162; S163; I215; S216; D218; S220; R221; D282; F284; S285; R286; Q317; F360; K362; K376; F379; F411; H413; N414; M415; K416; S417; S418; N419; D420; F421; S459; R460; A461; D464; R465; L471; V473; T474	0.238397	4767.58	11221.6	0.298176	5.21038	2.17099	-45.1427	-59.5201	0.098067
Q8WXW3	Q9BVG8	S2; I5; S6; S9; K10; D22; S24; L25; T28; E86; E87; E90; K91; N93; D94; H97; Q100; L101; L104; R105; N108; Q109; L110; F112; Q113; K115; D116; A117; K119; Y120; Q121; E122; L123; M124; Q126; E127; M128; T130; I131; L132; L133; R134; Q135; Q137; L138; E139; T141; N142; L143; Q144; L145; R146; E147; K148; A149; G150; V152; R153; R154; L156; F159; E174; D175; L177; S178; I179; Y182; V183; R186; F187; E189; L190; V191; P193; L194; E197; I198; L201; Q202; K204; K205; L208; A209; E211; L212; N215; K216; Q218; L219; L222; T223; T225; Y226; D229; R230; N232; Y233; V236; Q237; R239; C240; Q241; L243; A244; L245; E246; L247; A248; T250; K251; L253; I254; Q255; G257; D258; Y259; R260; Q261; E262; N263; Y264; D265; K266; V267; K268; S269; E270; R271; D272; A273; L274; Q276; E277; V278; L281; K284; H285; L288; H292; Q295; E298; R299; L302; S303; E305; V306; L309; E310; T312; V313; L315; L316; Q317; D319; K320; L323; N324; Q326; N327; L330; S331; R333; C334; E337; E338; R340; L341; L344; Q345; Q347; L348; E349; S351; K352; R355; E356; Y359; V363; R366; D367; K370; T371; E374; N375; H378; L381; E382; I384; R385; L386; T388; N389; I392; D393; L395; R396; S399; R400; E401; Y403; E404; E406; N407; L410; R411; A413; R414; A417; V418; E420; K421; A424; V425; A427; E428; K429; A431; L432; E433; K434; H435; D436; L438; L439; D440; Y442; R443; T449; V453; E455; F456; H458; Q459; S460; K461; L462; K463; F465; E466; R469; V470; L473; Q474; Y491; K494; L495; L498; T499; E501; F502; L505; R512; T569; R572; R573; Q576; L580; R583; L587; Q590; R601; L608; L619; T622; Q624; P625; Y626; R627; Y628; E631; S632; Q635; S638; K639; S642; L643; E645; S646; Q649; L650; K652; D653; N656; L657; K659; E660; A663; L664; Q666; T667; Q670; M671; D674; Q677; L678; H681; R682; E684; L685; M688; K689; I691; L692; M695; H696; K698; H699; S700; N702; S703; L705; K712; W749	0.413474	13157.5	27368.6	0.324667	V2; R5; R6; T7; W8; N9; L10; G11; A12; T13; P14; S15; R17; G18; W20; R21; V22; R24; A25; P26; E27; P28; E29; P30; G31; M32; A33; R34; A36; P37; A38; P39; A40; S41; P42; A43; A44; R45; P46; F47; H49; T50; G51; P52; G53; R54; L55; R56; T57; G58; R59; G60; K61; V65; C66; G67; D68; E69; D70; S71; S72; A73; R74; S75; A76; A77; R78; P79; A80; L81; Q83; C84; R85; A86; L87; S88; V89; D90; W91; A92; G93; H98; Y101; L102; T103; Q105; V106; E107; H108; L109; K110; E111; K112; L113; I114; S115; Q116; A117; Q118; E119; V120; S121; R122; L123; R124; S125; E126; L127; G128; G129; T130; D131; L132; E133; K134; H135; R136; D137; L138; L139; M140; V141; E142; N143; E144; R145; L146; R147; E149; M150; R151; R152; C153; E154; E156; L157; R161; P167; C168; C171; H173; S174; E176; S177; L180; R181; K183; L184; L187; Q188; E190; M191; S194; K195; M197; L198; S199; L201; N202; L203; E204; V205; Q206; Q207; K208; T209; D210; R211; L212; A213; V215; E216; L217; R218; L219; K220; D221; C222; L223; A224; E225; K226; A227; E229; E230; E231; R232; L233; S234; R235; R236; L237; R238; D239; S240; H241; E242; T243; I244; A245; S246; L247; R248; A249; I314; Y317; E318; L321; E322; A324; H325; M328; M332; K339; A342; I343; A346; F347; R349; A350; E353; M354; A356; V357; N360; L361; V364; N367; L368; L371; A374; L375; L378; T379; D381; Y382; L385; K386; Q388; V389; R390; F392; P393; L394; L395; L396; E398; A399; L400; R401; S402; V403; A405; E406; I407; Q409; A410; I411; E412; E413; V414; N415; S416; N417; N418; Q419; E420; L421; L422; R423; K424; Y425; R427; E428; L429; L431; R432; C435; H436; E438; L439; L442; K443; D475; E491; T514; E561; K562; S564; D565; D659; C660; S661; W782; E786; E789; W790; P792; A793; C794; P797; Q798; S800; A801; R802; H804; S805; A806; P807; T811; P815; I818; R819; L822; Q823; R829; P830	0.380552	12766.5	24878.1	0.339132	4.39747	4.93751	-152.458	-201.579	0.007515
Q8WXW3	Q9BWG6	K170; E174; D175; L177; S178; I179; Y182; V183; V185; R186; E189; L190; P193; L194; K196; E197; E200; N206; I207; L208; E210; E211; T214; N215; Q218; Q221; L222; T225; E228; D229; N232; E235; V236; R239; R242; L243; A244; L245; E246; L247; D249; T250; K251; Q252; L253; I254; Q255; Q256; D258; Y259; R260; Q261; E262; N263; Y264; D265; V267; R271; L274; E275; V278; I279; L281; R282; R283; K284; H285; E286; I287; L288; E289; A290; S291; H292; M293; I294; Q295; T296; K297; E298; R299; S300; E301; L302; K304; E305; L309; T312; L315; L316; D319; Y322; L323; R325; Q326; E329; L330; R333; M358; Y362; S365; R366; Y369	0.136063	3779.1	8734.26	0.302005	M1; S2; F3; K4; R5; E6; G7; D8; D9; Q12; V15; L16; R19; L37; R38; D39; R41; E99; T100; K101; E103; A104; L106; L107; T110; R111; I113; T114; Q115; A117; L118; A121; Y124; N125; C128; R129; K131; Y132; R133; S140; V141; S142; L143; S144; P145; M146; P147; S149; E150; V151; K152; L153; Q154; S155; G156; K157; I158; S159; R160; E161; P162; E163; P164; A165; A166; G167; P168; Q169; A170; E171; E172; S173; A174; T175; V176; S177; A178; P179; A180; P181; M182; S183; R186; R187; R188; A189; L190; D191; Y193; L194; T195; S198	0.4	3739.88	8092.4	0.316074	11.4377	3.19192	-28.855	-52.4132	0.289484
Q8WXW3	Q9BY77	M1; K4; I5; E8; V12; S15; S16; L18; E19; S20; E21; D22; S24; E26; T27; T28; V29; P30; T31; D32; D33; I34; S35; S36; S37; E38; E39; R53; L57; I60; K64; M72; D75; N76; K78; V79; L82; T83; I85; E86; E87; E89; E90; L92; N93; D94; L96; H97; K99; Q100; L101; L102; T103; L104; R105; L106; D107; L110; A111; Q114; A117; S118; Y120; Q121; E122; L123; M124; K125; Q126; E127; M128; E129; T130; I131; L132; L133; R134; L281; K284; I287; L288; A290; S291; H292; I294; Q295; T296; K297; E298; R299; E301; L302; S303; E305; V306; L309; E310; T312; V313; L316; Q317; D319; K320; L323; N324; Q345; E349; K352; R355; E356; Y359; Y362; V363; R366; D367; K370; Y373; E374; L377; H378; L381; I384; R385; K387; T388; N389; E391; I392; L395; R396; A398; S399; R400; M402; Y403; E404; R405; E406; N407; N409; L410; A413; A417; E420; K421; A424; V425; A427; E428; A431; L432; K434; H435; L438; L439; Y442; L445; Q446; T449; E450; V453; F456; L457; Q459; S460; K463; S464; E466; S467; V470; Q471; Q474; T477; A478; L481; C484; Q485; C488; E489; Q492; K493; L495; E496; V497; K500; S504; A507; K511; A518; K694; M695; H696; K698; H699; E701; N702; S703; L704; L705; L706; T707; K708; T709; E710; P711; K712; H713; V714; N717; M755; K756; T757	0.280053	7786.14	17838.3	0.303856	M1; A2; D3; I4; S5; L6; D7; E8; L9; I10; R11; K12; R13; G14; A17; R20; L21; R24; P25; V30; R31; S32; R33; I36; L40; Q43; S44; R46; T47; A48; F50; Q51; R53; F54; D55; A56; R57; Q58; K59; I60; G61; L62; S63; D64; A65; R66; L67; K68; V71; K72; A74; R75; E76; K77; L78; L79; K81; D82; R84; F85; R86; K88; G89; K90; Q92; D93; A94; R95; M97; L98; N99; R101; K102; Q103; T105; T106; V107; P108; K110; P111; R112; V114; A115; A117; R118; E119; I121; S122; L123; K124; S127; P128; A129; A130; F131; P134; P135; L143; L145; T146; K147; M157; A158; P159; H161; P162; H163; P164; A165; G166; M167; M199; F201; A202; A203; S204; G205; F207; L208; M211; S216; L219; S220; M221; S222; K223; A224; L225; L227; T228; K229; V230; A235; Y236; T237; A238; P239; L241; P242; S243; S244; I245; R246; K248; A249; L250; T251; N252; M253; S254; R255; T256; L257; V258; N259; K260; E261; E262; K265; L267; P268; V273; P276; L277; C301; V302; C303; G304; A305; V322; K323; D325; D326; T329; K332; K333; S368; P369; S370; M371; K372; K373; E374; E376; L377; R379; N382; S383; S385; S386; S387; N388; P389; P390; A391; S405; S409; T411; T412; Q413; P414; E416; I419; L421	0.484561	8176.25	19377	0.296744	7.14179	2.13001	-79.6468	-111.282	0.180087
