## Supplementary Table 2 for "AI-based structural modelling and pathogenic variant mapping across the human protein interactome" (part 112 of 158)

### Sheet: Table S2 (continued)
Supplementary Table 2. Structural, intermolecular bonding, and energetic properties of predicted protein interaction interfaces. Interface properties presented here include interface residue identities, interface residue fractions, and buried and accessible surface areas for each interacting protein. Additionally, interface properties presented for each interaction pair include intermolecular bond densities, solvation energies, stabilization energies, and PISA p-values. These properties were determined from the predicted interaction structures using PISA and subsequently calculated interface metrics as described in the main text.
Q8WXW3	Q9BZW7	M1; S2; R3; K4; I5; S6; K7; E8; S9; K10; K11; V12; N13; I14; S15; S16; S17; L18; E19; S20; E21; I23; S24; T27; T28; S37; R40; E41; V44; R45; R48; Q49; L50; I51; E52; R53; K54; E55; L56; N59; I60; L63; E66; L67; K70; T71; I74; L77; K78; Y81; L82; K84; I85; L88; E89; K91; L92; A95; L96; Q98; K99; L102; L106; Q109; L212; L219; Y226; R230; Y233; Q237; C240; L243; A244; L247; K251; I254; Q255; D258; R260; E262; N263; Y264; V267; K268; E270; R271; L274; E275; E277; V278; L281; R282; K284; H285; L288; E289; S291; H292; Q295; T296; E298; R299; L302; S303; E305; V306; L309; E310; T312; V313; L316; Q317; D319; K320; L323; N324; Q326; N327; L330; S331; R333; C334; E337; E338; R340; L341; L344; Q345; Q347; L348; S351; K352; A354; R355; M358; Y359; K361; Y362; S365; R366; H368; Y369; E372; K376; M402; R405; E406; N409; L410; A413; R414; N416; A417; E420; K421; A424; V425; A427; E428; A431; L432; K434; H435; L438; L439; R441; Y442; L445; Q446; S448; T449; E450; K452; V453; F456; L457; Q459; S460; K463; S464; E466; S467; V470; Q471; L473; Q474; T477; A478; N480; L481; C484; Q485; E487; C488; Y491; Q492; K494; L495; L498; T499; F502; L505; Q506; S508; S509; E510; R512; I513; L516; Q517; Q519; N520; H523; Q524; R526; L527; Y530; E531; E534; L537; D538; I541; E550; T569; A570; R572; R573; L574; K575; Q576; S577; H579; L580; A581; R583; V584; L587; L598; E599; H600; R601; K602; D603; Q604; V605; T606; Q607; L608; S609; Q610; E611; R614; K668; M671; A672; L675; E676; L678; L679; Q690; I691; L692; K694; M695; H696; S697; K698; H699; S700; N702; S703; L704; L706; T707; E710; P711; K712; H713; V714; T715; E716; N717; Q718; K719; K721; T722; L723; P726; K727; N732; I733; F734; T735; P736; K737; P738; T739; L740; F741; T742; K743; E748; W749; S750; K752; Q753; K754; M755; K756	0.40819	12369.6	28736.9	0.300915	M1; R3; R5; K7; S8; E41; K42; R45; H46; A48; E49; G52; N53; K55; V56; S59; K63; L66; L67; Q70; R77; L154; R158; Q161; M162; N164; M165; M168; K169; T171; I172; V175; E176; E178; M179; L182; A183; K185; A186; T189; E190; E192; L193; Q196; K197; E199; N200; L203; R204; L206; Y207; T210; E211; D213; L214; T217; Q218; H220; L221; K224; K225; E227; L228; T231; Q232; K234; I235; L238; D239; K241; I242; F245; T246; Q248; N249; Q252; R253; E255; I256; L259; G260; T262; L263; N264; L266; A267; K270; T297; G300; M301; K302; N303; I304; I305; A306; E307; M308; E309; Q310; A311; S312; R313; Q314; C315; T316; E317; A318; L319; I320; V321; C322; E323; Q324; D325; V326; S327; R328; M329; R330; R331; Q332; L333; D334; E335; T336; E339; L340; I343; E346; R347; L350; A351; D353; N354; D355; L357; Q358; E359; Q360; F361; A362; K363; A364; K365; E367; N368; L371; K374; L375; D377; T378; H379; N380; E381; L382; D384; I385; K388; V389; T392; N393; E395; V396; L399; K400; I402; L403; S405; E406; E407; E409; N410; R411; Q412; M413; M414; Q416; L417; R418; A420; N421; E422; D423; A424; E425; W427; E428; N429; K430; A431; R432; S434; E435; A436; D437; N438; N439; T440; L441; K442; L443; E444; L445; I446; T447; A448; E449; E451; G452; L455; K456; E457; K458; V459; S461; L462; N463; R464; E465; V466; H469; L470; E473; Y476; K477; Q479; I480; L483; H484; S486; V487; M490; E491; E493; L494; V497; Q498; K501; A504; L505; L508; R512; C515; I516; D519; E523; N526; K532; I536; R539; L543; A546; H547; E549; I550; L553; R554; Q556; M557; E560; R561; M564; L567; E568; L570; L571; N574; R575; E578; S581; Q582; L585; Q586; E589; S590; I592; Q593; L594; L595; K596; E597; H598; L599; C600; L601; A602; E603; N604; M606; A607; I608; Q609; S610; R611; D612; V613; A614; Q615; R617; S680; P681; G684; L685; R687; S688; L689; E691; N692	0.441261	12529	29130.6	0.300747	5.78347	2.24913	-180.282	-222.67	0.004265
Q8WXW3	Q9H079	T130; R134; Q137; L138; E140; T141; L145; K148; A149; V152; L156; F159; E163; Y166; I167; K170; A171; E174; D175; I179; Y182; V183; R186; F187; E189; L190; P193; L194; K196; E197; E200; K204; Y322; Q326; R333; H336; E337; R340; R343; L344; Q347; E350; S351; A354; R355; E357; M358; Y359; K361; Y362; S365; R366; H368; Y369; E372; Y373; K376; L377; E380	0.077939	1863.91	4516.94	0.29211	A2; S3; E4; H6; N7; K10; R11; F13; C14; N15; I17; E18; F21; I22; L24; P25; R26; K28; I29; S30; F32; T33; N34; K35; N36; M37; E39; V40; S43; P44; K45; Q46; V59; K60; P62; D63; K64; L65; R66; K174; R175; S176; E179	0.141447	2051.57	4410.23	0.317492	3.06476	5.10793	-21.8618	-28.2465	0.107294
Q8WXW3	Q9H0I2	M1; S2; R3; S6; K7; K10; K11; N13; I14; S15; S17; L18; E19; S20; E21; D22; I23; L25; E26; T28; V29; P30; T31; D32; D33; S35; S36; E38; E39; R40; G42; K43; V44; I46; T47; Q49; L50; I51; R53; K54; E55; L57; H58; I60; Q61; L62; K64; I65; E66; S68; Q69; T71; M72; D75; N76; K78; V79; D80; L82; T83; K84; E86; E87; E90; N93; D94; H97; Q100; L101; L104; R105; N108; Q109; A111; F112; K115; D116; K119; Y120; L123; E127; T130; I131; R134; Q135; Q137; L138; T141; P173; E174; D175; I279; E280; R283; I294; E298; E301; L302; E305; V306; T308; L309; Y359; Y362; R366; Y373; E374; N375; L377; H378; L381; I384; R385; T388; N389; I392; D393; L395; R396; Y403	0.15852	4825.33	9618.75	0.33407	C2; E3; G4; P5; S6; I8; S9; G10; P11; I12; P13; P14; P16; N22; Y23; R24; R25; P26; S28; A29; R32; L33; E34; N36; A37; L40; D41; L42; L43; R55; G56; P57; C58; I59; G60; A63; I66; L67; R69; G70; G73; V74; G75; L78; L79; E82; R94; P97; H100; E101; N104; R107; I108; I111; R114; F115; Q118; E119; S121; R122; R128; P129; L130; K131; A132; L133; W134; R135; S136; Y139; V142; S144; V146; K147; Q149; L150; T159; A162; H163; R166; S169; R170; L175; V180; S181; S182; P183; P185; T186; P187; P188; P190; D200; F201; I202; N205; A206; A209; A212; R215; H216; S217; C218; S219; V222; L223; V226; L227; Q230; A233; Q234; Y237; N238; Q241; K242; G243; H244; P246; Y248; L249; E251; R252; L255; W256; E259; R263; G275; T277; P280; N282; E286; M344; D345; D346	0.387283	4709.2	10466.1	0.31032	5.03433	3.14645	-40.2159	-56.4535	0.202868
Q8WXW3	Q9H257	Y81; K84; I85; L88; E89; K91; L92; A95; L96; Q98; K99; L102; T103; R105; L106; D107; Q109; L110; Q113; Q114; D116; A117; Y120; Q121; M124; K125; E127; M128; I131; L132; R134; Q135; L138; E139; T141; N142; L145; R146; K148; A149; V152; R153; L156; R157; F159; I179; Y182; V183; R186; F187; L190; V191; L194; E197; I198; L201; K205; L208; L212; K216; L219; K220; T223; Y226; E227; R230; Y233; S234; Q237; I238; C240; Q241; A244; L245; L247; A248; K251; Q252; I254; Q255; D258; Y259; E262; N263; K266; E270; V278; H285; E289; A290; H292; M293; I294; T296; K297; E298; R299; S300; E301; L302; S303; K304; E305; V307; T308; L309; Q311; T312; T314; L315; L316; K318; D319; K320; Y322; L323; N324; Q326; N327; E329; L330; R333; C334; E337; E338; R340; L341; R343; L344; Q345; Q347; L348; E349; S351; K352; A354; R355; E356; M358; Y359; Y362; V363; R366; D367; Y369; K370; E372; Y373; K376; L377; H378; E380; L381; I384; R385; K387; T388; N389; E391; I392; L395; R396; S399; R400; M402; Y403; E404; R405; E406; N407; L410; R411; A413; R414; A417; V418; E420; K421; R423; A424; V425; E428; A431; L432; H435; L439; Y442; R443; Q446; E450; V453	0.252312	8224.3	18943.6	0.302721	K128; D132; A135; S139; F143; E146; L147; K150; S152; L154; K156; H157; Q158; R160; V161; Q162; R163; L164; K165; C168; E169; S172; E174; L175; K176; R177; K179; E180; E181; N182; Y183; D184; A186; M187; R188; L189; A190; H191; Q192; S193; E194; E195; K196; G197; A199; L200; M201; R202; N203; R204; D205; L206; Q207; L208; E209; I210; D211; Q212; L213; K214; H215; S216; L217; M218; K219; A220; E221; D222; D223; C224; V226; E227; R228; K229; H230; T231; K233; L234; R235; A237; M238; E239; Q240; R241; P242; S243; E245; L246; L247; E249; L250; Q251; Q252; E253; K254; L256; L257; Q258; R260; V261; E263; L264; E265; S267; V268; E270; K272; R275; E284; W287; R288; L291; Q295; N299; F302; S303; K306; R309; Q310; A313; L316; R317; E320; E321; M324; F325; L327; Q328; A331; L332; K334; D335; K337; M338; Y339; R342; A345; I346; L348; Q349; V385; L388; A392; L395; Q396; V399; F400; C402; E403; L406; L407; V409; E410; L413; Q416; Q417; E419; T420; L421; L423; S424; L427; E428; G430; S431; R434; Q472; V473; N476; P477; H478; A480; G481; L482; S484; G485; E486; P487; P488; E489; K490; E491; R494; L495; S498; F499; N501; Y502; K505; R506; R509; K510; K513; W515; R516; Q517; G518; E519; E520; D521; R522; E523; N524; T525; T526; G527; S528; D529; N530; T531; D532; T533; E534; G535; S536	0.401119	7610.66	17076	0.30829	4.79951	5.17842	-61.2268	-93.3541	0.364755
Q8WXW3	Q9H3U1	M1; R3; K4; E8; K11; V12; I14; S15; S16; S17; L18; E19; S20; E21; D22; I23; S24; E26; T27; T28; V29; P30; T31; D32; S35; S36; E39; R40; K43; Y233; Q237; K251; E280; K284; Q295; R299; L302; V306; Y362; R366; Y373; E374; L377; H378; E380; L381; I384; R385; K387; T388; N389; E391; I392; L395; R396; S399; R400; Y403; R414; K421; L665; K668; N669; M671; A672; L673; L675; E676; Q677; L679; N680; H681; R682; E683; E684; I691; M695; K698; H699; S700; E701; N702; L704; L705; L706; T707; K708; T709; E710; P711; K712; H713; T715; E716; Q718; K719; S720; T722; L723; N724; V725; P726; K727; E728; H729; E730; D731; N732; I733; F734; T735; P736; K737; P738; T739; L740; F741; T742; K744; A746; P747; W749; K752; Q753; K754; M755; K756; T757	0.169089	6001.9	13670.6	0.305091	M1; T2; V3; S4; G5; P6; R12; R64; H68; D75; K76; E78; T79; E80; K83; L105; G106; R107; D109; Q110; L113; K126; V127; E130; I139; E141; K142; V143; R144; Y145; M146; S148; T149; K152; V180; L181; E184; A186; E189; F192; R193; H226; S228; R229; V231; A232; S235; V272; K274; G275; F276; E280; A282; I283; I284; V285; D286; R289; K329; D330; P331; S472; T475; A476; V479; K483; Y486; K487; D492; R495; L499; L502; S514; M515; K516; Q517; F518; A519; E520; G521; S522; L524; K525; L526; K528; Q529; R531; K532; W533; C535; N536; Q538; I539; E604; K614; K617; Q618; H619; V620; E676; V678; R681; K714; I717; T718; S719; N720; P721; E722; E728; Y731; L743; C745; S746; G747; L748; N750; F751; E752; M755; T758; N759; G762; I763; S764; E765; R766; R768; Q769; K770; K773; P778; E781; G782; Y783; F785; E786; E787; H788; M790; I791; R792; E797; C800; N801; M804; K806; D818; K821; L822; L825; Y826; G828; E829; D830; L833; Q835; R836; A837; G840; A843; M844; S847; M848; T860; T861; H862; E865; I866; Q868; A869; L872; H880; R881; V884; L887; E891; E904; E907; I908; V911; K914; P919; R922; A923; A926; E944	0.198093	5551.4	14072.7	0.282887	5.53955	2.76977	-42.8567	-63.0186	0.218712
Q8WXW3	Q9HAQ2	K91; D94; A95; H97; Q98; L101; L102; L104; R105; L106; N108; Q109; L110; A111; F112; Q113; K115; D116; A117; S118; K119; Y120; Q121; E122; L123; M124; Q126; E127; E129; T130; L133; R134; Q137; L138; E140; T141; Q144; L145; K148; D151; V152; R154; N155; Y166; K170; E174; D175; L177; S178; I179; P180; Y182; V183; R186; F187; E189; L190; P193; E197; Y226; R230; Y233; S234; Q237; I238; C240; Q241; A244; L245; L247; A248; K251; Q252; Q255; R260; Y264; K268; R271; E275; V278; I279; R282; H285; E286; E289; H292; M293; T296; R299; K304; Q311; T314; L315; K318; D319; E321; Y322; L323; R325; M328; E329; V332; R333; H336; R340; K370; Y373; L381; T388; E391; I392; D393; R396; N397; S399; R400; Y403; E404; E406; N407; R408; L410; R411; R414; H435; L439; Y442; R443; Q446; L447; T449; E450; S451; V453; T454; E455; L457; H458; Q459; K461; L462; S464; F465; E466; E468; R469; L472; L473; N702; L705; L706; T709; H713	0.202114	5737.98	11360	0.335594	S154; T155; L156; Y158; V159; P161; S162; V163; T164; P165; M166; T167; V169; K178; I204; H207; T208; R426; E433; Q434; E437; S438; L440; R441; K443; Y444; T445; L446; I447; D448; R449; N450; F452; A454; I458; Q459; V464; V466; D467; G468; H469; L470; Q477; N478; F479; G480; L481; G482; V483; A484; P485; F486; S487; P490; G491; K493; A494; K497; K498; K501; E502; S505; A508; R509; G512; A513; P516; V517; G519; K520; D521; L522; Y524; S526; S528; K529; T530; Q531; L532; V533; P534; S535; S536; K537; D538; D540; V541; M544; L545; R567; P568; I569; K621; K628; L631; N632; K635; R638; E639; G642; K643; Y644; N646; K647; L649; M650; I651; D653; E654; E656; F657; I660; L661; L663; K664; K667; Y670; R671; Y674; R678; Q685; V711; I712; P713; D715; M716; A719; L720; I726; P728; G729; M730; V731; P732; V733; R735; K779; M782; G783; Q785; Q786; A787; H788; R789; K790	0.183544	5866.16	11561.3	0.336604	4.82586	3.27469	-37.4313	-56.9332	0.081498
Q8WXW3	Q9HC52		0	0	0	0		0	0	0	0	0	0	0	0
Q8WXW3	Q9NPF5	F112; D116; K119; Y120; M124; R230; Y233; S234; V236; Q237; R239; C240; Q241; L243; A244; L245; L247; A248; K251; I254; R260; H285; L288; E289; S291; H292; Q295; T296; E298; R299; E301; L302; S303; E305; V306; T308; L309; E310; T312; V313; L315; L316; Q317; D319; K320; E321; L323; N324; Q326; N327; L330; S331; R333; C334; E337; E338; R340; L341; L344; Q345; Q347; L348; E350; S351; K352; A354; R355; E357; M358; Y359; K361; Y362; V363; S365; R366; H368; Y369; K370; E372; Y373; K376; E380; Q383; L386; K387; Q390; E391; Q394; L395; A398; S399; M402; Y403; E406; N409; E420; R423; A424; A427; D430; A431; K434; Y442; L445; Q446; T449; K452	0.141347	4250.88	10346.3	0.291212	M1; A2; D6; R49; P50; E51; G52; M53; H54; R55; P238; E239; A242; Y246; E250; K253; K263; D267; L268; L271; I272; A274; A275; T278; A279; R282; R283; R286; K287; P289; K292; Q295; E298; K301; A303; V304; R323; M344; L348; G349; V350; E351; P354; T355; P356; T357; E359; L360; M363; F364; E366; L367; D370; L371; L373; L374; L377; K378; A380; C381; C384; E385; E387; L388; L391; R392; R394; H395; L398; A399; R400; L404; G406; P407; A408; T409; S412; G413; P414; A417; S418; E420; P421; T424; E425; P426; G427; L428; G429; P430; P432; D434; T435; I436; I437; D438; V439; V440; A442; P443; L444; T445; N447; S448; K450; R451; R452; E453; S454; A455; S456; S457; S458; S460; V461; K463; A464; K466	0.252677	4008.68	9943.03	0.287325	5.32716	2.42143	-53.3692	-66.8585	0.06231
Q8WXW3	Q9NRD5	M1; S2; R3; I5; K7; E8; S9; K10; K11; V12; N13; I14; S15; S16; S17; L18; E19; D22; I23; S24; L25; E26; T27; T28; V29; P30; T31; D32; D33; R40; I51; E52; K54; E55; H58; N59; L62; M402; Y403; E406; N407; L410; K461; S464; F465; E468; Q471; L472; E475; E476; R479; E611; L612; R614; A615; N616; L618; L619; N620; T622; Q623; Y626; R627; I630; E631; V633; R634; Q635; D637; S638; D641; S642; T644; E645; S646; A648; Q649; L650; K652; D653; S655; N656; L657; K659; E660; A663; L664; Q666; T667; Q670; M671; D674; Q677; L678; N680; H681; E683; E684; L685; A687; M688; I691; L692; K694; M695; K698; H699; S700; N702; S703; L704; L705; L706; T709; H713; E716; F734; T735; P736; K737; P738; T739; L740; F741; T742; K743	0.166446	4999.27	11762.4	0.298256	M1; F2; A3; K27; Q30; N31; L32; I33; G34; I35; S36; I37; G38; G39; V50; Q51; F53; D54; N55; T56; K83; V84; A87; I90; Q91; K122; H123; V126; S130; S131; G132; T133; A134; D135; A136; G138; L139; S140; R141; A142; I143; L144; C145; H169; N172; L173; R175; A176; F177; E179; L180; T183; H184; A186; F187; V190; F191; V193; I194; R197; E198; F207; Y260; L261; C264; L265; V267; K268; D271; D272; E274; Y275; S276; I278; A279; L280; G281; Y294; R301; R305; Y344; Y345; D356; F358; P359; I360; E361; V362; D363; L364; A365; H366; T367; T368; L369; A370; Y371; G372; L373; N374; Q375; E376; E377; F378; T379; D380; G381; E382; E383; E384; E385; E387; E388; D389; A391; A392; G393; P395; S396; T399; R400; G401; A402; A403; G404; P405; L406; D407; K408; G409; G410; S411; W412; C413; D414; S415	0.327711	4928.83	10662.4	0.316129	6.6478	3.82752	-51.4582	-73.1803	0.163256
Q8WXW3	Q9NRI5	K10; N13; I14; S15; S17; L18; E19; S20; E21; D22; I23; S24; L25; E26; T27; T28; V29; T31; D33; I34; S35; S36; S37; E38; R40; E41; K43; V44; R45; I46; T47; R48; Q49; L50; I51; E52; R53; K54; E55; L56; L57; N59; I60; L63; K64; E66; L67; K70; T71; I74; L77; K78; Y81; L82; K84; I85; E87; L88; E89; K91; L92; A95; L96; Q98; K99; L101; L102; T103; R105; L106; Q109; F112; Q113; A244; L247; K251; I254; Q255; R260; Q261; Y264; K268; R271; D272; E275; Q276; V278; I279; E280; R282; R283; H285; E286; I287; E289; A290; S291; M293; I294; K297; E298; E301; K304; E305; T308; L309; Q311; T312; L315; D319; Q347; S351; A354; E357; M358; K361; Y362; A364; S365; H368; Y369; E372; N375; K376; L377; H378; D379; E380; E382; Q383; L386; K387; N389; Q390; E391; D393; Q394; L395; N397; A398; R400; E401; M402; E404; R405; E406; R408; N409; E412; A419; E422; R423; M426; K429; D430; L432; E433; Q437; D440; R441; R443; E444; L445; L447; S448; E450; S451; K452; T454; E455; F456; H458; Q459; L462; K463; F465; E466; R469; V470; L472; L473; E476; T477; N480; Q483; C484; E487; C488; Y491; K494; V497; L498; E501; F502; S504; L505; Q506; S508; S509; K511; R512; I513; E515; L516; Q519; N520; H523; R526; K698	0.27609	8823.23	16968.7	0.342093	P2; G3; G4; P6; Q7; G8; A11; V18; A22; S24; R25; D26; R36; R37; P43; G44; M46; E74; H77; E80; S81; R84; Q85; L88; A116; R123; S159; A162; A163; S165; D166; G167; A168; R169; R170; V171; R172; A173; A174; G175; S176; L177; P178; S179; A180; E181; L182; S183; S184; N185; S188; P189; G192; P193; E194; P200; H203; S204; F206; T207; F210; I213; R214; L217; G218; A220; G221; E222; G224; E225; G228; C229; P231; S232; A235; E236; H238; C239; Q240; P242; Q243; M245; G246; A247; A249; A250; L252; D253; E257; D258; R260; C261; R264; S267; L268; A270; T271; R272; S274; A275; D276; A278; Q279; R282; R286; S403; G406; H407; A409; A410; Q411; Q413; A414; R417; R418; T421; A424; S425; D428; T429; T431; L433; R434; M435; E436; P437; R438; L439; L440; E441; P442; T443; A444; L465; E468; I469; L472; R475; M476; V478; L479; K482; D483; L486; R487; E489; I490; Q493; E494; L497; Q498; W499; E541; T542; R544; S545; E548; R549; S552; L555; S556; E559; I560; K563; K627; L631; R634; N635; K638; V642; P734; R735; S738; E739; K741; R742; K743; P745; L746; K747; L749; E750; E751; K753; T754; L756; I757; P758; L760; H761; C762; A763; G764; G765; Q767; K768; E769; S771; Y772; S775; A776; L778; G779; C782; E783; G786; K787; L789; L790; E793; D794; L796; H797; I800; H801; H803; E805; I808; Q809; R812; L815; K819; L822; Q823; I826; L829; Q830; K833; G836; E837; A840; S843; C844; A847; G848; E851; A852; A854	0.278689	8190.8	16739.5	0.328548	8.81625	5.99505	-51.1685	-103.446	0.31561
Q8WXW3	Q9UBB9	Y442; Q446; L457; S460; K461; E468; Q471	0.009247	44.1953	662.811	0.0625105	K277; S283; Q284; H287; Q341; Y344	0.007168	43.5148	626.197	0.0649755	0	0	-0.018996	-0.018996	0.628228
Q8WXW3	Q9UBU8	I23; S24; E26; I46; L50; R53; K54; L57; H58; I60; Q61; K64; I65; S68; M72; D75; V79; L82; E86; E89; E90; R385; N389; I392; R396; R400; S662; L665; Q666; K668; N669; Q670; M671; A672; L673; D674; L675; E676; Q677; L678; L679; N680; H681; E683; E684; A687; M688; Q690; I691; L692; K694; M695; H696; K698; H699; S700; E701; N702; S703; L704; L706; T707; T709; E710; P711; K712; H713; V714; T715; E716; N717; Q718; K719; S720; K721; T722; L723; N724; V725; P726; K727; E728; H729; E730; D731; I733; F734; T735; P736; K737; P738; T739; L740; F741; T742; K743; K744; E745; A746; P747; E748; W749; S750; K751; K752; Q753; K754; M755; K756; T757	0.14531	4642.8	8003.3	0.367133	L64; K65; T66; H67; E68; D69; L73; N144; E146; V147; K148; K150; K151; N152; K153; Q154; K155; T156; P157; G158; N159; G160; D161; G163; S164; T165; E167; P169; Q170; P172; R173; K174; K175; R176; A177; R178; V179; D180; P181; T182; V183; E184; N185; E186; T188; F189; M190; R192; V193; K240; N245; T246; N248; K249; Y251; A252; V253; N254; E255; V256; A258; G259; I260; E262; Y263; N265; V266; M267; L268; G269; T270; Q271; K275; R278; P279; Y281; A282; E283; L285; A286; P289; D290; A291; M293; I309; M312; L313; A314; Y315; T316; P317; L318; D319; K321; S322; L323; L325; L326; Y329; L330; E356; R359; K360; A361; V362	0.290055	4589.4	8131.25	0.360783	5.84909	0.866532	-37.7935	-51.2706	0.109206
Q8WXW3	Q9UER7	K91; Q98; L101; L102; R105; N108; F112; Q113; D116; K119; Y120; L123; E127; T130; I131; R134; Q135; L138; E139; T141; N142; L143; L145; R146; E147; K148; A149; V152; R153; L156; R157; F159; E160; E174; D175; I179; Y182; V183; R186; F187; L190; V191; L194; R195; I198; L201; Q202; K205; L208; A209; L212; S213; N215; K216; Q218; L219; K220; L222; T223; T225; Y226; E227; D229; R230; K231; Y233; S234; V236; Q237; I238; R239; C240; Q241; R242; L243; A244; L245; E246; L247; A248; D249; T250; K251; Q252; L253; I254; Q255; Q256; G257; D258; Y259; R260; Q261; E262; Y264; K266; V267; K268; E270; R271; A273; L274; E275; E277; V278; L281; R282; K284; H285; E286; I287; L288; E289; S291; H292; Q295; T296; R299; S300; L302; S303; V306; L309; E310; T312; V313; L316; Q317; D319; K320; L323; N324; Q326; N327; L330; S331; R333; C334; E337; E338; L341; L344; Q345; Q347; L348; S351; K352; R355; M358; Y359; Y362; V363; S365; R366; D367; Y369; K370; Y373; E374; N658; K659; K661; S662; L665; Q666; K668; N669; Q670; A672; L673; E676; L679; R682; A686; K689; Q690; V693; K694; M695; H696; S697; K698; H699; S700; E701; N702; S703; L704; L705; L706; T707; K708; T709; P711; H713; V714; E716; N717; S720; K721; L723; N724; V725; K727; E728; H729; E730; D731; N732; I733; F734; T735; P736; K737; P738; T739; L740; F741; T742; K743; K744; E745; A746; P747; E748; W749; S750; K751; K752; Q753; K756; T757	0.306473	9691.7	18524.7	0.343478	S25; P34; A36; S40; E43; P44; H45; G46; A47; R48; G49; S50; S52; S53; G54; G55; K56; K57; H96; S97; L98; F99; E104; A136; H137; A139; K140; K141; V252; Q255; R256; I257; P258; R260; G261; R263; Q307; Q308; Q310; L311; Q314; D315; R318; D319; I322; R323; Q325; E326; R327; H329; L330; I333; Y334; F336; Y344; P346; D349; A351; L352; A358; L361; R362; R365; S366; M369; S370; L372; D373; I376; S377; A380; M381; Q383; D384; K385; E387; E388; E390; R391; R394; R395; L398; S403; A406; D407; E410; S412; L413; D414; S415; E417; G418; G421; M422; S424; Q425; G426; C427; P428; S429; S431; R432; A433; E434; T435; D436; D437; E438; D439; D440; E441; E442; S443; D444; E446; E447; E449; E450; E452; E453; E454; E456; E457; A458; T459; D460; S461; E462; E463; E464; E465; D466; L467; Q469; M470; Q471; E472; G473; Q474; D476; D477; E478; E479; E480; D481; E482; E483; E484; E485; A487; A488; K490; D491; G492; D493; K494; S495; P496; M497; S498; S499; Q501; I502; S503; N504; E505; K506; L508; E509; P510; K512; Q513; S515; R516; S517; G519; E520; Q521; N523; K524; R526; I527; V528; S529; P530; L532; E535; P537; S542; E546; E553; L557; E560; S561; P562; F567; E568; E570; I571; A573; L574; P575; D577; T578; S581; V582; D585; S588; S589; R590; Q592; S593; E594; E595; P596; F597; T598; V600; A605; S609; F613; W622; V655; H656; N659; P670; S671; S697; L698; H711; Q713; P715; R716; T719; T722; S723; T726; Q727; C728; D729; P730; E731; E732; I733; I734; V735; L736; S737; D738; D740	0.337838	9024.37	16770.9	0.349846	10.4723	7.05276	-53.8357	-121.906	0.143571
Q8WXW3	Q9UHP6	M1; S2; R3; K4; K7; T83; E86; E87; E90; K91; D94; Q98; L102; R105; Q109; H336; E337; R340; L344; E349; E350; K352; K353; R355; E356; E357; Y359; E360; Y362; V363; R366; D367; K370	0.043593	1257.3	3258.43	0.278426	H55; P57; S96; H97; R101; Y102; P139; Q143; Q180; E181; R212; L215; I219; S220; R221; K224; K225; M256; F257; V260; I261; T262; E263; K265; Y266; A267; E270; I287; L290; K294; T297; M298; E301; A302; P303; E304; R306; K326; Q328; V329; A332; R335; A336; I339; V343	0.12931	1167.92	2955.68	0.283229	3.29867	12.37	5.65026	-1.70658	0.834866
Q8WXW3	Q9Y247	L82; I85; E86; L88; E89; L92; N93; L96; H97; K99; Q100; T103; L104; L106; D107; L110; Q113; Q114; A117; Q121; K125; M128; E129; L132; L133; Q135; K136; E139; E140; N142; L143; R146; E147; G150; R153; R154; L156; R157; D158; F159; E160; F187; C334; E338; L341; E342; Q345; L348; E349; K352; R355; E356; Y359; E360; V363; R366; D367; K370; Y373; E374; L377; H378; L381; E382; I384; R385; T388; N389; E391; I392; L395; R396; A398; S399; R400; M402; Y403; E406; N407; L410	0.10568	3059.65	6700.28	0.313491	M1; Q3; Y4; G6; T7; M8; E10; A11; R13; A14; M15; L17; L18; K20; R21; E22; Q24; R25; M28; E29; L31; K32; I35; A36; E38; T39; I40; K42; S43; D46; K47; F49; S50; A51; Y53; D54; E57; A58; L60; K61; T64; V65; L67; L70; N71; M73; K74; Q77; E78; V81; R84; A131; E135; R138; A139; N141; L142; G143; K144; N145; P146; D147; R259; E283; K318; D320; K321; Y322; T323; I324; R325	0.218462	3090.77	5999.93	0.339992	4.55253	4.55253	-15.6561	-27.0813	0.193003
Q8WXW3	Q9Y2J4	M1; S2; R3; I5; S6; K7; S9; K10; V12; N13; I14; S15; S16; S17; E19; S20; E21; D22; I23; S24; L25; E26; T27; V29; P30; T31; D33; I34; S37; E38; E41; G42; V44; R45; R48; Q49; E52; E55; L56; N59; L62; L63; E66; Q69; K70; M73; I74; N76; L77; Y81; K84; I85; E87; L88; K91; L92; D94; A95; Q98; K99; L102; R105; L106; Q109; F112; Q113; D116; Y120; L123; M124; E127; T130; I131; R134; Q137; L138; I238; Q241; R242; L245; E246; D249; T250; Q252; L253; Q256; G257; D258; Q261; Y264; D265; K268; S269; D272; Q276; I279; E280; R283; K284; I287; S291; I294; Q295; E298; L302; E305; L309; T312; V313; L315; L316; D319; K320; L323; N327; L330; L344; A346; Q347; L348; E350; S351; A354; R355; M358; Y362; R366; Y369; K370; Y373; E374; K376; L377; H378; E380; L381; I384; R385; K387; T388; N389; E391; I392; L395; R396; S399; Y403; E406; N407; L410; A413; R414; A417; E420; K421; A424; V425; E428; A431; L432; H435; L438; L439; Y442; L445; Q446; T449; E450; K452; V453; F456; L457; Q459; S460; K463; S464; E466; S467; V470; Q471; L473; Q474; T477; N480; L481; C484; Q485; E487; C488; Y491; Q492; L495; V654; L657; K661; L664; L665; T667; K668; N669; Q670; M671; A672; L673; D674; L675; E676; Q677; L678; L679; R682; E684; L685; A686; M688; K689; Q690; I691; L692; V693; M695; H696; S697; H699; S700; L706; T709; E710; P711; K712; H713; T715; E716; N717; K719; S720; T722; L723; N724; P726; K727; E730; F734; T735; P736; K737; P738; T739; L740; F741; T742; K743; K744; E745; A746; P747; E748; S750; K751; K752; K754; M755	0.346103	8298.28	19002.3	0.30396	N89; T90; R93; K100; P277; L280; G281; H282; G283; P284; S286; S287; P291; G295; P296; S298; A299; Q300; A301; S302; S303; A304; T305; S306; G307; S308; A309; H310; L311; A312; Q313; M314; E315; A316; V317; L318; R319; E320; N321; A322; R323; L324; Q325; R326; D327; E329; R330; L331; R333; E334; E336; S337; S338; E340; K341; A342; R344; I345; K347; L348; E349; E351; I352; R354; L355; S356; A358; H359; E360; L362; T363; R364; A365; S366; S367; R369; E370; A371; L372; E373; K374; T375; M376; R377; N378; K379; M380; D381; S382; E383; M384; R386; L387; Q388; D389; F390; N391; R392; D393; L394; R395; E396; R397; L398; E399; A401; N402; R404; L405; A406; K408; T409; Q410; E411; A412; Q413; G415; S416; Q417; D418; M419; V420; K422; L423; L424; A425; Q426; S427; E429; Q430; Q431; E433; Q434; K436; E438; T512; R513; Q516; E517; K519; A520; A523; R526; Q527; G529; A530; P531; G532; G533; S534; S535; G536; S537; P541; E542; L543; L546; S549; E550; R553; E556; E557; G655; I658; Q659; S661; L662; A665; K666; S667; V668; P669; S670; F672; A673; A674; A676; A677; Q680; T692; A695; P696; R698; L699; T701; D702; R703; A704; P705; E707; E708; V710; V711; P714; P715; A717; H718; K720; H721; S736; T739; C740; L741; S747; L748; G750; C751; S754; R756; A757; A758; D761; S762; V763; T765; S766; D770	0.278562	8756.94	15486	0.361216	10.4367	3.16619	-87.6554	-137.22	0.050483
Q8WXW3	Q9Y4E8	M1; S2; R3; K4; I5; K7; E8; S9; K11; V12; I14; S15; S16; L18; E19; D22; I23; E26; V29; P30; T31; D32; D33; I34; S35; S36; S37; R40; E41; K43; V44; I46; T47; R48; Q49; L50; I51; E52; K54; E55; H58; Q61; L62; I65; L67; Q69; K70; M73; I74; N76; L77; K78; D80; Y81; T83; K84; E87; L88; K91; L344; Q347; L348; E350; S351; R355; E356; M358; Y359; K361; Y362; V363; S365; R366; Y369; K370; Y373; T388; I392; L395; R396; S399; R400; M402; Y403; E404; R405; E406; N407; N409; L410; R411; A413; R414; A417; E420; K421; R423; A424	0.129458	4228.69	8667.06	0.327913	D8; D10; T11; R13; S14; D15; A17; T18; L20; K21; G46; F47; D48; S49; W50; K52; Y53; E86; H126; L238; I241; M253; N257; V258; K259; N260; S261; N262; Y263; N327; D329; P331; L332; R398; R400; K401; K402; P403; Y404; Q406; L407; R429; E450; T562; R599; I639; N640; G641; P644; N645; I647; H648; E649; E650; G651; S652; P653; S654; E655; M656; E657; D663; E664; S665; D668; Q669; L671; P672; N675; E676; Q679; E691; G693; L694; T696; E697; C700; G720; N721; N725; Y726; I727; K728; D729; D730; T731; R732; H733; R735; D737; D738; R739; Q740; L743; E804; Y808; P810; C812; K813; E814; H815; Q816; R842; A953; A954; T955; G956; L959; E960; S961; D962; E963; D964; S965; N966; D967; N968; D969; N970; D971; I972; E973; N974; N981	0.126402	4143.97	8416.88	0.329912	5.2552	5.49407	-32.6136	-50.9395	0.166635
Q8WY36	P05067	M1; N5; K8; D9; A12; L37; E43; E45; E48; E49; I52; D53; R81; R82; P83; M84; N85; A86; F87; L88; C91; K92; R95; S96; R99; Q100; P103; R104; N107; R108; T111; A115; W118; A119; K126; T130; W149; P151; T152; K155; D201; P202; T203; Q204; G206; G207; L208; S209; L212; T255; S256; S258; D259; A260; S261; T262; K263; Q264; C265; Q266; T267; S268; F271; Q272; A274; E275; L283; G284; G285; E287; P288; R291; C292; K294; S295; A296; F298; Q299; L300; E302; M303; C304; L305; A306; S307; G309; M310; K321; E322; D324; G325; G326; R327; I328; K329; E330; L331; E332; K333; K335; E337; E339; I340; K341; M342; E343; K344; T345; D346; E347; T348; R349; L350; Q351; A354; K358; E362; K368; E369; R371; N372; F373; E374; A375; L376; M382; E387; D388; P389; K390; E391; E395; E396; L397; E398; D400; H401; K416; I417; I419; D421; P423; S424; R425; K426; I435; M436; I438; A442; N445; K446; E448; K449; L450; K451; K452; K453; K454; K455; K456; S457; K458; M459; D460; R461; H462; G463; N464; K466; S467; T468; K470; K471; T472; C473; K474; K475; R476; Q477; S479; I483; I490; E501; L503; G504; T506; P507; R508; K509; K510; V511; R512; T513; S514; S515; S516; G517; K518; G519; S520; I521; D523; A524; K525; P526; P527; K528; K529; K530; V531; K532; S533; R534; E535; K536; E567; P569; P579; M580; E581; D582; A583; A592; K593; E595; D598; R601; R609; R613; S614; K616; G617; Y620; K621; V624; S625; L629; T630; S631; L632; R633; A634; N635; V636; D637; R638; G639; K640; R641; S642; S643; N647; S649; D650; H651; E652; C654; W655; N656; E657; E658; S659; W660; F662; S663; Q664; S665; G666; T667; S668; G669; K671; K672; F673; R710; V713; P714; P716; R717; K720; K721; G723; N724; F737; Q738; S739; K742; K764; P804; S805; N808; T809; E811; T813; T815; Q816; E817; P818; L819; V820; S822; K824; R825; K826; R828; K829; K831; T833; H834; V836; R837; D840; G841; V843; D923; G924; Q925; P926; K927; E928; M929; P930; Q931; A932; V934; I936; A939; Q941	0.348565	10706.5	16055.3	0.400067	G58; T59; D64; T65; K66; E67; E87; A88; N89; Q90; P91; R100; G101; R102; K103; K106; H108; P109; I113; D142; V143; C144; E145; T146; H147; L148; H149; H151; T152; K155; E156; S159; E160; S162; N164; L165; H166; D167; Y168; I176; D177; K178; L189; E191; E192; S193; D194; N195; V196; D197; S198; A199; D200; A201; E202; E203; D204; D205; S206; D207; V208; W210; D214; D216; Y217; A218; D219; G220; S221; E222; D223; V225; E227; V228; E231; E232; V234; A235; E236; V237; E238; E239; E240; E241; A242; D243; D244; D245; E246; D247; D248; E249; D250; G251; D252; E253; V254; E255; E256; E257; A258; E259; E260; P261; Y262; E263; E264; A265; T266; E267; R268; T269; S271; I272; A273; T274; T275; T276; T277; T279; T280; E281; S282; V283; E284; V286; V287; E289; V290; E293; E296; P299; C300; R301; A302; M303; I304; S305; R306; F320; Y321; G322; G323; C324; G325; G326; N327; R328; N330; F331; D332; T333; Y336; A339; V340; S343; Q347; R359; D360; P361; V362; K363; L364; P365; T366; T367; A368; Q392; E396; R403; S407; M410; R411; E414; E415; E417; R418; E583; P584; R585; I586; Y588; A592; L593; M594; P595; T600; K601; T602; T603; V604; E605; L607; P608; V609; P620; F624; G625; A626; D627; S628; V629; P630; A631; T633; N635; E636; E638; P639; V640; A642; R643; P644; D647; R648; L650; T651; T652; P654; E668; M671; D672; F675; R676; V683; Q686; K687; V689; F691; E693; D694; V695; A701; I702; I703; G704; L705; M706; V707; G708; G709; V710; V711; I712; A713; T714; V715; I716; V717; I718; T719; L720; V721; M722; L723; K724; K725; K726; Q727; Y728; T729; S730; I731; H732; V735; V736; E737; V738; D739; A740; V742; T743; P744; E745; E746; R747; H748; L749; S750; K751; M752; Q753; Q754; N755; G756; Y757; E758; N759; P760; T761; Y762; K763; F765; E766; Q767; Q769; N770	0.385714	11538	17642.1	0.395407	15.914	9.2607	-36.6683	-153.584	0.580336
Q8WY54	Q13131	M1; R13; F14; L17; F18; E21; P39; P41; E44; E52; L53; A56; E57; E60; V63; E65; P66; G67; E68; E69; A71; T72; A74; A75; T76; E78; G79; P115; P116; P118; L121; P122; P123; L124; P125; P126; Q150; Y153; K154; Y155; N156; E186; E231; T232; S233; I234; H235; A236; I237; K238; N239; M240; R241; R242; K243; M244; E245; H248; G276; G277; V278; E324; S325; R327; E379; G382; G383; C384; V386; W387; F388; G389; N394; G395; Y411; S461; S462; M463; H466; V469; A470; R473; D474; E524; R527; P528; W529; P530; Q531; H532; Q533; C534; A536; P537; A538; D539; L540; D543; G544; D547; S548; F549; T550; D551; R552; T553; S554; L555; S556; P557; G558; L564; I575; E576; A577; S578; K579; P580; H581; K610; K611; S612; V613; Q614; S615; P618; E619; S621; G622; A623; G624; E625; L632; G633; S634; T635; S644; L645; P647; S650; L652; E653; N654; E655; Q656; F657; K658; S659; P660; G661; R663; V664; S665; L691; Q694; E695; P696; S697; H698; K699; I700; G701; T702; S703; S705; S706; T708; G709; N714; R715; I716; R717; S718; S719; L720; P721; W722; R723; Q724; W727; T740; H741; D742; I743	0.243709	5559.78	9586.32	0.367076	M1; R3; L4; W7; R8; M10; A11; T12; E14; K15; H18; D19; G20; R21; V22; K23; I24; G25; H26; I28; L29; V35; G36; T37; G39; K40; K42; E47; I57; N59; Q61; K62; R64; S65; L66; D67; V69; G70; Q92; V93; I94; S95; T96; P97; S98; D99; F101; R182; S184; I196; S197; G198; D228; H229; V230; P231; F234; T355; H371; P372; E373; L431; D432; Y433; E434; W435; K436; V437; R444; R446; R447; K448; N449; P450; V451; T452; S453; T454; Y455; K457; D478; E480; T482; E483; A484; K485; S486; G487; T488; A489; T490; P491; Q492; R493; S494; G495; S496; V497; N499; Y500; R501; S502; C503; Q504; R505; S506; D507; D509; A510; E511; Q513; S516; S517; E518; S520; L521; S523; S524; V525; L528; D529; S530; S531; P532; V533; D534; L535; T536; P537; R538; P539; G540; E545; E548; A551; N552	0.243292	5949.3	9554.77	0.383725	8.86257	3.12797	-53.0005	-82.3432	0.007283
Q8WY54	Q14155	K9; R13; F14; L17; F18; E21; E30; E32; P33; E34; P43; E44; S45; E46; P49; P51; E52; L53; V54; E55; A56; E57; A58; A59; A61; S62; V63; E64; E65; P66; T76; E77; E78; G79; D80; Q81; E82; Q83; D84; P85; P87; E88; A91; A92; V93; G95; E96; P118; P119; Q120; R134; K154; Y155; N156; E197; V199; K200; R203; I237; K238; N239; M240; R241; R242; K243; E245; D273; G274; H275; G276; R327; D349; Q351; E362; K365; P366; K368; D370; R371; E372; K375; Q376; E379; G382; G383; C384; V385; V386; W387; F388; G389; A390; W391; R392; N394; G395; S396; S398; E407; H408; Y411; D435; Y438; D439; T440; V441; N442; P443; E445; H453; E456; N457; D460; M463; H466; K467; R473; D474; A475; G476; S477; S478; D479; N480; N496; V497; S498; E499; E500; S501; D502; W503; T504; E505; N506; S507; F508; Q509; Q512; D514; G515; G516; D518; K519; E520; H522; K526; W529; P530; H532; P537; A538; D539; D543; R552; S554; S559; Q560; V563; L564; D566; P567; G568; Y569; L570; D571; T573; Q574; I575; A577; S578; K579; P580; H581; S582; F585; L586; M591; P594; G595; P597; K598; K599; L602; I603; N604; E605; L606; M607; M608; E609; K610; K611; S612; V613; Q614; S616; L617; E619; W620; F626; T628; A629; F630; N631; L632; G633; S634; T635; G636; E637; Q638; I639; Y640; R641; Q643; S644; L645; S646; V648; S650; G651; L652; E653; E655; Q656; F657; K658; S659; P660; G661; N662; R663; V664; S665; R666; L667; S668; H669; L670; H672; H673; Y674; K677; W678; R680; F681; R682; F683; P685; K686; F687; Y688; S689; F690; L691; A693; Q694; E695; P696; R713; R717; L720; W722; R723; Q724; W727; Y730; S731; N733; M734; R735; L737; R738; T740; H741; D742; I743; P744; C745; P746; D747; L748; P749; W750; S751; Y752; K753; I754; E755	0.384106	11686.8	16396	0.416157	W10; T13; L14; G15; K22; R43; E46; R47; L48; P50; R82; L86; T132; A133; I135; G136; L137; S139; D140; V142; C143; R145; S147; S148; R150; I151; K152; S153; F154; D155; L157; G158; Q160; S161; K168; Q171; G172; R175; M179; L187; R190; F193; N194; F195; Q196; Q197; T198; N199; E200; D201; E202; S204; E217; W221; W222; R229; W232; P234; S235; N236; Y237; V238; R239; E240; V241; K242; S244; P250; S252; G253; T254; L255; K256; S257; P258; P259; F262; I267; S270; Y271; V274; V275; N278; E281; T282; H368; V372; L375; T376; S379; E380; S392; S393; P394; I396; L397; V398; T400; T401; S404; K405; F407; M408; D411; K412; R422; A446; Q449; E450; R452; K453; R454; E456; L457; Q460; R467; M483; S484; Q485; L487; E494; E495; K496; E498; Y500; A513; S514; P515; R516; M517; S518; G519; F520; S539; E540; N541; H542; R543; N544; S559; C560; N561; N562; D565; V602; T603; P604; H608; A609; D610; S611; K612; A614; P615; L616; T617; P618; A619; Y620; H621; T622; L623; P624; H625; P626; S627; H628; H629; G630; T631; P632; H633; T634; T635; I636; N637; W638; G639; P640; L641; E642; K645; P647; K648; P649; W650; S651; L652; S653; C654; L655; R656; P657; P659; P660; R662; S664; A665; A666; L667; C668; Y669; K670; E671; D672; L673; S674; K675; S676; T679; M680; K682; L683; L684; K686; R687; K688; P689; E690; R691; K692; P693; S694; D695; E697; F698; T704; A705; A706; E708; E709; D710; Q712; I713; L714; K715; V716; I717; E718; A719; Y720; C721; T722; S723; A724; K725; T726; R727; Q728; T729; L730; N731; S732; W734; T737; D738; L739; M740; H743; L745; A746; D747; D748; D749; Q750; L762; S763; R764; L765; P767; D769; S771; D773; S774; Y776; D777; S778; W780; T781; A782; H783; S784; Y785; M787; G788; S789; S791; R792; K793; S794; C795; C796; S797; Y798; I799; S800; H801; Q802; N803	0.372354	11648.5	17961.5	0.393398	7.62791	4.19963	-102.808	-160.557	0.046466
Q8WY64	B2RXF5	Y4; T6; R7; A10; V11; L12; M13; E14; E16; E18; K20; A21; N22; E24; D25; N28; Q29; R32; R33; G35; I36; I37; V39; D40; F46; T47; G48; S49; K50; E52; R59; N60; R61; Q64; M66; D67; G68; L69; P71; Y72; R73; L74; K75; L86; Q89; Y224; P225; V227; Q228; M229; A230; T231; Q232; K235; S257; T258; R259; S262; Y265; R266; I268; T269; H272; A273; R276; C277; D278; T279; T281; S282; A283; V284; M285; M286; Q287; Y288; S289; R290; L292; H295; L296; S298; L299; F300; L301; N302; I305; N306; K309; K310; Y311; V312; F313; D314; I315; K316; R317; K320; E321; Y323; D324; H325; R327; R328; A329; L330; Y331; N332; A333; V339; S340; N342; N343; E355; S357; M358; N359; L366; Q370; T371; L374; Q375; K377; L378; L381; K382; A384; M385; E394; I395; N396; T398; C400; P401; C402; G403; H404; T405; V406; V420; Q429; H430; V431; Y432; L433; P434; T435; H436; T437; S438; L439; L440; N441; L442; T443; V444; I445	0.352809	5830.56	10474.6	0.35759	P57; R155; K156; A157; K158; L159; P160; P161; F162; G163; V164; K165; A166; A167; L168; P169; P170; R171; A172; S173; L211; C212; S213; Q214; R215; P217; A219; K224; E226; R227; D228; S231; E232; E234; E235; S236; S237; S239; R240; S241; P242; H243; S244; P246; K247; P248; P249; P250; V251; P252; A253; A254; K255; G256; L257; V258; V259; G260; L261; Q262; P263; L264; P265; L266; S267; G268; S271; E273; L274; E275; L276; G277; A278; G279; R280; L281; A282; S283; E284; D285; E286; L287; P292; C294; P297; L298; S305; S306; H307; V308; L309; Q310; L311; L313; S314; A315; F317; R318; R320; D321; S322; R324; L338; C339; K341; T342; F343; S344; T348; R351; H352; R354; T355; H356; S357; G358; K360; K369; S370; F371; Q372; Y373; N376; R379; H380; V382; V383; T385; R386; E387; K388; P389; E396; R397; R398; T400; R410; K411; F412; V417; K418; S419; L420; L421; V422	0.343602	6144.44	10895.5	0.360591	6.8476	2.00417	-47.6289	-70.299	0.174304
Q8WY64	O00560	E24; D25; N28; R32; R59; Y224; P225; V227; Q228; M229; A230; T231; Q232; S233; Y265; I268; T269; H272; Y275; R276; C277; D278; T279; V280; T281; S282; A283; V284; M285; M286; Q287; Y288; S289; R290; H295; S298; E303; N304; N306; K309; V312; F313; I315; K316; R317; K320; E321; D324; H325; R327; R328; A329; Y331; N332; A333; V335; V336; L338; V339; S340; N342; N343; Q344; S347; H348; S349; P350; L351; S353; Q370; V373; L374; E376; K377; K380; L381; E383; A384; L386; M388; I395; P401; C402; G403; H404; T405; V406; V420; C421; R422; S423; L433; P434; T435; H436; S438; L439; L440; N441; L442; T443	0.226966	3286.82	6635.41	0.331258	M1; L3; Y4; P5; L7; L10; D13; K14; Q17; T20; A21; F22; A24; N25; P26; A27; N28; P29; A30; I31; L32; S33; E34; A35; S36; A37; P38; I39; P40; H41; D42; G43; N44; P47; R48; P51; E52; Q55; Y56; M57; L82; V83; A84; R85; P86; S87; I89; N90; Y91; M92; V93; A94; P95; Q110; G111; I112; I132; D133; N134; G135; F137; Q157; L159; N165; A167; G168; R191; P194; F195; E196; R197; K217; N230; G231; L233; T234; E235; H236; P271; A272; F273; I274; E276; H277	0.281879	3427.62	6454.85	0.346838	7.14877	1.19146	-29.3422	-41.4873	0.209806
Q8WY64	O14950	E83; H85; L86; Y224; P225; V227; Q228; M229; A230; T231; Q232; S233; G234; Y238; V250; T258; S262; Y265; I268; T269; H272; F274; Y275; R276; C277; D278; S282; A283; V284; M286; Q287; Y288; S289; R290; D291; L292; K293; H295; L296; A297; S298; L299; F300; L301; E303; L307; V312; F313; S319; K320; Y323; R327; E383; A384; M385; L386; C387; M388; I395; T398; C400; P401; C402; G403; H404; T405; V406; P419; V420; R422; H427; Q429; H430; V431; Y432; L433; P434	0.173034	2400.47	4900.52	0.328787	M1; S2; S3; K4; K5; A6; K7; T8; K9; T11; K12; R14; P15; Q16; R17; A18; T19; S20; N21; V22; F23; A24; M25; F26; D27; Q28; I31; K63; Y69; E76; F83; T84; L87; T88; G91; E92; K93; L94; N95; G96; T97; D98; P99; V102; I103; A106; F107; F110; L127; D132; F134; E138; V139; E141; L142; E145; F159; L163; K164	0.343023	2665.39	5219.82	0.338024	9.0804	1.1844	-26.121	-37.45	0.08976
Q8WY64	O60341	R59; S195; E196; G197; Y224; P225; V226; V227; Q228; M229; A230; T231; Q232; S233; G234; K235; N236; Y238; T240; T242; K243; E244; G246; S248; I249; V250; L252; K254; T258; S262; Y265; I268; T269; H272; C277; T279; V280; T281; S282; A283; V284; M285; M286; Q287; Y288; S289; R290; D291; L292; K293; H295; L296; A297; S298; L299; F300; L301; N302; E303; I305; K309; K310; Y311; V312; F313; E321; D324; R328; Y331; N332; V335; L338; V339; N342; N343; S345; P346; S347; H348; S349; P350; L351; K352; S353; S354; E355; S356; M358; N359; C360; S361; C363; E364; G365; L366; C368; Q370; T371; L374; Q375; K377; L378; L381; K382; A384; M385; I395; T398; C400; P401; C402; G403; H404; T405; E426; H427; Q429; H430; V431; Y432; L433; P434; T435; H436; T437; S438; L439; L440; L442; T443; V444; I445	0.296629	5020.45	10503	0.32341	M1; L2; S3; G4; K5; K6; A7; A8; A9; A10; A11; A12; A13; A15; A18; G72; L74; A75; E76; P77; G79; S80; G82; P83; Q84; A85; G86; P87; T88; V89; V90; P91; G92; S93; A94; T95; P96; M97; E98; T99; G100; E103; T104; P105; E106; Y120; R121; E122; M123; D124; E125; S126; E138; N142; E146; K149; L151; P152; P154; P155; P156; Q157; A158; P159; P160; E162; A388; Y391; L392; L396; F398; V414; V415; L418; Q419; K421; H422; K424; D425; E426; Q427; I428; E429; H430; W431; K432; K433; V435; K436; Q438; E439; E440; L441; K442; E443; L445; N446; M448; V449; N450; K452; E453; K454; I455; K456; E457; H459; Q460; Y462; K463; S466; P470; R472; I474; E477; F478; V480; K481; S482; H484; R485; D486; L487; T488; A489; C491; K492; E493; Y494; D495; E496; E499; T500; Q501; K503; E505; E506; K507; L508; E510; L511; N514; P516; D518; V519	0.170188	4869.88	9270.42	0.344397	6.47097	1.81996	-55.4326	-72.9902	0.017438
Q8WY64	P01130	V17; E18; K20; A21; N22; E24; D25; N28; Q29; R32; R33; I37; R59; N60; R61; Q64; Y224; P225; V227; Q228; M229; A230; T231; Q232; S233; S262; Y265; I268; T269; H272; R276; C277; D278; T279; V280; T281; S282; A283; V284; M285; M286; Q287; Y288; S289; R290; D291; L292; K293; H295; L296; A297; S298; L299; F300; L301; N302; E303; N304; N306; L307; G308; K309; Y311; V312; F313; K316; R317; E321; D324; H325; R328; A329; N332; V335; V336; V339; S340; N343; T398; C400; P401; C402; G403; H404; T405; V420; C421; R422; S423; R424; E426; H427; Q429; H430; V431; Y432; L433; P434	0.220225	3324.88	6735.66	0.330487	W4; R9; W10; V12; A13; L16; A17; A19; G20; T21; A22; V23; G24; D25; R26; C27; E28; R29; Q33; C34; Q35; D36; G37; Y42; E61; T62; L64; S65; V66; T67; C68; K69; S70; G71; D72; F73; S74; C75; G76; G77; R78; N80; Q85; F86; R88; C89; S99; G103; C104; P105; G396; S397; I398; Y400; D457; R458; A459; T749; S750; R751; L752; L809; W813; R814; K816; N817; I818; N819; S820; I821; N822; F823; D824; N825; P826; V827; Y828; K830; T831; E835; V836; C839; H840; N841; Q842; D843; Y845; S846; S849; R850; V853	0.105814	3550.19	7719.98	0.315008	7.56356	2.32725	-23.123	-37.6443	0.29863
Q8WY64	P0CG21	K320; D324; R327; R328; Y331; N332; L351; K352; S353; S354; E355; S356; K377; L381; A384; L386; M388; I395; H404; V406; P419; V420; C421; R422	0.053933	688.961	1550.18	0.30769	R70; E87; G88; L89; G90; Q100; Q102; K109; D110; S112; I113; K114; Y116; Q117; G118; L119; K120; E121; L122; A123	0.162602	726.681	1634	0.307826	1.41279	1.41279	-3.43871	-4.25479	0.549609
Q8WY64	P10275	S49; K50; N57; N60; Q64; Q65; D67; G68; L69; A70; P71; Y224; P225; V226; V227; Q228; M229; A230; T231; Q232; S233; G234; Y238; T240; T242; S245; G246; N247; S248; I249; V250; S257; T258; R259; S262; Y265; R266; I268; T269; H272; A273; Y275; R276; C277; D278; T279; T281; S282; A283; V284; M285; M286; Q287; Y288; S289; R290; D291; L292; K293; H295; L296; A297; S298; L299; F300; L301; N302; E303; N304; I305; L307; K309; K310; Y311; V312; F313; K320; S353; S354; E355; Q370; V373; L374; E376; K377; L378; K380; L381; E383; A384; M385; M388; V389; C391; I395; T398; C400; P401; C402; G403; H404; T405; V406; P419; V420; C421; R422; S423; E426; H427; Q429; H430; V431; Y432; L433; P434; T435; S438; L439; L442; T443; I445	0.274157	5279.8	7784	0.404155	E2; V3; Q4; G6; L7; R9; V10; Y11; P12; R13; P14; P15; Q72; Q75; Q77; Q78; E81; T82; R85; Q88; Q89; E93; G95; S96; P97; H100; R101; G103; P104; Y107; A160; T163; L164; S165; L166; L167; G168; P169; T170; F171; P172; G173; L174; S175; S176; C177; S178; A179; D180; L181; D183; I184; L185; S186; E187; A188; E261; R264; C267; M268; P271; L272; P276; P277; T303; E304; D305; T306; A307; E308; Y309; S310; P311; F312; S361; R362; D363; Y364; Y365; N366; F367; P368; L369; A370; L371; A372; G373; P374; P375; P376; P377; P378; P379; P380; P381; H382; P383; H384; A404; Q405; C406; R407; Y408; G409; L411; A412; G416; A419; A420; G421; P422; S433; S434; W435; H436; F439; L490; G492; Q493; E494; S495; D496; F497; R544; H546; V547; L548; P549; D551; Y552; Y553; P555; P556; Q557; T559; I562; C563; G564; T603; I604; D605; R608; K619; L713; V717; K721; F726; R727; V731; D732; Q734; M735; I738; Q739; E898; I899; V902; Q903	0.171739	4951.76	7648.21	0.392998	8.2099	1.75926	-71.127	-93.125	0.00089
Q8WY64	P51668	H85; I87; L88; E90; R93; S167; A169; S170; Y173; Q177; Y323; D324; R327; R328; Y331; N332; V335; L338; E355; E376; R379; E383; L386; M388; V389; C390; C391; E392; S410; C411; Q414; L415; S417; P419; V420; R422	0.080899	1261.64	2960.51	0.298815	M1; K4; R5; K8; Q14; R15; S22; V26; G27; D28; D29; H32; Q34; T36; M38; V49; F51; L52; T53; P61; F62; T70; T71; I88; Q92; W93; S94; P95; A96; L97; Y145; A146; M147	0.22449	1177.98	2471.99	0.322737	11.4772	2.4594	-9.24131	-16.574	0.170161
Q8WY64	P55771	T6; R7; P8; A10; E24; N28; C31; R32; R33; L34; G35; I36; I37; V39; D40; Q45; F46; T47; G48; S49; K50; G51; E52; S53; R59; M66; D67; G68; L69; P71; Y72; R73; L74; K75; R77; F81; V82; E83; P84; H85; L86; Q89; E90; Q91; H94; H99; E102; A103; A106; G107; H108; L109; L110; C111; S112; Q115; A145; S167; Q168; A169; S170; Q177; S180; A181; M182; E183; N184; Y185; I187; E188; W189; S191; V192; R193; D194; S195; E196; Q198; K199; L200; L201; G205; P206; E207; G208; S210; I211; C212; D214; D215; F216; P218; I219; N220; R221; I222; A223; Y224; P225; V226; V227; Q228; M229; A230; T231; Q232; S233; G234; Y238; T240; V241; T242; K243; E244; G246; N247; S248; I249; V250; L251; L252; F253; K254; M255; I256; T258; S262; Y265; R266; I268; T269; H272; A273; F274; Y275; R276; C277; D278; T279; V280; T281; S282; A283; V284; M285; M286; Q287; Y288; S289; R290; D291; L292; H295; S298; E303; N304; I305; N306; K309; Y311; V312; F313; I315; K316; R317; S319; K320; E321; D324; H325; R327; R328; A329; L330; Y331; N332; A333; G334; V335; V336; D337; L338; R341; N342; N343; Q344; S345; P346; S347; H348; S349; P350; L351; K352; S353; S354; E355; S356; S357; M358; N359; C360; S362; C363; T371; Q375; K377; L378; R379; K380; L381; K382; E383; A384; M385; L386; C387; M388; V389; C390; C391; E392; E393; I395; T398; P401; C402; G403; H404; T405; V406; C411; Q414; L415; Q416; S417; P419; V420; C421; R422; S423; R424; V431; Y432; L433; P434; H436; T437; S438; L439; L440; N441; L442; T443; I445	0.573034	8324.56	15305.1	0.352293	M1; E2; P3; F5; E7; N9; Q10; L11; F15; V16; N17; G18; R19; P20; R26; R38; P39; C40; R44; S49; H50; G51; C52; S54; K55; A58; E62; I71; G72; G73; S74; K75; P76; R77; V78; T79; D94; G96; I97; F98; A99; W100; E101; R103; Y115; S119; V120; S121; S122; S124; R125; N129; K130; I131; G132; L134; A135; Q136; Q137; G138; H139; Y140; D141; S142; Y143; K144; Q145; H146; Q147; P148; P150; Q151; P152; A153; L154; P155; Y156; N157; H158; I159; Y160; S161; Y162; P163; S164; P165; I166; T167; A168; A169; A170; P177; V179; P180; I182; S195; H196; S197; V198; D200; I201; L202; G203; I204; Q210; K221; V222; W225; S226; L228; G229; R230; N231; K246; L249; E250; E252; A253; K254; Y255; G256; Q257; A258; P259; N260; G261; L262; P263; A264; V265; G266; S267; F268; V269; S270; A271; S272; S273; P278; T279; A281; Q282; V283; S284; P285; Y286; M287; T288; Y289; S290; A291; A292; P293; S294; G295; Y296; V297; A298; G299; H300; G301; W302; Q303; H304; A305; G306; G307; T308; S309; L310; S311; P312; H313; N314; C315; D316; I317; P318; S320; L321; A322; F323; K324; G325; M326; Q327; A328; A329; R330; E331; S333; H334; T337; A338; S339; A340; L341	0.577713	9058.18	17144.7	0.345694	8.7443	0.575283	-80.8191	-116.426	0.212972
Q8WY64	P61077	H85; L86; I87; L88; E90; R93; S167; A169; S170; Y173; Q177; Y323; D324; R327; R328; Y331; Q344; S345; S347; H348; S349; P350; L351; K352; S353; E355; S356; S357; M358; E376; R379; K380; E383; L386; M388; V389; C390; C391; E392; S410; C411; Q414; L415; S417; P419; V420; R422	0.105618	1779.32	3730.53	0.322935	M1; K4; R5; N7; K8; L10; S11; D12; L13; A14; R15; D16; P17; P18; Q20; C21; S22; A23; G24; P25; V26; G27; D28; D29; M30; H32; Q34; T36; M38; V49; F51; L52; T53; H55; P61; F62; T70; T71; I88; Q92; W93; S94; P95; A96; L97; Y145; A146; M147	0.326531	1694.24	3159.67	0.349046	11.5156	1.72733	-11.0055	-21.0024	0.140479
Q8WY64	P61088	Y4; S49; K50; L69; A70; P71; S353; S354; E383; L386; M388; V389; C390; C391; E392; S410; C411; Q414; L415; P419; V420; R422	0.049438	732.458	1786.18	0.290815	M1; A2; G3; L4; R6; R7; K10; R14; E18; P63; M64; I90; D93; K94; W95; S96; P97; A98; L99; Q100; R102; L106; S107; Q109; A110	0.164474	692.866	1886.21	0.268649	8.41914	0	-8.54455	-11.2088	0.190244
Q8WY64	P62837	H85; I87; L88; E90; R93; A169; S170; Y173; Q177; Y323; R327; R328; L330; Y331; V335; V336; L338; V339; N342; N343; Q344; S345; P346; H348; S349; P350; L351; K352; S353; S354; E355; E376; R379; K380; E383; L386; M388; V389; C390; C391; E392; C411; Q414; L415; S417; P419; V420; R422	0.107865	1641.94	3516.2	0.31832	M1; L3; K4; R5; H7; K8; L10; N11; D12; L13; A14; R15; S22; A23; G24; P25; V26; G27; D28; D29; M30; H32; Q34; T36; M38; V49; F51; L52; T53; P61; F62; T70; T71; I88; S91; Q92; W93; S94; P95; A96; L97; Y145; A146; M147	0.29932	1639.73	2948.08	0.35741	9.14169	1.21889	-13.0431	-20.4478	0.180438
Q8WY64	P98155	E83; H85; L88; E90; R93; S112; P113; Q115; E118; K159; E162; L163; G165; T166; S167; A169; S170; Y173; Q174; Q177; I178; S180; A181; M182; E183; Y185; E207; G208; S210; P218; N220; R221; I222; A223; Y224; P225; V226; V227; Q228; M229; A230; T231; Q232; S233; G234; T240; T242; K243; E244; S245; G246; N247; S248; I249; V250; S262; Y265; I268; T269; H272; R276; C277; T281; S282; A283; V284; M285; M286; Q287; Y288; S289; R290; D291; L292; H295; L296; S298; L299; F300; L301; N302; E303; N304; I305; V312; F313; Y323; R327; R328; L330; Y331; N332; V335; L338; R341; S345; H348; K377; K380; L381; E383; A384; M388; P401; C402; G403; H404; V406; P419; V420; C421; R422; S423; H436; L439; L440; V444; I445	0.265169	3789.06	7863.14	0.325179	T27; G28; A31; K32; E34; P35; S36; Q37; T47; L48; L49; K51; A241; I244; K254; R257; C258; S268; V271; N272; P274; S275; R276; T277; C278; R279; P280; D281; Q282; F283; E284; G293; Q296; C297; N311; C312; K313; N314; V315; Q317; K325; R327; D346; W347; S348; P351; L352; K353; E354; I376; Y378; I389; D390; R391; K392; S553; D554; R556; P578; K580; R592; P593; L594; V595; T596; A597; N630; G631; Q632; I725; N726; D727; H728; T755; T757; S759; E760; T761; K762; N765; T766; T767; I769; G815; M818; W819; W822; K825; N826; M827; K828; S829; M830; N831; F832; D833; N834; P835; V836; Y837; K839; E842; L845; S846; R851; H852; S853; A854; G857; H858; T859; A862; I863	0.129439	3904.31	8705.86	0.309616	5.97917	1.81975	-33.5747	-46.3919	0.235477
Q8WY64	Q03989	E16; V17; E18; A19; K20; A21; N22; E24; D25; N28; Q29; R32; G35; I36; I37; V39; R59; R61; D194; S195; E196; L200; I211; I219; N220; I222; Y224; P225; V226; V227; Q228; M229; A230; T231; Q232; S233; G234; K235; N236; Y238; T240; V241; T242; K243; G246; N247; S248; I249; V250; L251; L252; F253; K254; T258; S262; Y265; R266; T269; H272; A273; F274; Y275; R276; C277; D278; T279; V280; T281; S282; A283; V284; M285; M286; Q287; Y288; S289; R290; D291; L292; K293; H295; L296; A297; S298; L299; F300; L301; N302; E303; N304; I305; N306; L307; K309; K310; Y311; V312; F313; K316; R317; T318; S319; K320; E321; H325; R328; A329; N332; A333; G334; V335; V336; L338; V339; S340; R341; N343; Q344; S345; P346; S347; H348; S349; P350; L351; K352; S353; S354; E355; S356; S357; C363; C368; T371; R372; Q375; E376; R379; K380; K382; E383; A384; L386; C387; M388; V389; C390; C391; E392; E393; E394; H404; V406; S410; C411; Q414; L415; Q416; S417; C418; P419; V420; R422; T437; N441; L442; T443; V444; I445	0.379775	6859.24	11192.9	0.379968	A3; P4; K6; G7; N8; R9; K10; Q11; T13; E14; G15; D16; A17; L18; D19; P20; S23; P24; K25; K29; G32; I33; Q34; N35; P36; I37; S38; L39; E40; D41; S42; P43; R49; E51; E52; R55; E58; Q59; L62; V63; Y66; K67; F68; K70; E71; R72; E77; R78; V79; P80; H81; L82; G83; F84; K85; Q86; I87; N88; L89; W90; K91; Y115; S121; G123; S124; T125; S126; A127; T129; C130; R133; H134; R137; L138; H145; L146; K147; G148; E149; D150; D151; K152; P153; P159; K161; Q162; Y163; K164; M165; A166; K167; E168; N169; R170; D173; L206; S208; Q209; R213; R241; S244; S245; C248; K249; T251; H252; G253; I254; M255; L258; A259; K262; L263; Q266; V267; K269; V270; L273; S324; L325; E327; E328; A329; A331; G332; P333; C334; P338; I339; F340; K341; C343; F344; Y345; T346; H347; P348; T349; E350; K353; P354; S356; H358; D368; G369; V370; K377; E378; L380; S381; V382; K383; E384; P385; L387; V388; W389; A398; F399; K401; G402; G403; K406; K412; P413; K414; A415; C416; W417; V418; S419; M421; A422; K423; A452; A453; H454; S455; R458; P478; L483; V484; S485; C486; L487; L488; G489; P490; A491; P497; M504; F511; P515; F526; P528; L529; I531; H586; F588; H589; L590; N591; T592; K593; L594	0.345118	6417.07	10740.5	0.374008	9.64123	1.80773	-50.7551	-83.6381	0.231419
Q8WY64	Q05516	E18; K20; A21; N22; E24; D25; N28; R32; R59; N60; R61; L88; S282; M285; M286; N306; K309; Y311; K316; R327; R328; Y331; N332; V335; V336; D337; V339; S340; N342; N343; Q344; S345; P346; S349; P350; L351; K352; S353; S354; E355; Q370; V373; K377; A384; M385; M388; I395; T398; C400; G403; H404; T405; V406; Q429; H430; V431; Y432; L433; P434; T437; S438; L439; L440; N441; L442; T443; V444; I445	0.152809	2252.39	4991.51	0.310936	A468; Q469; F470; S471; K472; A475; T478; H479; D487; M488; A489; V490; F491; L493; L494; C495; G496; R498; Q502; L505; Q506; M509; E510; V511; H512; A513; V515; I519; C523; N524; R525; T526; S539; P545; Y546; E547; C548; E549; F550; C551; G552; E558; L561; K565; H568; T569; G570; E571; K572; E575; N577; G578; C579; G580; K581; K582; H592; Y593; V595; H596; R612	0.090639	2172.02	4318.67	0.334637	4.52038	3.6163	-13.1457	-20.5625	0.326687
Q8WY64	Q14114	L2; Y4; L12; M13; E14; E16; A19; K20; Q29; R32; R33; S49; K50; R59; R61; S63; Q64; M66; D67; G68; L69; A70; P71; Y72; A223; Y224; P225; V226; V227; Q228; M229; A230; T231; Q232; S233; G234; K235; T242; S257; T258; R259; S262; Y265; I268; T269; H272; R276; C277; D278; T279; T281; S282; A283; V284; M285; M286; Q287; Y288; S289; R290; D291; L292; K293; H295; L296; S298; L299; F300; L301; N302; E303; N304; N306; L307; G308; K309; K310; Y311; V312; F313; R327; R328; Y331; N332; A333; G334; R341; N342; N343; Q344; H348; P350; Q370; V373; L374; K377; L378; R379; K380; L381; E383; A384; M385; L386; M388; C390; C391; E392; E393; I395; N396; T398; C400; P401; C402; G403; H404; T405; V406; E409; S410; A413; Q414; P419; V420; C421; R422; H427; V428; Q429; H430; V431; Y432; L433; P434; H436; S438; L439; L440; N441; L442; V444; I445	0.321348	5115.75	9967.81	0.339161	M1; G2; L3; P4; R10; A13; L14; L17; L18; L21; K152; E171; N176; S178; C179; L180; A181; F184; D187; D189; D190; D191; C192; G193; E210; P223; R225; W226; Q264; E271; C272; V273; H274; G276; W277; R278; C279; D280; D282; D284; P295; L296; G297; D382; P383; D384; L410; T411; L437; R440; K619; T620; L621; I622; S623; T625; D626; F627; S629; K640; F642; N648; F652; S653; N658; L660; E661; I662; S663; I664; L665; E667; I847; W848; N850; W851; K852; K854; N855; T856; K857; S858; M859; N860; F861; D862; N863; P864; V865; L878; I880; R882; Q885; I886; G887; H888; V889; Y890; P891; A893; S896; F897; R899; P900; L901; W902; A903; E904; P905; C906; L907; R911; A919; L920; L923; V925; L926; P927; G928; E929; P930; R931; S932; Q933; K939; N940; P941; L942; S943; E944; L945; P946; V947; V948; K949; S950; K951; R952; V953; A954; L955; S956; L957; E958; D960; G961; L962; P963	0.153686	5226.92	10835.4	0.325416	6.57471	3.48073	-52.7163	-74.5104	0.063838
Q8WY64	Q14995	K20; Q64; L69; Y224; P225; V227; Q228; M229; A230; T231; Q232; S233; G234; Y238; T240; S248; V250; T258; R259; S262; Y265; I268; T269; H272; A273; R276; C277; D278; T279; V280; T281; S282; A283; V284; M286; Q287; Y288; S289; R290; D291; L292; K293; H295; L296; A297; S298; L299; F300; L301; N302; E303; N304; I305; L307; K310; V312; F313	0.12809	2233.34	4109.68	0.352094	P281; I287; P288; M291; E292; Y294; N295; L296; N297; H298; D299; C301; F309; S314; H317; L318; Q321; F322; K323; G324; R325; N340; G341; H342; C343; M344; N345; F346; S347; Y350; T351; Q352; R353; V354; C355; R357; P359; I360; D361; F363; S397; H399; W402; E403; F405; S406; M407; F409; T410; V413; V417; N436; L438; K439; A440; T442; F443; S517; G518; N565; H568; S569; L572; L573; K576	0.112263	2149	3542.49	0.377581	10.0403	0.456377	-21.0227	-31.1636	0.07863
Q8WY64	Q5JST6	Y224; P225; V226; V227; Q228; M229; A230; T231; Q232; S233; Y238; T240; T242; K243; E244; S245; G246; S248; V250; Y265; T269; H272; A273; R276; C277; D278; T279; V280; T281; A283; V284; Q287; Y288; R290; H295; S298; L299; F300; L301; N302; E303; V312; F313; I315; Y331; V336; V339; S340; N342; N343; Q344; S345; P346; S347; H348; P350; L351; K352; S353; S354; E355; S356; M358; N359; C360; S361; C363; E364; G365; L366; Q370; T371; L374; Q375; L378; K382; E394; T398; C400; P401; C402; G403; H404; T405; V406; E409; S410; A413; Q414; Q416; C421; R424; E426; H427; V428; Q429; V431; Y432; L433; P434; T435; H436; T437; L440; L442; I445	0.238202	3085.7	7472.74	0.29225	W26; F28; N31; V32; M33; M34; P61; G63; D64; G65; S66; D67; V68; W71; V72; A73; F74; D75; K76; Q77; V78; Y107; E109; D110; Q114; N116; E117; P118; E119; K121; L126; Q127; G128; T129; S130; R132; R133; F173; N176; F177; R179; K180; I181; P212; Y213; S215; L216; D217; T218; L219; K220; F222; L223; Q224; H226; G227; K228; I229; F254; C256; D257; T259; E261; R281; S282; D300; R301; V303; Y307; G308; D309; F310; K312; N313; Q314; A315; D316; G317; Y318; L319; F320; R322; F359	0.110814	3322.17	6930.26	0.324037	7.49079	0.624232	-30.2868	-41.6878	0.123211
Q8WY64	Q5T7N3	E24; D25; N28; I37; V39; D40; R59; E164; G165; T166; S167; S195; Y224; P225; V227; Q228; M229; A230; T231; Q232; S233; G234; K235; N236; Y238; T240; T242; G246; N247; S248; I249; V250; L251; L252; K254; T258; R259; S262; Y265; R266; I268; T269; H272; A273; F274; Y275; R276; C277; D278; T279; T281; S282; A283; V284; M285; M286; Q287; Y288; S289; R290; D291; L292; K293; H295; L296; S298; L299; F300; L301; N302; E303; N304; N306; K309; K310; Y311; V312; F313; K316; R317; T318; S319; K320; Y323; D324; H325; R327; R328; A329; Y331; N332; A333; G334; V336; D337; S340; R341; N342; N343; Q344; S345; P346; S347; H348; S349; P350; L351; K352; S353; S354; E355; S356; S357; M358; N359; C360; S361; S362; C363; E364; L366; S367; C368; Q369; Q370; T371; R372; V373; L374; Q375; E376; K377; L378; R379; K380; L381; K382; E383; A384; M385; L386; C387; M388; V389; C391; I395; T398; C400; P401; C402; G403; H404; T405; V406; S417; P419; V420; C421; R422; S423; R424; E426; H427; Q429; H430; V431; Y432; L433; P434; T435; H436; S438; L439; L440; N441; L442; T443; I445	0.4	6946.86	11582.5	0.374912	V27; E28; T29; P30; Y31; L35; L37; F39; L40; V43; I46; E47; A64; K65; F66; S67; T68; R71; N72; P76; D77; Q89; N90; P93; A99; S100; T103; Q104; Q106; N107; Q108; S109; L247; L300; E301; I303; E304; L305; I307; S308; I310; P311; V414; D417; G514; T516; R517; G518; A519; G520; G521; F522; L523; W524; G525; S526; D527; K529; S539; S540; P543; G544; E546; H547; P548; T556; D557; I560; Y563; V564; K566; I567; L570; L571; Q574; Y582; E584; A593; S594; K595; L596; S598; I599; Q602; L603; S605; S606; L609; L610; A613; A616; Q617; P631; P632; V633; E634; I635; S636; S638; T639; S640; K642; S643; I644; M645; K646; K647; K648; D649; Y650; G651; F652; R653; G655; G656; N657; G658; T659; K660; K661; N662; L663; Q664; F665; V666; G667; V668; N669; G670; G671; Y672; E673; T675; S677; E678; E679; S681; G682; E683; D684; S685; T686; P687; E688; D689; L690; S691; D692; S693; E694; A695; E696; K697; K698; C699; D700; G701; P702; D703; H706; V707; K708; A710; H711; L712; C714; E715; A716; G717; Q718; G719; I720; P721; E722; C725; H726; A728; S731; G732; E735; E736; H739; K791; D821; H822; N823; N825; H829; Y830; S833; H834; N855; K856; A857; Y859; I864; L867; Q894; G895; Q897; L902; S905; H906; V935; H939; K972; S973; P974	0.209045	6465.6	10567.8	0.379583	11.4819	3.13142	-65.1557	-107.159	0.025522
Q8WY64	Q7Z4V0	K50; R193; S195; E196; Y224; P225; V226; V227; Q228; M229; A230; T231; Q232; S233; G234; K235; N236; Y238; T240; T242; G246; N247; S248; I249; V250; L252; K254; S257; T258; R259; S262; Y265; I268; T269; H272; C277; T279; T281; S282; A283; V284; M286; Q287; Y288; S289; R290; D291; L292; K293; H295; L296; A297; S298; L299; F300; L301; N302; E303; N304; I305; N306; L307; K310; Y311; V312; F313; S353; S354; Q369; Q370; R372; V373; Q375; E376; K377; L378; R379; K380; L381; K382; E383; A384; M385; L386; C387; M388; V389; C390; C391; E392; I395; T398; C400; P401; C402; G403; H404; T405; V406; C411; Q414; L415; Q416; S417; C418; P419; V420; C421; R422; S423; R424; V425; E426; H427; Q429; V431; Y432; L433; P434; S438; L439; L442; T443; V444; I445	0.280899	5087.47	8028.93	0.387871	M50; L51; C53; H54; S55; P56; S57; L72; L73; G74; M75; S76; T77; Q78; Y80; L82; Q84; V85; Q88; E89; G90; T91; F92; S93; L94; S160; P161; S162; P163; P164; H165; P173; S174; P175; F176; E177; E178; V179; L182; P220; A221; S223; T224; E226; E227; P228; A229; K230; L265; T268; M269; T270; L447; P453; L456; S487; S488; P489; K490; P491; S492; V494; F495; F499; S500; G501; I502; K504; F518; K519; Q520; R523; Y535; R538; I539; R541; P547; S551; M554; K555; H558; G559; E560; N561; R562; K564; K565; L566; M567; C568; E570; I579; Y582; F583; I594; T596; Q604; I608; N611; R612; E620; S622; R625; E626; K628; S629; N630; E632; E633; F635; L636; L637; Q639; A640; V643; L645; I647; S658; F659; K663; F664; L667; D668; E672; E675; L678; Q679; T682; F683; G685; G688; T689; E691; E692; L693; V694; Q695; H696; A697; S698; P699; D700; W701; K702; H704; P705; R754; E755; T756; C757; Q758; G759; P760; E761; C762; P763	0.188406	4957.53	8373.13	0.371889	8.16326	2.58835	-60.8546	-83.8967	0.001986
Q8WY64	Q86UR1	I37; V39; R59; S195; E196; Q228; M229; T231; Q232; S233; G234; N236; Y238; T240; K243; G246; N247; S248; I249; V250; L251; L252; K254; T258; D278; T279; V280; T281; S282; A283; M285; M286; Q287; Y288; S289; R290; H295; S298; L299; E303; N306; K309; K310; Y311; V312; K316; R317; E321; D324; H325; R327; R328; A329; Y331; N332; A333; G334; V336; R341; N342; N343; Q344; S345; P346; S349; P350; L351; K352; S353; E355; S356; S357; M358; N359; C360; S361; S362; C368; T371; R372; Q375; E376; R379; K380; K382; E383; A384; L386; C387; M388; V389; C390; C391; E392; E393; E394; I395; N396; S397; T398; C400; P401; C402; G403; H404; T405; V406; C408; E409; S410; A413; Q414; L415; Q416; S417; P419; V420; C421; R422; S423; R424; E426; H427; V428; Q429; H430; V431; Y432; T437; S438; L439	0.294382	4762.21	8469.06	0.359921	M1; A2; S3; G5; R39; D68; C70; M71; Q101; L102; R103; H105; A107; I108; Y110; Q112; L113; H187; R188; W189; H190; K192; H193; E195; P196; V197; D198; F199; L200; G201; K202; A203; K204; V205; V206; A209; I210; D213; Q214; G215; W216; G217; V218; R219; P220; Q221; Q222; P223; Q224; G225; P226; G227; N229; H230; A232; R233; S234; L235; I236; M237; D238; S239; P240; R241; A242; G243; H245; Q246; G247; P248; L249; D250; A251; E252; T253; E254; V255; G256; A257; D258; R259; C260; T261; S262; Y265; Q266; E267; Q268; R269; P270; Q271; V272; E273; Q274; V275; G276; K277; Q407; H408; Y410; Q413; E416; D417; V432; D433; Q434; A435; W436; E438; G446; I447; P449; C451; F452; R469; Q471; Q472; G473; D474	0.25	4850.01	10351.5	0.319047	9.36308	4.16137	-33.7705	-61.193	0.297667
Q8WY64	Q8N8B7	L2; Y4; T6; A10; L12; N22; E24; N28; C31; R32; R33; L34; G35; I36; I37; V39; D40; T47; G48; G51; S53; R59; P71; R73; K75; L88; Q89; E90; Q91; H94; E102; L105; A106; G107; H108; D130; K137; Y138; N139; E141; E142; C144; A145; E147; L148; S149; S150; L153; G165; T166; S167; Q168; D214; D215; F216; Y224; P225; V226; V227; Q228; M229; A230; T231; Q232; S233; G234; T242; Y265; I268; T269; H272; A273; C277; D278; T279; V280; T281; S282; A283; V284; M285; M286; Q287; Y288; S289; R290; D291; L292; K293; H295; L296; S298; L299; F300; L301; E303; N304; N306; K309; Y311; V312; I315; K316; R317; K320; E321; D324; H325; R327; R328; A329; L330; Y331; N332; A333; G334; V335; V336; D337; L338; V339; S340; N342; N343; Q344; S345; P346; K352; S353; S354; S356; S357; N359; E376; R379; K380; L381; E383; A384; M385; L386; C387; M388; V389; C390; C391; E392; E393; I395; T398; C400; P401; C402; G403; H404; T405; V406; S410; C411; Q414; L415; Q416; P419; V420; R424; E426; H427; Q429; H430; V431; Y432; L433; P434	0.388764	6088.87	11509.1	0.345997	L43; Q44; T46; D47; V49; R50; Y53; L56; K57; K69; L72; S73; W75; K76; Y79; K80; H83; R87; N88; S89; P90; K91; L92; F93; P94; V95; R96; N98; K99; E100; E101; S106; H107; D108; P109; S110; Q111; N112; E113; T114; L115; G116; I117; C118; S119; S122; L123; D127; V128; K130; L131; S132; E133; M134; I135; V136; P137; E138; N139; R140; A141; I142; Q143; L144; K145; P146; E148; E149; H150; P156; E157; T159; G160; K161; R162; S163; S164; L167; P169; M173; K176; C177; L180; A183; K215; N216; I217; K218; K219; K221; T222; C223; R225; S226; V228; A229; N230; K232; N233; P234; R235; V258; M259; N263; E265; L266; L269; R270; Y273; T274; C277; I278; E280; H281; Y282; L283; K294; I295; K296; R298; R299; E301; Y303; R312; G313; F316; L317; P318; W320; V321; N323; N325; E328; Q329; M331; Y333; E341; Q342; W343; Y344; H345; S346; K347; W348; W351	0.413105	6243.29	12639.5	0.330634	5.8384	3.40573	-51.9559	-75.7542	0.114439
Q8WY64	Q8TAU3	F46; T47; G48; S49; K50; W55; N57; N60; S63; Q64; Q65; M66; D67; G68; L69; Y72; S195; E196; Y224; V227; Q228; M229; A230; T231; Q232; S233; G234; K235; N236; Y238; T240; K243; N247; S248; I249; V250; L251; L252; S257; T258; R259; S262; Y265; R266; I268; T269; H272; A273; R276; C277; D278; T279; T281; S282; A283; V284; M286; Q287; Y288; S289; R290; D291; L292; K293; H295; L296; A297; S298; L299; F300; L301; E303; L307; K310; Y311; V312; F313; S354; E355; S356; M358; N359; C360; L366; Q369; Q370; R372; V373; L374; E376; K377; L378; K380; L381; K382; E383; A384; M385; C390; E392; E393; I395; T398; C400; P401; C402; G403; H404; T405; V406; E409; S410; C411; A413; Q414; Q416; V420; C421; R422; S423; V425; E426; H427; Q429; H430; V431; Y432; L433; P434; T435; H436; T437; S438; L440; L442; I445	0.305618	4926.84	9061.83	0.352202	R7; R8; P9; T10; Q11; Q12; G13; T14; V15; E18; D19; V20; A21; V22; F24; L31; L32; S33; A35; Q36; C38; L39; Y40; D42; V43; M44; E46; N47; L50; I51; K61; D62; E63; E64; S79; R80; P82; R83; R121; A124; C125; G126; K127; N128; L129; D131; T132; L135; H136; L163; R164; V165; S166; Q167; E168; P169; F170; V171; F172; R173; F175; D178; L180; S182; S183; C186; Q187; E188; A189; E198; T199; M200; H201; G202; P203; F205; S213; K216; F221; T223; H225; S226; K232; F234; T235; R236; D237; G238; Y240; S250; R251; Y252; V253; S254; N257; R260; D261; R279; S281; S282; Q285; R288; V289; G292; K293; K303; S304; F305; S306; Q307; G309; S310; S313; H314; R316; V317; Y324; G334; Q335; K336; G337; Q341; Y352; Q363; K364; F365; I368; R372; P379; Y380; K392	0.227826	4973.16	9051.26	0.354607	9.09091	2.62626	-43.2802	-68.0984	0.031395
Q8WY64	Q8TD10	E18; K20; A21; N22; E24; D25; N28; R32; V39; L58; R59; N60; R61; Q64; M285; D291; K293; G294; A297; L301; N302; N304; I305; N306; L307; G308; K309; K310; Y311; K316; R317; H325; R328; N332; E364; G365; L366; S367; Q369; Q370; T371; V373; L374; E376; K377; L378; K380; L381; A384; M385; M388; I395; T398; C400; P401; C402; G403; H404; T405; V406; P419; V420; C421; R422; S423; Q429; H430; V431; Y432; L433; P434; T435; H436; S438; L439; L440; V444; I445	0.175281	2571.52	5499.51	0.318611	E191; R192; A195; I196; A199; M202; L206; E210; N213; P214; E215; E216; N217; D218; M219; L221; Q222; E223; L225; N226; R227; I228; N229; N230; A231; D232; G234; I237; Q238; G241; I244; V245; I248; T251; K252; K255; E262; A265; L266; E269; A273; K276; V414; A415; E417; K418; K421; L422; R424; L425; V428; L429; K431; K432; T435; G436; R439; T440; I442	0.133484	2515.67	4974.18	0.335877	5.11087	1.57258	-20.3697	-27.6303	0.274782
Q8WY64	Q8WWW0	Y41; R59; V82; E83; H85; L86; P206; E207; Y224; P225; V227; Q228; M229; A230; T231; Q232; S233; G234; K235; N236; Y238; T240; T242; G246; N247; S248; I249; V250; L252; K254; T258; S262; Y265; I268; T269; H272; A273; Y275; R276; C277; D278; T279; V280; T281; S282; A283; V284; M285; M286; Q287; Y288; S289; R290; D291; L292; H295; L296; S298; L299; N302; E303; N304; I305; N306; K309; Y311; V312; F313; K316; R317; S319; K320; E321; Y323; D324; H325; R328; A329; Y331; N332; P350; L351; K352; S353; S354; S356; G365; L366; S367; R372; Q375; E376; K377; R379; K380; L381; E383; A384; M385; L386; M388; V389; C390; C391; E392; I395; S397; T398; C400; P401; C402; G403; H404; T405; V406; E409; S410; C411; A412; A413; Q414; L415; Q416; S417; C418; P419; V420; C421; R422; S423; R424; V425; E426; H427; V428; Q429; H430; Y432; L433; P434; L439	0.316854	5006.78	8950.18	0.35873	M1; A2; M3; A4; S5; A7; I8; G9; Q10; R11; P12; Y13; P14; L15; L16; L17; D18; P19; E20; R23; Y24; L25; S27; L28; S29; G30; P31; E32; L33; P35; P36; P37; P38; D39; R40; S41; S42; R43; C45; V46; P47; A48; P49; L50; S51; T52; G55; A56; R57; G59; R60; A62; R63; A66; R67; R75; R81; L83; R84; L87; R90; L91; R92; R93; R99; P100; R101; D102; V103; R104; I106; F107; E108; Q109; P110; Q111; D112; R114; V115; P116; E118; L168; N224; C225; L226; G227; K229; L230; S231; E232; D233; T235; T237; F239; G255; I256; R257; P258; Q259; S260; I261; Y262; D263; A264; I265; K266; E267; V268; T278; S279; F280; L282; P283; D285; A286; I287; K288; Q289; L290; H291; I292; K308; F309; M310	0.296651	5246.06	11028.9	0.32234	6.82738	3.12109	-44.5187	-66.0127	0.147097
Q8WY64	Q8WY64	E83; H85; L86; I87; L88; E90; R93; K159; K161; E162; L163; E164; G165; T166; S167; S170; Y173; Q174; Q177; S319; K320; Y323; D324; R327; R328; Y331; N332; V335; V339; P350; L351; S353; S354; E355; S357; M358; N359; C360; S361; S362; C363; E364; G365; L366; S367; C368; Q369; Q370; T371; R372; V373; L374; Q375; E376; K377; L378; R379; K380; L381; E383; A384; M385; L386; C387; M388; V389; C390; C391; E392; I395; T398; C400; P401; C402; G403; H404; T405; V406; P419; V420; H427; Q429; H430; V431; Y432; L433; P434; T435; S438; L439; N441; L442; V444; I445	0.211236	3526.6	6930.54	0.337243	E83; H85; L86; I87; L88; E90; R93; K159; K161; E162; L163; E164; G165; T166; S167; S170; Y173; Q174; Q177; S319; K320; Y323; D324; R327; R328; Y331; N332; V335; V339; P350; L351; S353; S354; E355; S356; S357; M358; N359; C360; S361; S362; C363; E364; G365; L366; S367; C368; Q369; Q370; T371; R372; V373; L374; Q375; E376; K377; L378; R379; K380; L381; E383; A384; M385; L386; C387; M388; V389; C390; C391; E392; I395; T398; C400; P401; C402; G403; H404; T405; V406; P419; V420; H427; Q429; H430; V431; Y432; L433; P434; T435; S438; L439; N441; L442; V444; I445	0.213483	3540.21	6971.12	0.336799	8.20738	2.83013	-37.0509	-53.6484	0.052041
Q8WY64	Q96D03	E18; K20; A21; N22; E24; D25; N28; Q29; R32; R33; G35; I36; I37; E38; V39; D40; L58; R59; R61; Q89; T279; V280; S282; M285; M286; Y288; R290; L301; N302; E303; N304; N306; K309; Y311; K316; R317; H325; A326; R328; A329; N332; A333; G334; Q344; S347; H348; S349; P350; L351; K352; S353; S354; E355; S356; N359; C363; E364; C368; Q369; R372; V373; Q375; E376; R379; K380; K382; E383; A384; L386; C387; M388; V389; C390; C391; E392; S410; C411; A413; Q414; L415; Q416; S417; P419; R422; N441; L442; T443	0.195506	3012.91	6192.03	0.327314	M1; C21; G22; Y23; H24; P25; E26; L28; L29; S30; D31; F32; D33; W35; D36; Y37; V38; V39; P40; E41; P42; N43; L44; N45; E46; V47; I48; F49; E50; E51; S52; T53; Q55; N56; K59; E62; L65; S66; K69; K77; V78; L79; V80; P81; E82; K83; Q86; R87; L93; S96; S97; T98; E99; P100; C101; G102; L103; R104; E113; N116; C126; C145; S146; W147; S149; F150; F153; F154; R157; R159; S161; G163; F164; R175; I185; E191; G192; S193	0.404145	2986.85	5746.18	0.342017	7.33363	3.00012	-12.5418	-25.659	0.699098
Q8WY64	Q96ED9	S49; K50; E52; Q64; Q65; D67; G68; L69; Y224; P225; V227; Q228; M229; A230; T231; Q232; S233; G234; K235; T240; S257; T258; R259; S262; Y265; R266; I268; T269; H272; A273; R276; C277; D278; T281; S282; A283; V284; Q287; Y288; S289; R290; D291; L292; K293; H295; L296; A297; L299; F300; K310; V312; H404; V420; C421; R422; S423; R424	0.12809	2033.45	4000.44	0.337005	W48; Q84; D85; V86; L87; A88; H89; G120; I123; S124; K128; I132; I135; M136; Q143; H144; V146; M147; I150; Q151; L153; M154; T155; D157; T158; D160; S163; E165; T166; Y167; G168; N169; F170; D171; S172; Q173; S174; R175; R176; Y177; Y178; F179; L180; S181; E182; E183; E185; Q191; L195; Q309; A312; T313; S316; C317; R319; R320	0.077886	2049.57	4341.63	0.320686	7.3475	0	-23.9243	-30.5849	0.051868
Q8WY64	Q96IK5	T6; R7; P8; D9; A10; G51; K75; R77; K101; E102; L104; L105; A106; G107; H108; L109; L110; C111; S112; P113; K127; N139; E141; E142; L143; C144; A145; K146; E183; D194; S195; E196; Q198; L200; I211; K213; D215; F216; S217; P218; I219; N220; R221; Y224; P225; V227; Q228; M229; A230; T231; Q232; S233; G234; N236; Y238; T240; I249; V250; L251; L252; F253; Y265; I268; T269; H272; A273; R276; C277; D278; T279; V280; T281; S282; A283; V284; M285; M286; Q287; Y288; S289; R290; D291; L292; H295; L296; A297; S298; L299; F300; L301; N302; E303; N304; I305; K309; V312; F313; K316; R317; E321; C360; S362; C363; L366; S367; C368; Q369; Q370; R372; M388; P419; V420; C421; R422	0.25618	3452.91	7367.42	0.319113	M1; G2; S3; L4; S5; S6; R7; V8; L9; R10; Q11; P12; R13; P14; A15; L16; A17; Q18; Q19; A20; Q21; G22; A23; R24; A25; G26; G27; S28; A29; R30; R31; D36; D37; A38; A39; G40; H41; G42; F43; C44; Y45; C46; A47; S49; R52; K53; R54; S55; S56; G57; S58; F59; Y61; C62; H63; P64; D65; S66; E67; T68; D69; E70; D71; E72; E74; G75; D76; E77; Q78; R80; L81; T84; R86; R87; L90; L101; N107; D109; H122; K123; I124; Y125; F136; G138; S143; S144; N146	0.168932	3606.85	8129.01	0.307336	6.5158	0.849888	-30.1248	-41.4538	0.075477
Q8WY64	Q99592	E24; S49; K50; E52; R59; N60; Q64; Q65; S195; Y224; P225; V227; Q228; M229; A230; T231; Q232; S233; G234; K235; N236; Y238; T240; G246; N247; S248; I249; V250; L252; K254; S257; T258; R259; S262; Y265; R266; I268; T269; H272; A273; R276; C277; D278; T279; V280; T281; S282; A283; V284; M285; M286; Q287; Y288; S289; R290; D291; L292; H295; L296; S298; L299; F300; L301; N302; E303; N304; I305; N306; K309; K310; Y311; V312; F313; K316; R317; E321; D324; H325; R328; P350; L351; K352; S353; S354; E355; M358; E376; R379; K380; K382; E383; A384; L386; C387; M388; V389; C390; C391; E392; E393; E394; I395; N396; V406; E409; S410; C411; A413; Q414; L415; Q416; S417; C418; P419; V420; R422; H430; Y432; T435; H436; T437; L440; N441	0.276404	4773.6	8117.67	0.370297	L98; A99; S102; Y103; H105; Y107; D108; V110; K111; K114; K120; T122; T123; E124; A125; E132; D146; G147; S148; S149; H150; I151; A152; L155; P156; S157; D158; E159; D160; E161; G162; E163; K166; A207; T211; V212; A213; S214; P215; C216; S217; S218; T219; E220; S221; L222; A234; D235; V236; D237; C238; V239; L240; D241; L242; S243; V251; E252; N253; L254; N255; S256; S257; F259; S261; Q262; V264; R266; N268; V270; V272; K273; V274; E275; K276; E277; A278; C280; D281; E282; S283; D284; V285; G286; T287; N288; D289; Y290; D291; M292; E293; H294; V297; K298; E299; S300; V301; S302; T303; E352; S353; L355; L356; V359; S360; I362; L363; S364; I369; M371; N376; K377; V378; R427; R430; T431; K436; K445; S446; F447; Q448; Y449; H451; N452; R455; V458; V459; T476; Q477; G479; D480; Y482; R483; R486; K487; F488; C490; E491; V493; N494; K499; S500; E501; A502; D515	0.277778	4561.71	8208.4	0.357218	11.569	2.1424	-36.716	-64.4145	0.15514
Q8WY64	Q9BWG6	K50; Q64; H85; L88; E90; R93; A169; S170; Y173; Y224; P225; V227; Q228; M229; A230; T231; Q232; S233; G234; K235; S257; T258; R259; S262; Y265; R266; I268; T269; H272; A273; C277; D278; T279; T281; S282; A283; V284; M286; Q287; Y288; S289; R290; D291; L292; H295; L296; S298; L299; F300; E303; N304; N306; K309; K310; V312; F313; E321; Y323; D324; R327; R328; Y331; S357; M358; N359; C360; S361; R372; Q375; E376; R379; K382; E383; L386; M388; V389; C390; C391; E392; S410; C411; Q414; L415; Q416; S417; C418; P419; C421; R422; S423; R424; L442; T443; V444; I445	0.213483	3420.08	6858.12	0.332751	M1; F3; K4; R5; E6; G7; D8; D9; W10; S11; Q12; L13; N14; V15; L16; K17; K18; R19; R20; V21; R41; C47; H49; P51; V52; L53; D54; T55; A57; M58; A61; H62; A64; G65; K66; K67; L69; R85; R96; E99; E103; A104; P105; L106; L107; T108; Q109; T110; R111; L112; I113; T114; A117; P122; Y124; L143; M146; Q154; K157; I158; S159; R160; E161; P162; E163; A165; P168; E171; S173; V176; S177; A178; P179; L190; D191; L194; T195; S198; K211; E213; N214; V215; E216; F217; D218; S219; D220; E221; E222	0.386957	3520.96	6795.64	0.341291	3.74584	4.8984	-26.1147	-38.212	0.371768
Q8WY64	Q9C086	R7; D9; A10; V11; L12; M13; E14; R33; L34; G35; E83; H85; L86; I87; L88; E90; Q91; R93; H94; I95; K101; K127; F128; G129; D130; T135; E162; L163; E164; G165; T166; S167; Q168; A169; S170; Y173; Q174; Q177; S298; L299; F300; L301; N302; E303; K320; Y323; R327; R328; L330; Y331; N332; A333; G334; V335; V336; D337; V339; S340; R341; N342; N343; P346; H348; S349; P350; S353; S356; S367; Q369; Q370; R372; V373; Q375; E376; K377; R379; K380; L381; E383; A384; M385; L386; C387; M388; C391; I395; T398; F399; C400; P401; C402; G403; H404; T405; V406; V420; C421; R422; S423; R424; E426; H427; Q429; V431; L433; P434; L439; L440; N441; L442; T443; V444; I445	0.253933	4052.31	8351.63	0.326695	E18; P19; G20; E21; A22; G32; H33; H36; K37; H40; K41; H43; K44; H47; K48; L75; G76; G77; P131; L134; Q144; E145; E148; R151; W152; D162; D163; N164; D166; L167; K168; K169; E170; I171; L175; L176; T177; R179; Q180; L183; K186; A187; Q190; P193; M194; L195; L225; A227; A228; R229; A231; E232; K235; N236; I239; E240; T243; A246; A247; T248; S249; G250; R251; G252; G253; R254; G255; G256; R258; G259; E260; R261; R262; R265; A266; A267; A268; M272; V273; R274; Y275; S277; S282; T283; L284; S285; F286; V290; P291; A292; P293; T294; A295; V296; S297; R299; P300; S301; P302; R318; R319; Y320; A321; C322; S323; R324; L332; Y335; T356	0.30618	4135.42	9405.65	0.305398	6.59524	0.732804	-31.2035	-44.3086	0.18119
Q8WY64	Q9NQT4	L2; Y4; T6; R7; D9; A10; V11; L12; M13; E14; E16; R33; R73; T126; K127; F128; N134; T135; K137; N343; Q344; S345; P346; H348; S349; P350; L351; K352; S353; S354; E355; S356; R379; E383; M388; V389; C390; C391; E392; Q414; L415; Q416; S417; P419; R422	0.101124	1499.18	3939.94	0.275629	C26; S27; L28; R29; H30; E34; N36; L37; L38; S39; R40; P41; D42; S46; L48; G50; D51; S53; L55; Y59; P61; A62; E63; E69; N72; P82; K83; L107; G108; T109; L110; H111; P112; R113; T114; Q121; V123; S124; V142; D143; A144; G145; V146; P147; M148; R149; T170; V188; Y232; K234; S235	0.217021	1468.54	3707.03	0.283744	4.04351	6.73918	-9.28752	-15.6722	0.408333
Q8WY64	Q9NTX9	R59; L86; D194; S195; E196; E207; Y224; P225; V226; V227; Q228; M229; A230; T231; Q232; S233; G234; N236; Y238; T240; T242; S245; G246; N247; S248; I249; V250; L251; L252; F253; T258; R259; S262; Y265; R266; I268; T269; H272; A273; F274; Y275; R276; C277; D278; T279; T281; S282; A283; V284; M285; M286; Q287; Y288; S289; R290; D291; L292; H295; L296; S298; L299; F300; L301; N302; E303; N304; N306; K309; K310; Y311; V312; F313; T318; S319; K320; Y323; D324; N343; L366; Q370; V373; L374; E376; K377; L378; R379; K380; L381; E383; A384; M385; L386; C387; M388; V389; C390; C391; E392; I395; T398; C400; P401; C402; G403; H404; T405; V406; C411; Q414; L415; Q416; S417; P419; V420; C421; R422; S423; Q429; H430; V431; Y432; L433; P434; S438; L439; L440; L442; T443; V444; I445	0.292135	5313.62	8576.88	0.382536	M1; N2; A3; S6; V10; Q11; S13; K14; N15; S16; S17; G18; K19; R20; Q21; S22; K23; S24; Q25; V26; P27; H28; A29; S30; Q32; P33; R34; S35; S36; L37; A39; V40; T41; Q42; P43; E45; E46; K47; K49; S53; P54; A56; R57; R60; G64; S65; D96; L97; S98; D99; I103; P104; I105; P106; P107; L110; T111; P112; P113; L115; L117; E120; E139; L177; K180; Y181; R184; Q187; L188; L191; P209; T210; P212; G213; T214; S215; L218; R223; L226; I227; S229; A230; K233; P234; H237; Q238; S242; K243; P246; K250; H254; E255; E256; I257; H258; P259; H261; Y262; F264; E265; T266; P270; I271; D272; V273; L274; G275; G276; T277; F279; R289; E292; K293; D307; G310; S311; S313; S314; S320; G321; H322; I323; R324; V331; S342; Q345; A346; H349; K352; K353; G354; A356; E357; S358; C359; G360; H361; T363; V364; S365; S366; E367; K368; K369; L370; K371; T372; G374; V375; K376; N378; T379; Y380; K383	0.402089	5123.51	8822.06	0.367393	7.85657	1.72461	-58.6299	-80.1838	0.016181
Q8WY64	Q9Y2B0	Y4; S49; K50; M66; D67; G68; L69; A70; P71; Y72; R73; Y224; V227; Q228; M229; A230; T231; Q232; S233; G234; K235; N236; Y238; K254; T258; Y265; I268; T269; H272; A273; C277; T281; A283; V284; Q287; L292; H295; L296; S298; L299; F300; E303; P350; V389; C390; E392; E393; C408; S410; C411; Q414; L415; Q416	0.119101	1509.66	3367.58	0.309532	I51; Q52; M53; G54; S55; F56; R57; I58; N59; P60; G62; Q64; S65; V66; E75; A76; T79; E80; E142; E143; Y144; E145; D146; E147; E150; F151; R154; A156; K162; K166; R167; D169; D172; S178; H179; D180; E181; L182	0.208791	1619.25	3629.46	0.308504	5.1136	2.5568	-12.1993	-17.2398	0.270255
Q8WY64	Q9Y2X8	H85; L86; I87; L88; R93; A169; S170; Y173; Q174; Q177; K320; Y323; D324; R327; R328; Y331; N332; V336; D337; S340; R341; N342; N343; Q344; S345; S347; P350; L351; K352; S353; E355; E376; R379; K380; E383; L386; M388; V389; C390; C391; E392; C411; Q414; L415; P419; V420; R422	0.105618	1664.31	3792.97	0.304971	M1; L3; K4; R5; Q7; K8; L10; T11; D12; Q14; R15; S22; A23; G24; P25; V26; G27; D28; D29; L30; H32; Q34; T36; M38; V49; F51; L52; T53; P61; F62; T70; T71; I88; Q92; W93; S94; P95; A96; L97; Y145; A146; M147	0.285714	1626.95	2961.03	0.354611	12.1534	2.43068	-6.4913	-16.8602	0.318537
Q8WY64	Q9Y3Q8	Q45; K50; G51; E52; S53; F81; V82; E83; H85; L86; H108; S180; A181; M182; E183; N184; Y185; I187; E188; W189; H190; S191; R193; D194; S195; E196; G197; Q198; K199; L200; L201; G205; P206; E207; G208; S210; I211; K213; D214; F216; P218; I219; N220; R221; I222; A223; Y224; P225; V226; V227; Q228; M229; A230; T231; Q232; S233; Y238; T240; V241; T242; K243; E244; S245; G246; N247; S248; I249; V250; L251; L252; F253; K254; I256; S262; Y265; R266; I268; T269; H272; A273; Y275; R276; C277; D278; T279; T281; S282; A283; V284; M286; Q287; Y288; S289; R290; L292; H295; L296; S298; L299; E303; V312; F313; S319; K320; Y323; D324; R327; R328; Y331; N332; V339; N343; Q344; S345; P346; S347; H348; S349; P350; E355; L366; R372; Q375; E376; K377; L378; R379; K380; L381; K382; E383; A384; M385; L386; C387; M388; V389; C390; C391; E392; E393; E394; I395; S397; T398; C400; P401; C402; G403; H404; T405; V406; C408; E409; S410; C411; Q414; L415; Q416; S417; C418; P419; V420; C421; R422; S423; E426; H427; V428; Q429; H430; V431; Y432; L433; P434; T435; H436; T437; S438; L439; N441; L442; I445	0.411236	7935.83	11873.1	0.400618	M1; S2; G3; G4; K6; K7; S8; S9; F10; Q11; I12; T13; S14; V15; T16; T17; D18; Y19; E20; G21; P22; G23; S24; P25; G26; A27; S28; D29; P30; P31; T32; P40; P41; S49; D51; P52; G54; K55; G56; T57; P58; R59; N60; G61; S62; P63; P64; A67; P68; S69; S70; R71; F72; R73; V74; R89; W90; V95; Y96; E97; L100; E101; H103; S104; F105; G106; L108; L109; G111; I112; R113; G114; A115; S116; G117; G118; A119; G120; G121; R122; S123; D125; S126; R127; E129; L130; L133; G134; L135; G136; A137; P140; P141; G143; L144; S145; Q146; G147; P148; T149; P154; P155; P156; T157; S158; P159; G160; Q162; S165; F166; T167; G168; G169; L170; G171; Q172; L173; V174; V175; P176; S177; K183; P184; L186; S187; A188; S189; S190; P191; Q192; Q193; L213; P214; S215; L216; R217; V218; E219; E221; K236; A237; D239; M240; R241; M244; A248; P249; E250; E251; M252; G253; Q254; V255; P256; P257; L258; D259; S260; R261; P262; S263; S264; P265; A266; L267; Y268; F269; T270; H271; S274; L275; V276; H277; K278; S279; P280; D281; P282; F283; A285; A287; A288; Q289; K290; F291; S292; L293; A294; H295; S301; G302; H303; L304; D305; S306; D307; S312; V316; E323; D327; K330; M334; R338; V341; L344; K345; I348; L351; A352; N355; A356; E359; N362; R366; P378; S379; G381; V382; R384; L385; G386; P387; P388; A389; P390; N391; G392; P393; S394; V395	0.582278	7847.35	14595.6	0.349658	7.98318	1.90076	-79.1861	-112.741	0.178982
Q8WY91	O43561	M1; V2; I3; Q14; G15; K19; R20; A21; V22; S23; F24; H25; R26; F27; P28; L29; K30; D31; K33; R34; Q37; W38; K51; Y52; F54; S66; K67; R68; E70; D71; Q72; H73; R74; L75; L76; K77; P78; T79; A80; V81; T120; K138; E140; S141; R143; G176; D177; G178; L179; M182; V183; S186; I216; S217; M218; F221; T222; P223; P224; G225; G227; A228; C229; F231; I232; L235; R246; E247; P252; R253; E254; P255; I256; D257; R258; K259; L261; K262; D264; C269; L274; G275; P276; D277; K278; G279; L280; Q282; S283; P284; P285; S286; L289; T290; Q294; K295; P296; S297; Q298; S299; S301; A305; D306; V307; P309; K310; P311; D322; A323; S324; P325; M326; I328; E330; V331; I332; S334; A335; A338; C339; L341; I342; D343; L345; H346; Y348; C349; F350; S351; S352; R353; Q354; N355; K356; S357; Q358; V359; C360; C361; L362; R363; Q365; V366; E367; N370; G371; L373; K374; L376; R377; Q378; R379; V380; S381; S383; D384; Q386; V387; R388; L390; Q391; L394; D395; R398; R399; S401; V402; P403; Y442; T444; L445; Q446; P447; F448; Q449; Y450; E452; V459; M463; N465; S470; H472; P473; D474; T475; K477; P478; M479; H480; R481; E482; C483; G484; F485; V498; S499; A500; Q501; N502; T503; G504; V505; V506; R527; I528; F530; A531; K532; E533; P534; H535; V536; I539; R541; V555; M557; T559; H567; L568	0.379549	7506.94	12932	0.367287	E2; E3; A4; I5; L6; V7; P8; C9; V10; L11; L13; L14; L15; P17; I18; L19; A20; M21; L22; A24; L25; C26; H28; C29; H30; L32; P33; G34; S35; Y36; S38; T39; S40; S41; D42; L44; Y45; I49; Q50; K52; H55; T56; A63; Y64; P65; Y70; P71; P72; L73; S74; Q75; P76; D77; L78; P80; I81; P82; R83; S84; P85; Q86; P87; L88; G89; G90; S91; H92; R93; G103; A104; N105; V107; A108; S109; Y110; E111; N112; E113; G114; A115; S116; G117; I118; R119; G120; A121; Q122; A123; G124; W125; G126; V127; W128; W132; T133; R134; L135; T136; P137; V138; S139; L140; P141; P142; E143; P144; A145; C146; D148; E151; D154; D155; Y156; N158; G160; Y161; L162; V164; L165; P166; D167; S168; T169; P170; A171; T172; S173; A175; A176; P177; P180; D189; A191; F192; S196; I197; D198; D199; Y200; N202; V203; P204; E205; S209; S213; D215; G216; S217; R218; E219; Y220; V221; N222; V223; S224; Q225; E226; K233; T234; P236; A237; A238; S240; S241; Q242; E243; A244; E246; V247; E249; E250; G251; A252; P253; D254; Y255; E256; N257	0.679389	8016.55	12489.9	0.390927	7.47255	3.4786	-100.684	-136.484	0.050839
Q8WY91	P05067	M1; V2; I3; C4; C5; A6; A7; V8; N9; C10; S11; R13; Q14; G15; K16; G17; E18; R20; V22; S23; F24; H25; R26; P28; L29; K30; D31; S32; K33; R34; L35; I36; Q37; L39; K40; Q43; R44; D45; N46; W47; T48; P49; T50; K51; Y52; S53; F54; K67; L69; E70; D71; H73; L75; L76; P78; T79; K90; K91; A94; G98; R101; R102; A105; S106; A108; T109; G111; V112; R113; H115; S116; S117; A119; T120; S121; R122; G123; A124; P129; S130; S132; G133; N134; P135; M136; A137; P139; E140; S141; R143; L144; Q146; A147; A148; Q150; G151; E152; A153; T154; A184; Q187; G188; E191; A192; S193; I216; S217; M218; F221; S226; G227; A228; F231; P284; P285; S286; S287; S288; L289; T290; A291; T292; Q294; A302; P303; P304; A305; D306; V307; T308; P311; A312; I328; N329; E330; I332; L333; S336; G337; A338; C339; I342; D343; L345; H346; Y348; C349; F350; S352; R353; Q358; V359; L362; Q365; V366; K369; N370; E372; L373; K374; L376; R377; R379; V380; S383; D384; Q386; V387; L390; Q391; K393; L394; D395; L397; R398; S401; P403; Y404; S407; L408; L409; S410; P411; S412; R413; E414; P415; P416; K417; T431; L433; Y442; T444; L445; Q446; F448; Q449; Y450; L451; E453; H455; S457; V459; Q461; M463; N465; F466; S467; N469; S470; F471; H472; P473; T475; R476; K477; P478; M479; H480; R481; E482; C483; G484; F485; R487; V498; Q501; N502; T503; V505; E507; I525; R527; A531; K532; E533; P534; H535; V536; I539; R541; Q553; V555; M557; T559; H567; L568; V575; T576; P577	0.433276	9794.72	17702.4	0.356209	M1; L2; P3; G4; L5; A6; L7; L8; L9; L10; A11; A12; W13; R16; L18; E19; D23; N25; A26; G27; L28; L29; A30; E31; P32; Q33; P56; S57; G58; T59; L80; A88; N89; Q90; R100; G101; K103; R116; V119; V123; S124; D125; A126; L127; L128; V129; P130; D131; K132; C133; K134; F135; H137; H166; D167; L171; E183; A199; D200; A201; E202; E203; D204; D205; S206; E227; V228; E231; E232; E233; A235; E236; V237; E238; E239; E240; A242; D243; D244; E246; E264; A265; T266; E267; R268; T269; T270; S271; P299; C300; R301; A302; V311; T312; E313; G314; K315; G322; G323; C324; M345; S346; Q347; S348; L350; K351; T352; Q354; E355; P356; L357; A358; R359; P372; D373; V375; D376; L379; E380; N386; H388; A389; Q392; E396; K401; R405; E412; E415; A416; Q419; A420; K421; N422; L423; P424; D427; V431; H434; F435; K438; S441; L442; Q444; E445; N448; E449; Q451; Q452; E455; T456; M458; A459; R460; E462; A463; N466; D467; R469; R470; L473; E474; I477; L480; Q481; P487; R488; F491; K495; R499; K503; D504; R505; H507; T508; K510; H511; V515; K522; A524; Q525; I526; R527; S528; Q529; V530; M531; T532; H533; L534; R535; V536; Y538; E539; R540; M541; N542; Q543; S544; L545; S546; L547; Y549; N550; P552; A555; E556; E557; I558; Q559; D560; E561; D563; E564; L565; L566; Q567; K568; E569; Q570; S573; D574; L577; A578; I581; Y588; G589; N590; D591; A592; A645; A646; D647; T651; T652; R653; P654; G655; S656; L658; T659; N660; I661; K662; E665; E693; D694; V695; G696; K724; K725; K726; Q727; P744; E745; H748; L749; K751; M752; N755; G756; Y757; E758; N759; P760; T761; K763; F764; F765; Q767; M768; Q769; N770	0.353247	9505.73	16458.4	0.36611	5.80297	2.59061	-92.1314	-126.299	0.056753
Q8WY91	P78329	I3; Q14; G15; G17; K19; R20; A21; V22; S23; F24; R26; F54; R68; L69; E70; D71; Q72; H73; R101; R102; K103; D104; A105; S106; K107; E160; A161; A162; S163; Q164; E165; Q166; Q169; L179; V183; E191; S237; Y238; S239; F240; S242; K243; T245; R246; E247; R248; P249; S250; V251; P252; R253; R260; C269; S270; G271; S272; S273; L274; G275; P276; D277; K278; L280; A281; Q282; S283; P284; P285; S287; S288; L289; T290; A291; T292; P293; Q294; P300; S301; A302; A305; D306; P309; K310; P311; A312; T313; V316; E319; H320; A323; M326; S327; I328; N329; V331; I332; L333; S334; A335; S336; G337; C339; K340; P405; S406; L409; S410; R413	0.187175	3760.91	6429.7	0.369057	D43; R46; R47; R49; C50; H103; P104; D105; R108; S109; N112; A113; S114; A115; A116; I117; G141; D142; W144; S145; R146; R148; R149; M150; T152; P153; F155; H156; F157; N158; I159; V283; D284; L287; Q288; K290; A291; K294; T295; L296; V301; L304; S305; K306; D307; E308; D309; G310; W372; D373; L375; A376; H377; L378; P379; T382; K386; T403; Q404; D405; I406; V407; L408; P409; D410; G411; R412; V413; P415; K416; P431; A432; V433; P435; D441; F443; R444; P447; E448; N449; I450; K451; E452; R453; S454; P455; L456; A457; F458; I459; P460; F461; A463; G464; P465; N467; C468; I469; Q471; T472; M475; A476; K479	0.198077	3634.93	6177.04	0.370459	7.30139	3.24506	-24.9331	-41.3866	0.257138
Q8WY91	Q5QGT7	M1; V2; I3; C4; C5; A6; A7; V8; C10; S11; R13; K16; R26; R44; N46; W47; T48; T50; K51; Y52; S53; F54; K90; K91; R92; G93; A94; G95; G96; H97; R99; T100; K103; R122; A125; G126; W127; S128; P129; S130; S131; S132; G133; N134; P135; A137; P139; E140; S141; R142; K145; Q159; A162; S163; Q166; Q169; A170; R173; T174; T181; M182; G185; S186; K189; K369; E372; L373; L376; R377; R379; V380; S383; D384; Q386; V387; K389; L390; K393; L394; L397; V400; S401; Y404; L408; P411; S412; R413; E414; P415; P416; H455; S457; H458; V459; N465; F466; S467; N469; R481; C483; F485; N502	0.176776	3424.84	7308.61	0.319081	M1; C2; T3; S4; L5; T6; C8; E9; K11; K12; V13; Y15; E16; K17; E19; V20; R55; H57; S59; W60; C61; W62; H63; T64; W65; Q66; S67; H69; Q94; L95; Y97; E98; C99; G100; T101; R103; L104; D105; E106; S108; M109; L110; E111; E112; E115; G116; Y137; I139; H140; A142; R144; P145; D146; S147; G148; P149; H150; R151; E153; F154; L172; E175; V176; T178; Y179; E182; A183; P186; R187; A190; G191; Y194; L197; S198; W201; W205; L208; C209; L211; V212; L215; S218; F219; L220; P222; A223; F225	0.386667	3498.56	7131.51	0.329119	6.06638	2.311	-34.2328	-46.534	0.360695
Q8WY91	Q6RW13	T174; P175; G176; D177; L179; A180; T181; V183; A184; K243; H244; T245; R246; E247; R248; P249; S250; V251; P252; R253; E254; L362; Q365; V366; K369; N370; E372; L373; S375; L376; R377; R379; V380; S383; Q386; V387; L390; Q391; L394; L397; S401; Y404; P405; L408; L409; N419; Y442; L445; Q446; F448; Q449; Y450; H455; V459; Q461; P462; M463; N465; F466; S467; N469; S470; H472; P473; T475; K477; P478; M479; H480; R481; E482; C483; G484; F485; R487; A500; Q501; N502; T503; V505; E507; K532; E533; P534; V536; I539; R541; Q553; V555; M557; T559; H567; L568	0.161179	3083.64	5969.64	0.34061	M1; L3; L58; L62; I65; F66; I69; I72; S73; I74; Y76; P77; R78; L81; D83; R86; F87; V89; G90; M91; I93; L94; L96; L97; L98; P100; L101; C103; C104; Y107; Y110; E116; L118; V119; T121; G122; L124; G125; S126; S127; Q128; D129; R130; S131; A132; Y133; Q134; T135; I136; D137; S138; A139; E140; A141; P142; A143; D144; P145; F146; V148; P149; E150; G151; R152; Q154; D155; A156; R157; G158; Y159	0.440252	3315.71	6354.3	0.342886	3.43785	1.25013	-46.6533	-53.0259	0.080644
Q8WY91	Q6UX40	K33; R34; I36; Q37; L39; K40; Q43; R44; D45; N46; W47; T79; V81; R92; G93; A94; G95; G96; H97; G98; R99; T100; G123; G126; W127; S131; S132; M136; E140; R143; L144; A147; A148; G151; E152; T154; P155; A158; Q159; L179; A180; V183; A184; Q187; G188; A190; E191; A194; I206; I216; S217; D220; F221; T222; P223; P224; S226; G227; A228; F231; I232; L235; E266; P267; S268; L289; M326; N329; E330; L333; S334; A338; C339; L341; I342; D343; L345; H346; C349; F350; K356; V359; L362; R363; V366; E367; N370; E372; L373; L376; R377; V380; S383; D384; V387; L390; Q391; L394; D395; R398; S401; V402	0.176776	3302.03	5401.09	0.379407	G2; R3; V4; S5; G6; L7; V8; P9; S10; F12; L13; T14; L16; A17; L19; V20; V21; I23; T24; F26; W27; S28; R29; D30; S31; Q34; A35; L37; P38; L39; T40; F41; T42; P43; E44; Y46; D47; K48; D50; I51; V54; A55; S58; V59; L61; G62; F64; A65; V66; L68; A69; F71; L72; S73; G74; V75; M77; F78; L84; I87; G88; C91; S94; V95; S98; F99; I101; F102; E103; R104; W105; F129; F133; G134; L135; K138; P139; F140	0.557143	3530.65	5252.88	0.401963	2.34169	2.04898	-54.9432	-61.0998	0.09248
Q8WY91	Q6ZPD8	I3; Q14; G15; K16; G17; E18; K19; R20; V22; S23; F24; H25; R26; K30; D31; S32; K33; R34; Q37; F54; S66; K67; E70; D71; Q72; H73; R74; L75; L76; K77; P78; T79; P224; S383; D384; S385; R388; K389; E392; K393; D395; E396; R398; R399; S401; Y404	0.079723	1789.25	3270.87	0.353598	M1; A2; F3; F4; S5; R6; L7; N8; Q10; E11; Q14; N75; T77; K80; Y81; R83; N84; Y85; F86; P87; V88; K89; L90; V91; K92; T93; H94; D95; E123; A124; T125; G126; R129; I130; P132; R271; F279; N280; R281; P282; T284; V324; E325; Y326; G327; L328; P329; E330	0.142433	1726.83	3269.84	0.345596	2.84408	2.27526	-5.22478	-8.93315	0.837483
Q8WY91	Q86W74	M1; I3; Q14; G15; K16; G17; E18; R20; S23; F24; H25; R26; L29; K30; D31; S32; K33; R34; L35; Q37; P49; T50; K51; Y52; F54; K62; D63; S64; S66; K67; R68; L69; Q72; H73; R74; L75; L76; K77; P78; T79; V81; S116; S117; A118; R122; A192; S193; A194; T195; A197; G198; D199; S201; R260; K263; D264; V265; E266; P267; S268; C269; G271; S272; L274; G275; D277; K278; L280; A281; K340; D343; S344; S347; Y348; S351; Q358; C361; Q365; K368; K369; E372; Y442; T444; L445; F448; Q449; Y450; E452; S470; H472; P473; T475; K477; P478; M479; H480; E482; Q501; N502; T503; V505; K532; E533; P534; V536; I539; R541; Q553; V555; M557; T559; H567; L568	0.195841	3518.41	6745.07	0.342809	M1; S2; Y3; V6; S10; Q11; N39; R41; S43; R44; T47; D70; L72; A73; T74; D75; Y76; Q77; G78; K100; D102; I103; C104; N105; H106; Q107; G108; A109; T110; L112; V113; K116; R117; K122; I125; R126; E129; S130; E132; E133; V136; K137; F139; N140; R141; G142; T143; S145; K146; T149; M150; T152; A153; E156; S157; M159; E160; H162; S163; L164; N166; P167; N168; L169; Q170; E173; V175; S178; F179; T181; T182; E185; F186; E188; D189; Y212; G215; V216; F219; V220; E221; N222; Q223; P224; E225; L226; V227; H228	0.385965	3713.7	6937.89	0.348652	5.25434	2.21235	-25.1759	-36.589	0.495649
Q8WY91	Q8N661	L29; K30; D31; S32; K33; R34; L35; I36; Q37; L39; K40; Q43; R44; D45; N46; W47; T48; P49; P78; T79; V81; G93; A94; G95; R99; T100; R101; R102; D104; A105; S106; K107; P129; S130; S132; G133; P135; M136; K138; P139; E140; S141; R142; R143; Q168; L171; T174; P175; G178; L179; T181; M182; V183; G185; S186; Q187; K189; A190; E191; S193; D384; V387; L390; Q391; L394; L397; R398; S401; V402; Y404; P405; S406; S407; L409; P411; S412; T431; L433; L451; E453; V454; H455; S457; V459; N465; F466; S467; N469; F471; T475; R476; K477; P478; R481; C483; V575; T576	0.168111	3437.83	6750.72	0.337421	M1; K5; L10; K11; T12; H13; C14; S15; A16; Q17; R18; P19; D20; V21; C22; R23; L25; S26; P27; F28; I29; L30; C32; C33; F36; C37; W39; P41; E42; D43; Q44; L45; K53; L91; I92; P94; F97; P119; Q121; L124; L127; H142; E144; D146; M147; L166; G169; G170; S171; W174; L177; L178; L181; V185; L186; W188; D189; T190; F191; A192; Q193; P194; L195; P196; H197; A198; H199; L200; V201; I202; T204; T205; Y207; A208; L211; L212; L215; L218; R219; S220; P221; V222; P223; K224; T225; D226	0.380531	3581.48	5991.69	0.374116	1.9945	0.854785	-50.4431	-54.6675	0.190449
Q8WY91	Q8WWP7	V8; N9; L39; Q43; R44; D45; N46; W47; T48; P49; L87; T88; E89; K90; K91; R92; G93; A94; G96; H97; G98; R99; T100; R101; R102; K103; D104; S106; K107; R122; G123; A125; G126; W127; S128; S130; S131; G133; N134; M136; A137; K138; P139; E140; S141; R142; R143; L144; K145; Q146; A147; A148; L149; Q150; G151; E152; A153; P155; R156; G176; D177; L179; A180; T181; M182; V183; A184; G185; S186; Q187; G188; K189; E191; A192; S193; T195; D196; A197; D199; E200; H236; S237; Y238; S239; S241; T245; R248; V265; S268; S270; S288; L289; T292; Q294; K295; Q298; S299; P300; S301; A302; A305; D306; D322; A323; S324; P325; M326; S327; I328; N329; E330; I332; L333; S336; G337; A338; R377; V380; S381; D384; S385; V387; R388; Q391; E392; L394; D395; R398; R399; V402; P403; Y404; P405; S406; L409; S410; P411; R413; T431; W432; L433; S434; P437; L445; Q446; F448; Q449; Y450; L451; E452; E453; V454; H455; F468; N469; S470; F471; H472; P473; D474; T475; R476; K477; P478; M479; H480; R481; E482; Q501; N502; T503; V505; R527; I528; F530; A531; K532; E533; P534; H535; V536; I539; R541; Q553; V555; M557; H567; L568; V570; V575; T576	0.331023	6215.08	10560.3	0.370489	M1; G2; G3; R4; K5; M6; A7; T8; D9; E10; E11; N12; V13; Y14; L16; E17; E18; A20; Q21; R23; Q24; T27; R29; R35; T36; G37; G39; K40; S41; A42; N45; Q50; R51; R52; F53; F54; S55; R56; L57; G58; A59; T60; S61; V62; T63; R64; A65; C66; T67; T68; S70; H77; E79; D85; S88; S89; Q90; K93; T94; D95; P96; G97; E99; E100; H103; L106; L107; A109; P110; Q120; L121; G122; R123; F124; T125; A126; Q127; Q129; Q130; F151; R153; K154; E155; D156; L157; A158; G159; G160; S161; D164; Y165; S167; N168; T169; E170; N171; R172; A173; L174; R175; D189; N190; R191; A192; T193; E196; Q229; R232; W233; A234; G235; P236; E237; E238; R239; L240; R241; W256; A258; W259; L260; S261; A262; R263; L264; W265; K266; W267; L268; K269; R272; S273; R275; L276; G277; A279; L280; L282; G283; G284; L286; L287; V290; L291; R294; W296; S297; E298; A299; V300; A301; E302; V303; G304; P305; D306	0.509804	6781.57	11127	0.378676	6.61709	4.77046	-38.5133	-69.1404	0.271637
Q8WY91	Q8WY91	M1; V2; C4; C5; A6; A7; V8; N9; C10; S11; N12; R13; G15; K16; R44; W47; R92; G93; A94; H97; R102; A105; S106; T109; G111; V112; R113; G114; H115; S116; S117; A118; A119; R122; G123; A125; G126; W127; S128; P129; S130; S131; S132; G133; N134; P135; M136; K138; S141; R142; L144; K145; Q146; A147; A148; L149; Q150; G151; E152; A153; T154; P155; R156; A157; A158; E160; S163; Q164; A167; Q168; L171; R173; T174; P175; L179; A180; T181; M182; V183; A184; G185; I232; L235; H236; Y238; S239; F240; S242; K243; R246; D277; K278; G279; L280; A281; Q282; S283; P300; S301; I328; N329; V331; I332; L333; A335; S336; A338; C339; K340; L341; I342; D343; L345; H346; S347; Y348; C349; F350; S351; S352; R353; Q354; N355; K356; S357; Q358; V359; C360; C361; L362; R363; E364; Q365; V366; E367; K368; K369; N370; E372; L373; L376; R377; R379; V380; S383; D384; Q386; V387; L390; Q391; K393; L394; L397; R398; V400; S401; V402; P403; Y404; P405; S406; S407; L408; L409; S410; T431; L433; L451; E452; E453; V459; Q461; M463; N465; F471; T475; R476; P478; M479; R481; E482; C483; G484; F485; R487; L488; K489; P490; K494; V495; A496; V498; S499; A500; Q501; N502; T503; G504; V506; E507; V508; E510; H523; S524; I525; A526; R527; I528; S529; F530; A531; V575; T576	0.369151	8491.58	14457.7	0.370014	M1; V2; C4; C5; A6; A7; V8; N9; C10; S11; N12; R13; G15; K16; R44; W47; R92; G93; A94; H97; R102; A105; S106; T109; V112; R113; G114; H115; S116; S117; A118; A119; R122; G123; A125; G126; W127; S128; P129; S130; S131; S132; G133; N134; P135; M136; K138; S141; R142; L144; K145; Q146; A147; A148; L149; Q150; G151; E152; A153; T154; P155; R156; A157; A158; E160; S163; Q164; A167; Q168; L171; R173; T174; P175; D177; L179; A180; T181; M182; V183; A184; G185; I232; L235; H236; Y238; S239; F240; S242; K243; R246; D277; K278; G279; L280; A281; Q282; S283; P300; S301; I328; N329; V331; I332; L333; A335; S336; A338; C339; K340; L341; I342; D343; L345; H346; S347; Y348; C349; F350; S351; S352; R353; Q354; N355; K356; S357; Q358; V359; C360; C361; L362; R363; E364; Q365; V366; E367; K368; K369; N370; E372; L373; K374; L376; R377; R379; V380; S383; D384; Q386; V387; L390; Q391; K393; L394; L397; R398; V400; S401; V402; P403; Y404; P405; S406; S407; L408; L409; S410; T431; W432; L433; L451; E452; E453; V459; Q461; M463; N465; N469; F471; T475; R476; P478; M479; R481; E482; C483; G484; F485; R487; L488; K489; P490; K494; V495; A496; V498; S499; A500; Q501; N502; T503; G504; V506; E507; V508; E510; H523; S524; I525; A526; R527; I528; S529; F530; A531; V575; T576	0.37435	8471.64	14645.9	0.36646	6.83832	2.47595	-96.6447	-130.212	0.01564
Q8WY91	Q96EC8	S66; K67; R68; L69; E70; Q72; H73; L75; L76; K77; P78; T79; T100; K138; P139; R142; Q169; L394; L397; R398; V400; S401; V402; P403; Y404; R413; E414; P415; P416; K417; M418; N419; P420; Y442; T444; L445; Q446; P447; F448; Q449; Y450; H455; H458; V459; G460; Q461; P462; M463; N465; F466; S467; N469; S470; H472; D474; T475; K477; P478; M479; H480; R481; E482; C483; G484; F485; R487; A496; V498; A500; Q501; N502; T503; V505; V508; E510; I525; R527; I528; A531; K532; E533; P534; H535; V536; I539; R541; V555; M557; T559; H567; L568	0.157712	2773.05	6068.63	0.313634	M1; A2; E3; A4; E5; E6; S7; G9; D10; P11; G12; T13; A14; S15; R17; P18; L19; F20; A21; G22; L23; S24; D25; I26; S27; I28; S29; Q30; I32; P33; V34; E35; G36; E37; I38; T39; I40; P41; M42; R43; S44; R45; I46; R47; F49; D50; T53; E56; S57; N60; K81; S82; N83; T84; L86; R87; W89; K139; G142; G143; N144; I145; S146; Q149; D205; S206; Q207; P208; P209; R212	0.29661	3053.53	6314.88	0.325939	4.80556	0	-35.0322	-41.2487	0.159931
Q8WY98	Q0VAQ4	L5; V8; L9; V12; L13; A16; W18; G20; T21; Q22; P23; L24; L25; K26; R27; A30; R34; V35; H36; W40; Q43; L44; E47; Y57; M59; F61; L62; L63; N64; Q65; C66; S68; L69; Y71; Y72; L75; L80; T81; V84; P85; C87; N88; L90; A91; I92; I93; F94; T95; L96; I97; V98; A101; L102; G103; E104; D105; V119; I122; S123; I126; T127; S128; S129; V130; P131; W132; T133; A134; E135; L136; H139; Q143; T146; L147; S148; Q149; K150; K152; R153; A155; S156; G157; Q159; S160; R162; F163	0.52439	3018.8	5671.56	0.347374	M1; T2; S3; L4; L5; T6; T7; P8; S9; P10; R11; E12; E13; L14; M15; T16; T17; P18; I19; L20; Q21; P22; T23; E24; A25; L26; S27; P28; E29; S33; T34; L36; I37; V40; I41; V44; F45; L48; L49; V51; V52; I53; I55; F56; Y58; L59; Y60; N62; K63; G64; S65; Y66; V67; T68; Y69; E70; S77; A78; I79; Q81; M82; E83; L86; G89; S90; E94; Y95; F96; I97	0.71134	3284.47	7158.87	0.314504	5.39402	0.634591	-51.6185	-59.9113	0.410732
Q8WY98	Q6PL45	A2; A3; L5; V8; L9; V12; L13; A16; L17; G20; T21; L24; R27; A28; A30; G31; L32; Q33; R34; V35; E37; Q43; Q46; E47; T50; L51; F52; L53; N54; T55; E56; L58; M59; P60; L63; L90; I93; F94; I97; V98; A101; L102; I126; T127; V130; P131; T133; Q137; L144; Q145; L147; S148; K150; C151; K152; E154; A155; S156; T158; Q159; S160; E161; R162; F163; G164	0.396341	2427.23	5349.56	0.312112	M1; E2; P3; S5; C6; P15; T16; G17; V18; K19; T20; K21; S23; G26; W27; V30; S31; L33; L34; L37; L38; L41; A42; G45; V46; A48; G49; G50; L52; A55; Q56; R88; Q111; S112; G113; C114; R128; L129; R135; A165; V166; Q167; G168; S169; L170; V172; D173; A175; Q176; G178; A179; Q182; W192; R194; R195; A196; S200; G201; P202; W204; I223; Q234; L236; Y256; Y257; L258	0.253846	2492.62	5158.28	0.325794	6.09775	0	-43.0379	-49.6984	0.182929
Q8WY98	Q6UX40	S4; G6; Q7; L9; A10; L13; V14; A16; L17; G20; T21; L24; R27; N54; T55; E56; M59; P60; L62; L63; C66; L69; L70; Y72; L73; T74; V98; A101; L102	0.176829	1060.36	1878.24	0.360838	G2; R3; S5; G6; L7; P9; S10; L13; T14; L16; A17; L19; V20; V21; I23; T24; W27; L84; I87; G88; C91; S94; V95; S98; F99; I101; F102	0.192857	1008.63	1936.92	0.342425	2.89997	0.966657	-26.4208	-28.125	0.068917
Q8WY98	Q7Z769	L32; Q33; W40; Q43; L44; E47; M48; L51; F52; Y57; L58; F61; L62; N64; Q65; C66; S68; L69; Y72; L73; T74; L75; A76; S77; L80; W132; T133; A134; Q137; L138; H139; G140; K141; G142; Q143; L144; Q145; T146; L147; K150; E154	0.25	1517.16	2843.65	0.347908	T102; L105; A106; M109; P112; V113; I115; A116; I117; T119; F120; C121; Q131; L132; L134; I135; P136; T138; L139; I142; L143; Y146; Y147; V149; K150; F151; N152; F153; M156; V157; A159; A160; L161; V163; L164; L276; S277; I278; N279; A281; L282; L285; C286	0.13738	1473.98	2994.04	0.329896	1.33728	0	-32.2777	-33.1658	0.088427
Q8WY98	Q8N130	M1; V14; A15; W18; Q22; L25; K26; S29; A30; G31; L32; R34; W40; A41; L44; L45; E47; M48; K49; L51; F52; Y57; F61; L62; N64; Q65; S68; L69; Y71; Y72; L73; L75; A76; L80; T81; V84; P85; C87; N88; S89; A91; I92; I93; L96; E104; D105; I106; G107; G108; K109; R110; A111; G114; L117; T118; G121; I122; C125; S128; A134; E135; L136; Q137; L138; H139; G140; K141; G142; Q143; L144; Q145; T146; L147; S148; Q149; K150; C151; K152; R153; E154; A155; S156; T158; Q159; S160; E161; R162; F163; G164	0.542683	3700.31	7855.22	0.32022	M1; P2; S3; L5; P6; G7; S8; Q9; V10; P11; H12; P13; L15; A17; V18; D19; L20; S31; S32; P35; V36; L37; E38; E39; D41; T42; D43; P48; Q49; K51; T53; V104; A105; D107; I108; F109; K110; D111; N112; V113; V114; S116; N117; P118; V123; I124; V126; L127; V128; A130; L131; V132; Q133; I169; T170; L173; V174; M176; A177; Q178; G180; D181; R182; D183; E184; R187; L312; F313; G315; T316; L318; T319; L321; A322; C325; I326; L328; A329; L332; L333; C336; L339; V340; V343; K344; N347; L350; R351; G352; A355; S393; V394; A397; A398; P401; L402; V405; V407; R485; G489; L492; L493; F496; L497; L501; F504; S507; L508; A509; G510; G511; M512; A585; C587; E589; L594; Q598	0.195326	3515.38	7922.65	0.307341	3.88043	1.38587	-60.1817	-68.2585	0.427697
Q8WY98	Q969S6	S29; L32; R34; H36; E37; P38; T39; W40; Q43; L44; E47; M48; L51; Y57; F61; N64; Q65; S68; L69; Y71; Y72; L75; A76; D79; L80; T81; V84; K109; R110; A111; A113; G114; L117; T118; G121; I122; L124; C125; T127; S128; S129; V130; P131; W132; T133; E135; L136; Q137; G140; K141; Q143; L144; Q145; L147; S148; Q149; K150; C151; K152; R153; E154; A155; S156; G157; T158; Q159; E161; R162; F163	0.420732	2584.74	5784.98	0.30882	R6; V9; Q10; G13; A15; T16; F17; F20; L33; V37; W46; L59; Y62; F63; I66; V67; R70; L71; D74; E76; K77; R78; L79; V81; L82; R83; F85; W86; T89; S92; L93; V96; L100; L101; K104; L105; Q108; T109; R110; E111; L112; W113; F114; G115; L116; I117; S119; P120; F122; I123; Q126; L127; M129; I130; R131; C133; R134; V135	0.426471	2532.44	4908.11	0.340357	4.69008	3.51756	-39.0163	-47.6931	0.900834
Q8WY98	Q96BA8	M1; A2; A3; L5; V8; V12; W18; G19; Q22; P23; L25; K26; S29; A30; L32; Q33; V35; H36; W40; Q43; L44; E47; M48; L51; F52; Y57; F61; N64; Q65; S68; L69; Y71; Y72; L73; L75; A76; T78; D79; L80; T81; L82; V84; P85; I86; C87; N88; L90; A91; I92; I93; T95; L96; G99; E104; D105; I106; G107; K109; R110; A111; V112; A113; G114; M115; V116; L117; T118; V119; I120; G121; I122; S123; L124; C125; I126; T127; S128; S129; V130; P131; W132; L136; L138; H139; G140; K141; G142; Q143; L144; Q145; T146; L147; S148; Q149; K150; C151; K152; R153; E154; A155; S156; T158; Q159; S160; R162; F163	0.646341	4653.06	7335.19	0.388135	M1; D2; V4; L5; E6; P7; F8; P9; A10; R12; L13; F19; D21; L22; G23; D24; L25; N26; E27; D29; F30; L31; F36; P37; L40; D41; T44; E48; S98; L100; V101; P102; V128; E131; Q132; P144; S145; M147; A148; A151; A152; T155; T156; L159; L161; S162; P163; L164; R166; L167; P168; I169; P170; H171; Q172; A173; P174; M177; T178; Q179; V182; E186; E189; F193; Q351; T355; N359; L376; M377; V378; A379; A380; L381; C382; F383; L385; V386; L390; V391; C393; L394; P395; F397; S398; S399; G400; T403; D407; A410; A411; V414; Y415; A417; S418; Q419; M420; P421; S422; R423; L425; L426; F427; Y428; D430; A432; G433; W435; E436; D437; R439; S440; L443; P444; E446; P447; P448; D449; W451; E452; I453; P458; Q461; R462; P463; D465; K502; E503; W504; H506; R508; D509; L510; G511; P512	0.258189	4543.69	8045.07	0.360932	4.56683	1.95721	-66.7445	-79.4177	0.087374
Q8WY98	Q96D05	S4; G6; Q7; L9; A10; L13; L17; W18; G19; T21; Q22; P23; L25; K26; R34; W40; Q43; L44; L45; E47; M48; L51; F52; T55; Y57; L58; M59; F61; L62; L63; N64; Q65; C66; S68; L69; L70; Y71; Y72; L73; T74; L75; A76; S77; L80; T81; V84; P85; N88; S89; A91; I92; T95; L96; E104; R110; L117; T118; G121; I122; L124; C125; S128; S129	0.384146	2122.66	4325.81	0.329172	M1; V2; I4; L5; A6; N7; G8; E9; I10; Q12; P25; G27; S28; I29; R31; Q32; F34; F35; R37; G38; H39; G40; P42; G44; G45; P46; G47; P48; R49; Q50; Q51; Q52; L57; G58; A59; A60; S62; P63; F64; L67; Q70; M74; T90; I92; L93; L94; F96; L97; M100; L101; L108; V109; L111; V112; V115; S116; L118; S119; Q120; R121	0.495868	2205.37	4757.3	0.316742	6.93157	0	-36.5313	-43.1918	0.439136
Q8WYA0	P05067	D3; Q4; K6; F7; D10; K14; K73; Y74; K75; H103; W104; Q107; R108; N110; E111; K114; R115; K156; I163; S164; S167; A169; E170; K173; E220; A223; Q224; Q227; E228; N231; F234; H235; Q238; Q241; R242; N245; K248; K354; A357; K358; E361; E364; A365; K368; L372; E375; K379; Q382; T383; F386; D387; T389; E390; V391; L392; K393; G394; D395; F397; K398; R399; Y400; V401; N402; K403; L404; R405; S406; K407; S408; T409; V410; F411; K412; K413; H415; Q416; A419; E420; K422; A423; G426; L427; R430; T431; E433; L434; R438; E488; M489; K492; L493; L496; K500; C525; K529; Y532; D533; A536; A537; L539; E540; R543	0.152367	4109.57	9968.37	0.291915	T59; I63; D64; T65; K66; E67; G68; Q71; Q138; R140; V143; E145; T146; L148; H149; W150; T152; V153; E156; E160; K178; G212; A213; D216; D219; G220; S221; E222; K224; V225; E227; V228; E231; E232; V234; E236; E238; E241; A242; D245; E246; D247; E253; V254; A258; E259; E260; P261; Y262; E263; E264; A265; T266; E267; T269; S271; R359; D360; P361; K363; T366; E380; Q408; E412; E415; A416; R418; Q419; K421; N422; L423; H434; F435; E437; K438; S441; Q444; E445; N448; Q452; P520; K521; A524; Q525; R527; S528; M531; T532; R535; M580; I581; S582; E583; P584; I586; S587; Y588; G589; E599; K601; T603; E605; L607; V609; N610; G611; D641; P644; A646; D647; G655; S656; G657; L658; T659; N660; I661; E668; Q727; T729; D739; A741; V742; T743; E745; E746; L749; S750; N759; P760; T761; Y762; F764; F765; E766; M768; Q769; N770	0.179221	3888.01	9835.5	0.28331	3.00091	5.25159	-9.93636	-23.0778	0.785359
Q8WYA0	Q96LJ8	E44; I45; P47; K48; K113; K114; Y117; R120; F121; Y144; L147; A150; F151; L154; E157; Y158; L161; K162; S164; G165; F166; S167; T168; E170; I171; K173; D174; I175; A177; M178; E181; Q184; L185; I186; R188; V189; L192; K193; V196; M205; L206; A209; R210; L212; R213; V214; K216; E217; R218; Y221; Q224; Q225; E228; Q229; N231; Q232; H235; A236; Q238; R239; R242; V243; N245; Q246; S249; M250; A253; D256; A257; S261; L262; R265; L266; E269; F272; N273; M276; V277; F281; P282; E284; L285; K288; K289; L292; H293; Q296; K297; V299; S300; E301; M304; D308; E311; L312; K315; I316; I319; I323; N324; Q325; I327; E328; K329; K330; M331; M332; R333; N334; P336; I337; K340; L341; L343; Y344; Q347; A348; I351; S352; K354; K355; K358; A359; E361; L362; E364; A365; K366; K368; L369; L372; E373; E375; A376; K379; R380; T383; D387; G388; T389; E390; V391; K393; E396; Y400; K403; S406; K407; V410; K414; I417; I418; E420; L421; E424; L427; L428; R430; T431; L434; L435; Q437; R438; N441; I442; Q445; E477; M478; R481; E488; K491; K492; S495; L496; E499; K500; S502; A503; S506; V507; E510; L511; Q513; L514; K517; L521; E524; L539; N542; R543; L546; E547; E549; V550; L553; R554; C557; L558; E560; E561; S562; Y564; H565; N568; C569; I571; K572; E575	0.307692	7468.93	17600	0.297935	M1; A2; T3; E4; A5; V7; N8; A10; P11; P12; E13; C14; S15; T16; V17; S19; T20; D23; S24; W27; Q28; P29; L32; M34; H35; M36; R38; P39; A42; K43; R45; T46; R47; P48; L50; Q51; K52; S53; Q54; G55; V56; V58; C59; A60; H61; H62; I63; P64; S65; P66; P67; A69; I70; P71; Y72; L74; P75; S76; S77; Q78; P80; P85; S87; P88; N89; Q90; G91; A92; S93; D94; E95; I96; E98; Q100; Q101; V103; L111; N112; K113; Y114; P115; L117; P118; S119; I120; N121; R122; K123; N124; L125; E126; E127; E128; A129; V130; E131; T132; V133; A134; K135; K136; A137; S138; S139; L140; Q141; L142; S143; S144; I145; R146; A147; L148; Y149; Q150; D151; E152; G154; T155; M156; K157; T158; S159; E160; E161; D162; S163; R164; A165; R166; A167; C168; A169; V170; E171; R172; F174; I175; V176; T178; K179; G182; A186; L189; E190; E191; Q209; F211; V212; R213; Q222; A226; V227; E229; Q230; K231; N232; K233; T234; S235; H238; E245; P247; R248; R249; R250; F251; S252; D253; T255; K256; E260; C261; R262; E277; G278; W279; P280	0.635714	7642.86	18068.1	0.297261	4.89684	3.44102	-92.1902	-118.293	0.083798
Q8WYA1	P50222	M1; A3; E4; E5; E6; A7; A8; A9; G10; G11; K12; V13; L14; R15; E16; E17; N18; Q19; C20; I21; A22; P23; V24; V25; S26; S27; R28; V29; S30; T33; R34; P35; T36; M38; G39; S40; F41; S42; S43; H44; M45; T46; E47; F48; P49; R50; K51; R52; K53; G54; S55; D56; S57; M65; T66; E67; K68; V69; E71; K72; L73; S74; Q75; N76; P77; L78; T79; Y80; L81; L82; S83; T84; R85; E87; I88; H101; Q102; K104; M105; F108; R109; H112; S113; T115; E116; R119; R120; L147; Q262; N266; A269; G270; R271; T272; R273; L536; T542; G543; L544; M545; D547; H549; T550; V551; N552; C553; R554; S555; M556; S557; N558; K559; L561; F562; P563; P564; S565; P566; E568; A611; M614; N615; E618; A619; E620; G621; G622; L623; G624; D625; G627; D628; F629; S630; D631; I632; Q633; W634	0.216981	6242.26	9425.07	0.398425	A14; T15; G18; P21; F22; P39; E40; S42; T43; S44; S45; S46; S47; C48; I49; I50; A51; G52; Y53; P54; N55; E56; M59; F60; Q63; H64; H65; H68; H71; H72; H74; H75; H78; H79; H80; Q81; Q82; Q83; Q84; H85; Q86; A87; L88; Q89; T90; N91; W92; H93; L94; G115; G116; P117; P118; E119; S122; S123; P124; P125; V126; L127; C128; S129; S131; S132; S136; Y149; R151; A153; L154; S155; P156; A159; E160; G165; R167; K168; S169; D170; S171; S172; D173; S174; Q175; E176; G177; N178; Y179; N184; S185; K186; P187; R188; K189; E190; R191; T192; A193; F194; I199; F206; A207; H208; H209; N210; Y211; L212; T213; R214; R216; R217; R229; Q230; K232; V233; W234; F235; Q236; N237; R238; R239; M240; K241; W242; K243; R244; V245; K246; G247; G248; Q249; G251; A252; R255; E256; L259; P269; S270; E271; L272; S273; G274; G276; A277; L280; Q281; G284; D285; I287; A288; H293; D294; S295; D296; H297; S298; S299; E300; H301; A302; L304	0.526316	6061.19	9739.76	0.383597	8.29035	4.22646	-44.6941	-77.0132	0.10892
Q8WYA1	P51449	M1; A2; A3; E4; E6; A7; A8; L14; N18; C20; I21; A22; V24; V25; S26; R28; V29; S30; P31; T33; R34; T36; A37; M38; G39; S40; F41; S43; H44; M45; T46; E47; F48; P49; R50; K51; G54; S55; D56; S57; D58; P59; Q61; I64; M65; T66; E67; K68; V69; V70; E71; K72; L73; Q75; N76; P77; L78; T79; L81; L82; S83; T84; R85; I86; E87; I88; S89; A90; S91; S92; G93; S94; R95; V96; E97; D98; H101; K104; M105; A107; F108; R120; N124; R142; K143; L144; D145; K146; L147; T148; R151; K240; E241; S244; S245; F246; D247; R251; L254; D256; A257; K258; T259; L261; V263; H264; S265; N266; A269; G270; R271; R273; V274; D339; C499; M500; V502; P503; M505; M545; T548; H549; V551; N552; C553; M556; K559; E560; S565; S567; E568; E571; D606; D607	0.210692	5115.75	7967.39	0.391019	M1; D2; R3; A4; R7; Q8; R10; A11; S12; E14; L15; L16; A18; K19; K20; H22; T23; S24; Q25; I26; D36; S39; G40; I41; H42; Y43; E49; G50; K52; G53; F54; R56; R57; S58; R60; C61; N62; A63; A64; Y65; R77; T78; R80; N81; R82; Q84; R87; R98; V101; K102; F103; G104; R105; M106; R111; L114; H115; Y149; T150; G152; Y204; P206; E207; G209; K210; A211; E212; G213; R214; E215; E283; T284; Q286; L287; R288; D291; L292; Q295; S297; N298; I299; F300; S301; R302; E303; E304; T306; G307; Y308; R310; K311; S312; M313; W314; E315; E318; R319; H322; H323; T325; E326; A327; Q329; Y330; V332; E333; K336; R337; F341; M342; Q346; Q349; I350; L353; K354; A368; F377; F378; E379; G380; K381; H488; L489; H490; P491; I492; V493; Q495; A496; A497; F498; P499; P500; L501; K503; E504; L505; E511; P513; V514; G515	0.272201	4846.83	8531.24	0.362297	7.62854	6.22328	-26.4643	-54.8712	0.345745
Q8WYA1	Q99814	E17; N18; Q19; C20; P31; G32; R34; K51; Q61; I64; M65; E67; K68; E71; K72; Q75; R119; K122; M123; L126; I127; E129; L130; A132; M133; I134; P135; Q136; C137; N138; P139; D145; K146; L147; L150; R151; A153; V154; H156; L157; R158; S159; L160; K161; L163; T164; S166; S170; N171; Y172; R173; P174; S175; F176; L177; Q178; D179; N180; E181; L182; R183; H184; L185; I186; L187; K188; T189; A190; E191; L194; V196; F206; S208; K209; S210; S212; K213; K234; D235; K238; E241; Q242; F246; D247; I248; P250; K253; I255; D256; A257; K258; T259; G260; L261; Q262; V263; H264; S265; N266; L267; Y275; S278; R279; R280; S281; F282; F283; C284; R285; K294; H297; G298; L300; P301; S303; K304; K306; E307; H308; T313; H315; T317; G318; Y319; R321; W323; I327; V347; A348; I349; R351; Q353; P354; Y355; I356; V357; P358; Q359; N360; S361; G362; E363; I364; N365; V366; P368; K380; Y383; V384; D385; Q386; R387; T389; A390; L395; P396; Q397; E398; L400; G401; T402; E406; Y407; E480; A481; S482; L484; P485; C486; S487; S488; Q489; S491; E492; S494; S495; R496; Q497; S498; C499; M500; S501; P503; G504; M505; V582; A583; H585; L590; L591; S592; D593; G594; Q596; L597; Y616; E620; G621; G622; G624; D625; P626; D628; F629; D631; I632; Q633; T635	0.327044	8780.49	14984.6	0.36947	E13; K16; E17; S19; R20; A22; A23; R24; R26; R27; S28; K29; E30; V33; F34; E36; L37; H39; E40; L41; P42; L43; P44; H45; K53; A54; M57; R58; L59; A60; I61; F63; L64; R65; T66; H67; K68; L70; S71; V73; C74; E76; N77; S79; E80; A81; E82; A83; D84; Q85; Q86; M87; D88; N89; L90; Y91; L92; K93; A94; L95; E96; I99; V101; D107; I109; F110; L111; S112; E113; K117; F118; Q123; V124; T127; G128; H129; E142; E145; N146; K150; G152; S153; G154; F155; G156; K158; S159; D161; M162; S163; E165; R166; D167; F168; F169; R179; H194; T196; G197; Q198; K200; Y202; N204; P206; P207; H208; N209; S210; L211; C212; Y214; E216; L219; I223; I224; M225; E227; H231; P232; S233; H234; M235; D236; I237; P238; L239; D240; S241; K242; T243; L245; R247; Y256; D258; R260; L264; Y278; Y281; H282; A283; L284; S286; E287; N288; T290; K291; N295; V303; S304; G305; Q306; R308; L310; Y316; W318; E320; Q322; I326; Y327; N328; P329; R330; Q335; C336; M338; Y342; V343; L344; S345; E346; E348; K349; N350; D351; V352; V353; F354; S355; M356; T359; E360; L362; F363; H366; L367; M370; F390; T391; K394; E396; E398; P407; G408; D409; A410; I411; I412; S413; L414; D415; F416; N418; S424; A426; Y427; G428; K429; A430; I431; L432; P433; P434; S435; Q436; P437; P460; Q461; A462; A463; A464; P465; N483; P485; E486; D536; S629; F647; P649; T650; R690; L780; P781; L782; P783; Q784; P785; P786; S787; A788; I789; S790; P791; G792; E793; N794; F799; V848; P849	0.285057	8455.84	15318.1	0.355677	5.8017	3.24895	-87.788	-120.407	0.06575
Q8WYA6	P41223	M1; D2; V3; E5; L6; L7; Y9; Q10; P11; N12; R13; G14; T15; K16; R17; P18; D20; E22; E25; Q26; M28; R29; R30; K31; Q32; T33; T35; R36; E37; R38; G39; R40; R42; E43; E44; M46; T47; V49; E50; E68; P76; T129; M130; P131; D132; Q166; E167; D170; I171; T173; L174; H175; E176; S177; E178; E227; Q271; D272; A304; E308; E311; N312; M322; R327; K355; H359; I362; G363; P364; G397; T399; K401; E402; E405; S409; A412; S413; R416; A455; K458; R469; E471; E479; E480; Y482; L483; R484; L486; D487; A488; F491; Q494; H495; Y498; Y536; E538; N539; I540; G541; D542; R544; F548; R549; E552; Q553; R555; I556	0.190053	3694.98	8635.12	0.299671	M1; P2; K3; V4; K5; R6; S7; R8; K9; A10; P11; P12; D13; G14; W15; E16; L17; I18; E19; P20; T21; D23; L25; Q27; K28; R30; R41; K42; V43; E44; W47; F50; R51; Q55; R58; Y59; D62; L63; R67; K68; A69; I70; S71; R72; E73; L74; Y77; K80; Y83; K86; N87; A90; K91; K93; K94; Q95; G96; Y97; L103; R104; I106; Q107; T108; R109; D110; T111; N112; F113; G114; T115; N116; C117; I118; R120; V121; P122; S124; K125; L126; E127; R130; I131; I132; E133; T135; G138; C139; R140; S143	0.618056	3684.43	7649.36	0.325084	4.87844	7.31766	-20.7974	-38.8353	0.110071
Q8WYA6	P61978	M1; D2; V3; G4; E5; L6; L7; S8; Y9; Q10; P11; N12; R13; T15; K16; R17; P18; R19; D20; E23; E24; Q26; K27; R30; K31; H125; D163; Q166; E167; D170; I171; D172; H175; H216; N217; A220; E223; N224; E227; F228; P230; L260; Y261; E264; A267; I268; Q271; D272; R277; N300; P301; S302; T303; A304; E305; Q307; E308; M310; E311; N312; D315; C318; S319; M322; L343; R344; K346; K347; I348; R350; S351; S352; K355; D358; H359; I362; G363; L377; L379; R380; T381; F383; P384; L385; M387; K388; S389; P390; R391; K392; I393; K394; K395; V396; G397; T398; T399; E400; K401; E402; E404; E405; H406; S409; R425; N428; K429; E432; N433; D434; E436; K437; D439; R440; M442; E443; L444; F446; K447; Y448; L449; G450; A451; M452; Q453; V454; D456; K457; K458; E460; K463; H464; V467; E471; I472; I473; D474; N475; D476; E478; E479; E480; Y482; L483; R485; L486; D487; A488; L490; F491; V492; L493; Q494; H495; R514; I518; M521; R522; G523; S524; S525; K527; I528; H531; I532; K534; E535; Y536; E538; N539; I540; G541; D542; G543; R549; E550; Q553; K554; L557; G558	0.319716	6774.99	12243.5	0.356231	M1; E2; T3; E4; Q5; E7; E8; T9; F10; P11; N12; T13; E14; T15; N16; G17; E18; F19; G20; R22; P23; A24; E25; D26; M27; E28; E30; Q31; A32; F33; K34; R35; S36; R37; N38; T39; D40; E41; M42; V43; D93; I94; E95; L123; Q153; A156; G157; I160; K163; G164; K166; I167; K168; R171; T177; I178; K179; L180; Q182; E183; C184; C185; P186; H187; S188; T189; R191; I208; D211; L212; S214; E215; S216; P217; I218; K219; G220; R221; A222; Q223; D226; F229; D231; T233; Y234; D235; R247; G248; D262; P265; P266; G267; R268; G269; R271; P272; M273; P274; P275; R277; R278; D279; Y280; D282; M283; R286; R287; G288; P289; P290; P291; P292; P293; P294; G295; R296; G297; G298; R299; G300; G301; R303; A304; R305; L307; P308; L309; P310; P311; P312; P313; P314; P315; R316; G317; L320; M321; Y323; D324; R325; F339; S340; A341; D342; G368; Y369; Y371; S372; Y373; A374; G375; G376; G378; S379; Y380; G381; D382; L383; G384; I387; Q408; Q412; H415; E416; S417; G418; T440; D442; Q443; N446	0.367171	7171.12	14097.4	0.337171	4.44569	5.44955	-32.3596	-60.2625	0.140728
Q8WYA6	P78362	Q166; D170; I171; D172; H175; E176; H216; N217; A220; E223; N224; E227; L260; Y261; E264; A267; I268; L270; Q271; D272; R277; A304; E305; Q307; E308; E311; N312; D315; S316; C318; S319; M322; K355; H359; K392; K394; K395; V396; G397; T398; T399; K401; E402; E405; H406; V454; K457; K458; G461; E462; H464; D465; M466; R468; R469; E480; F481; L483; R484; L486; D487; F491	0.110124	1939.93	4182.76	0.316843	K65; N78; Q102; G103; K104; F152; I261; K263; S265; K266; N267; K268; K270; K271; K273; K274; K277; K351; I359; E360; D362; E363; D364; D365; V366; D367; Q368; E369; N372; H386; I387; N389; G390; P391; F392; S393; L394; E395; L398; D399; E401; D402; E422; S423; Y425; T426; Y427; S428; S429; Y431; E432; E437; L438; P439; N440	0.079942	2008.57	4657.52	0.301312	6.58478	6.58478	5.82369	-4.78539	0.722466
Q8WYA6	Q12972	K250; A251; K252; M253; P254; F255; K259; D287; L290; Q291; Q292; S294; V295; F296; K297; R298; H299; N300; P301; S302; E306; M309; K332; G333; E334; Q337; L338; N340; L341; R344; E345; K346; K347; I348; R350; S351; K372; D375; I376; L377; L379; R380; T381; F383; P384; L385; M387; K388; S389; P390; R391; K392; I393; K394; K395; V396; H403; Q421; R425; K429; E432; N433; E436; K437	0.113677	2688.42	4645.05	0.366596	G139; D140; E141; K142; E158; E159; E160; T161; E162; L163; D164; N165; L166; T167; F169; N170; H173; R176; I177; F203; E205; D206; I209; I210; N211; E213; D214; V215; D216; S218; V219; G220; R221; F222; M225; V226; Q227; T228; V238; E239; G240; P241; G242; S243; L244; G245; L246; E247; S251; Q255; N256; F257; A258; F259; S260; G261; G262; L263; Y264; P299; D300; D302; L303; P305; K332; K334; Y335; S348; L349; L350; I351	0.202279	2527.15	4527.49	0.358225	9.97014	7.66934	-9.00095	-27.9868	0.154652
Q8WYA6	Q13123	C504; N505; N507; P509; R512; Q513; H516; L519; N520; S524; S525; I526; K527; R530; L560; E561; N562; F563	0.031972	453.994	1222.19	0.27085	H57; M60; Y64; N65; E66; E68; D69; P70; A71; A72; R74; R75; K76; K78; S79; K83	0.028725	650.403	1583.58	0.291141	7.24377	14.4875	3.93725	-0.815268	0.78078
Q8WYA6	Q13573	P107; F110; M111; E114; L115; N118; D119; Q122; H125; A128; T129; P131; N154; D156; V157; I159; A160; D163; Q166; E167; D170; D172; T173; L174; H175; E176; E178; K209; E210; A212; D213; H216; N217; A220; E223; N224; E227; A257; N258; L260; Y261; E264; A267; I268; Q271; D272; A304; E305; Q307; E308; E311; N312; D315; M322; K355; D358; H359; I362; G397; T399; K401; E402; E405; H406; S409; E443; F446; K447; G450; A451; Q453; V454; A455; K457; K458; E460; K463; H464; V467; R468; R469; G470; E471; I472; I473; D474; N475; D476; E478; E479; E480; Y482; L483; R484; L486; D487; A488; F491; Q494; N520; M521; R522; G523; S524; S525; K527; I528; Y536; E538; N539; I540; G541; D542; G543; S545; P546; E547; R549; E550; Q553	0.213144	4202.25	8225.57	0.338132	M1; A2; L3; T4; F6; L7; P8; A9; P10; T11; Q12; L13; S14; D16; E19; A20; K23; Q27; S29; R30; S33; L34; V35; S37; R38; R39; L55; E56; F58; G59; D60; G61; L74; D75; M76; K79; Q175; Y176; I177; R178; Y179; T180; P181; S182; Q184; K193; Q194; R305; E309; K317; E321; L324; R325; M327; A328; Q329; A331; R332; R335; A336; H341; K344; E345; E348; A349; E351; R352; I355; R356; H357; R359; R360; R363; Q364; H365; D366; R367; N368; L369; R371; A372; A373; P374; D375; K376; R377; K379; L380; Q381; N383; P397; N398; R400; T401; N403; E404; Y407; N470; R471; F472; P474; S481; D482; R483; R484; Q485; R486; G487; R488	0.203358	4298.39	9600.05	0.309271	7.29357	9.88162	-16.4224	-45.8135	0.236606
Q8WYA6	Q7Z7H3	M1; D2; V3; G4; E5; L6; L7; S8; Y9; Q10; P11; N12; R13; G14; M28; Q32; D272; R277; M322; K355; D358; H359; I362; E402; E405; H406; L449; M452; Q453; D456; K457; I459; E460; K463; N475; E478; E479; Y482; L483; R485; L486; D487; F491; Q494; H495; H516; Q517; L519; N520; M521; G523; S524; S525; I526; K527; I528; H531; I532; K534; E535; Y536; E538; N539; I540; G541; D542; G543; R544; R549; Q553	0.124334	2416.62	4707.78	0.339203	M1; S2; S3; K4; V5; Y6; S7; T8; G9; S10; R11; A12; K13; D14; H15; Q16; P17; S18; G19; M55; L96; D97; C101; G102; N103; S120; D122; F123; I124; F126; L129; M131; R133; M135; R148; I150; E152; E155; K157; E174; L199; D200; T201; E202; Q232; V234; E237; E238; G239; I240; P241; M242; S243; C244; R257; Q259; V260; G261; S262; P263	0.155039	2553.99	4819.16	0.34639	6.03548	2.01183	-21.2608	-29.7816	0.123858
Q8WYA6	Q8TBK6	V3; L7; P11; R13; G14; T15; K16; P18; R19; D20; D21; E22; E25; R29; A226; E227; P230; I268; Q271; D272; D274; R277; K297; R298; H299; N300; P301; S302; T303; A304; E305; Q307; E308; E311; N312; D315; C318; M322; Q337; N340; L341; L343; R344; E345; K346; K347; I348; R350; S351; K355; D358; H359; I362; V374; D375; I376; L377; L379; R380; T381; F383; P384; L385; M387; K388; P390; R391; K392; I393; K394; K395; V396; G397; T398; T399; E402; E405; H406; S409; Q421; R425; N428; K429; E432; N433; E436; K437; E462; D465; M466; R468; R469; E471; D474; D476; T477; E479; E480; F481; Y482; L483; R484; L486; D487; F491; Q494; Y536; N539; I540; G541; D542; G543; R544; F548	0.202487	4225.6	7915.24	0.348049	M1; A2; T3; P4; R7; I35; N39; H42; V43; R44; Q46; W54; T55; Y56; K61; R62; K63; Y64; L65; H66; R67; P68; S69; R70; T71; A72; E73; L74; K75; K76; L78; K79; E80; E82; N83; R84; L86; L87; Q88; Q89; S90; I91; E93; T94; N95; E97; K102; R104; S107; V108; S110; S111; S112; S114; S115; D117; S118; S119; A120; S121; D122; S124; S125; E126; S127; E128; E129; S131; T132; S133; S134; S135; S136; E137; D138; S139; D140; T141; D142; E143; S144; S145; S146; S153; T156; S159; S160; S161; S163; D164; S165; D166; S167; S168; S169; T177; D178; S179; S180; S181; D182; D183; E184; P185; P186; K187; K191; K192	0.5625	4373.4	7773.32	0.360048	10.4663	6.97756	-5.76079	-36.9038	0.68306
Q8WYA6	Q8WYA6	M1; V3; L6; L7; Y9; P11; N12; R13; G14; T15; K16; R17; P18; R19; D20; D21; E22; Q26; K27; R30; K31; G34; T35; R36; R38; G39; R40; Y41; R42; E43; E44; E45; M46; T47; V48; V49; E50; E51; A52; D53; D54; D55; K56; R58; L59; L60; Q61; I62; I63; R65; G67; E68; E69; E71; E74; M111; Q166; E167; D170; I171; D172; T173; E206; S207; V208; K209; E210; A212; D213; H216; A220; E223; N224; E227; K250; A251; K252; M253; P254; F255; D256; A257; K259; L260; Y261; E264; A267; I268; Q271; D272; D274; R277; D287; L290; Q291; Q292; S294; V295; F296; K297; R298; N300; S302; T303; A304; E305; E306; E308; M309; E311; N312; D315; M322; G333; E334; Q337; L338; L341; R344; E345; K346; K347; S351; K355; D358; H359; I362; R380; I393; K395; G397; T398; T399; K401; E402; E405; H406; S409; D476; E479; E480; Y482; L483; R484; L486; D487; F491; Q494; H495; Y536; N539; I540; G541; D542; G543; R544; F548	0.278863	5925.37	12312.1	0.324901	M1; V3; L6; L7; Y9; P11; N12; R13; G14; T15; K16; R17; P18; R19; D20; D21; E22; E23; Q26; K27; R30; K31; G34; T35; R36; R38; G39; R40; Y41; R42; E43; E44; E45; M46; T47; V48; V49; E50; E51; A52; D53; D54; D55; K56; R58; L59; Q61; I62; I63; R65; G67; E68; E69; E71; E74; Q166; E167; D170; I171; D172; E206; S207; V208; K209; E210; A212; D213; H216; A220; E223; N224; E227; K250; A251; K252; M253; P254; F255; D256; A257; K259; L260; Y261; E264; A267; I268; Q271; D272; D274; R277; D287; L290; Q291; Q292; S294; V295; F296; K297; R298; N300; S302; T303; A304; E305; E306; E308; M309; E311; N312; D315; M322; G333; E334; Q337; L338; L341; R344; E345; K346; K347; K355; D358; H359; I362; R380; I393; K395; G397; T398; T399; K401; E402; E405; H406; S409; D476; E479; E480; Y482; L483; R484; L486; D487; F491; Q494; Y536; N539; I540; G541; D542; G543; R544; F548	0.271758	5923.26	12156.7	0.327615	5.23267	9.28377	-17.4683	-51.6959	0.188857
Q8WYA6	Q99459	M1; D2; V3; G4; E5; L6; L7; S8; Y9; Q10; P11; N12; R13; T15; K16; R17; P18; R19; D20; D21; E22; E23; E24; E25; Q26; K27; M28; R29; R30; Q32; T35; R36; R38; G39; R40; Y41; R42; E43; E44; E45; M46; V48; V49; E50; E51; A52; D53; D55; K56; K57; R58; L59; L60; I62; I63; D64; D66; G67; E68; E70; E71; E74; E75; P76; L77; H125; V126; A128; T129; M130; P131; D132; E167; D170; I171; D172; T173; H175; E176; S177; E178; H216; E223; N224; A226; E227; F228; P230; A257; L260; Y261; E264; A267; I268; Q271; D272; D274; R277; E308; E311; N312; D315; C318; S319; M322; L323; R327; K355; D358; H359; I362; G363; P364; E365; R391; K392; I393; K401; E402; E405; H406; S409; F446; G450; A451; Q453; V454; K457; K458; G461; E462; H464; D465; M466; R468; R469; E471; D476; E479; E480; Y482; L483; R484; L486; D487; F491; Q494; H495; R522; Y536; N539; I540; G541; D542; G543; R544; F548; R549	0.280639	6418.09	13068.2	0.329364	M1; P2; R3; I4; M5; K7; Q30; S32; R33; A35; S36; L37; H39; S42; A43; K44; Q45; A48; A75; K76; P79; T80; W82; L97; Y100; E101; P130; P132; E133; E154; R158; K165; K166; K168; R169; R172; E173; Q175; L176; E177; E178; A179; R180; R181; L182; A183; A184; L185; Q186; K187; R188; R189; E190; L191; R192; A194; I196; I198; Q199; K201; K203; R204; K205; R206; L222; F224; K290; K291; R292; S293; K294; L295; V296; L297; P298; L369; A371; L372; T373; N374; V375; D376; L379; K380; G381; G382; L383; N384; T385; P386; H388; T396; P397; Q398; R399; Q400; V401; V402; P486; K487; D489; Q523; D544; P546; R547; P548; S549; E550; V551; N552; E553; T554; I555; R557; E572; K576; M579; Y592; E593; S595; G596; N597; K601; G604; F605; N608; E611; C664; Y665; Q667; V668; Q674; S675; R676; Y677; T678; R679; K694; E697; I698; G701; H702; T705; E706; K708; R709; K712; M713; K715; K716; I719; L720; G723; Y724; S726; R727; G730; Q734; E779; K782; E783; H786; R787; D790; L791; L793; E794; K795; T797; L798; K801; F802	0.214464	6330.5	13858.5	0.313562	2.66696	10.3541	-31.2882	-63.3919	0.127736
Q8WYA6	Q9H0G5	M1; D2; V3; E5; L6; L7; Y9; Q10; P11; N12; R13; T15; R17; R19; E22; E23; E25; Q26; M28; R29; R30; K31; Q32; T33; G34; T35; R36; E37; R38; R40; Y41; R42; E44; E45; T47; V48; V49; E51; K57; Q61; D64; Y94; E98; L99; R100; I101; K102; F103; P104; D105; N106; P107; E108; K109; F110; M111; E112; E114; L115; N118; D153; N154; T155; D156; I159; Q192; A195; L196; V198; Q199; E202; R203; D205; S207; V208; K209; E210; E211; E235; A237; Q238; Q239; G240; Q243; L246; K247; K250; K252; E275; L279; E282; L283; D284; D287; V288; L290; Q291; Q292; S294; V295; K297; R298; H299; N300; R329; L331; K332; G333; E334; Q337; L338; N340; L341; L343; R344; E345; K346; K347; R350; K372; D375; I376; L377; L379; R380; T381; F383; P384; L385; M387; K388; R391; K392; I393; K394; Q422; R425; K429; E432; N433; D434; E436; K437; D439; R514	0.257549	6096.5	10302.6	0.371759	S40; E43; S44; R47; E48; K97; R99; Q190; V192; G193; E194; E195; E196; V197; P198; C200; R203; R206; K210; Q235; E241; N243; P244; D245; A246; D247; S248; D249; F250; D251; K253; S254; S255; D257; D258; E261; E262; T263; R264; V265; N266; C267; R268; R269; E270; K271; V272; I273; E274; T275; P276; N278; D279; F280; K281; H282; H283; S285; Q286; H288; S289; S291; P292; S293; E294; R296; G297; H298; S299; T300; R301; H303; E329; N330; Y332; T333; D334; D336; Y337; K339; E340; S350; H351; R352; D353; V377; R380; E381; D383; R384; Y387; S388; R390; E391; R394; D395; Q398; N399; Q401; N402; S405; E406; E409; E412; K413; K433; R437; R440; E441; V444; E448; R461; A462; K465; F466; L467; Q469; E470; R471; N473; K474; M475; N477; M478; K480; K482; R484; E487; K488; N491; S495; A498; R501; L502; E505; E508; K509; E512; R526; N527; N528; E529; S534; A535; R536; R538; Y539; L540; R542; Q543; A545; R546; V547; A549; K550; Y552; I553; E554; E556; D557	0.286738	6072.72	10659.6	0.362933	5.58787	11.9975	2.18539	-40.0712	0.559821
Q8WYA6	Q9NQ29	M1; L6; L7; Y9; P11; N12; G14; T15; K16; R17; P18; D20; D21; E24; E25; K27; M28; R29; K31; Q32; T33; T35; R36; R38; G39; R40; E43; E45; M46; T47; V49; E50; D53; D54; K56; K57; E68; E69; E70; E71; E72; E73; E74; E75; L77; R92; K95; E98; L99; I101; K102; F103; E108; K109; E112; S113; D119; Q122; E123; H125; V126; A128; T129; D163; Q166; E167; D170; I171; D172; T173; E176; H216; A220; E223; N224; E227; L260; Y261; E264; A267; I268; Q271; D272; D274; R277; E305; E308; E311; N312; D315; C318; S319; M322; K355; D358; H359; I362; G397; K401; E402; E405; H406; S409; R416; F446; K447; L449; G450; M452; Q453; V454; D456; K457; I459; E460; K463; H464; V467; R468; I472; I473; D474; N475; E478; E479; F481; Y482; L483; R485; L486; D487; L490; F491; Q494; H495; R522; G523; S524; S525; K527; I528; R530; H531; I532; K534; E535; Y536; E538; N539; I540; G541; D542; G543; R549; Q553	0.275311	5440.81	12015.3	0.311684	M7; L10; L11; L14; M15; A18; R19; D20; G21; E23; Q26; R27; K29; F30; T31; D32; D33; K37; D70; I73; A74; R78; D79; L80; F81; F82; L84; D85; D88; A233; Q236; E237; R239; N240; Q241; R243; L244; R246; R247; R250; E251; E254; R255; R258; R265; R268; R269; S272; R273; R275; R276; R277; R279; S280; R281; T283; S284; R287; R288; S291; R292; R294; S295; R296; R298; H299; R301; H302; R303; R305; S306; R307; H309; S310; R311; G312; H313; R314; R315; S317; R318; D319; R320; S321; A322; K323; Y324; K325; F326; S327; E329; R330; S332; R333; E334; E335; S336; W337; E338; S339; G340; R341; S342; R344; W349; E352; S353; G356; K357; A359; S360; S363; E364; E367	0.307278	5513.54	11710	0.320116	6.75531	12.05	8.28297	-32.7015	0.440066
Q8WYA6	Q9NS37	L249; K250; A251; K252; M253; P254; K259; D284; D287; L290; Q291; Q292; S294; V295; K297; R298; H299; E306; L331; K332; G333; E334; Q337; L338; N340; L341; R344; E345; H371; K372; V374; D375; I376; L377; R380; R419; G420; Q421; Q422; T424; R425; L427; N428; K429; T431; E432; N433; D434; A506; N507; V508; P509; Q510	0.094139	2135.88	3775.49	0.361317	M1; R2; S4; L5; T6; L8; L9; A11; S12; N15; S16; P17; T18; R19; S20; E21; P23; L31; L35; A38; A39; E42; T45; A46; A48; G49; P51; G52; R53; Q55; Q56; D59; E62; L63; A77; P78; S79; P80; E81; M83; E84; E85; A87; I88; S90; E97; A215; A218; R219; R222; K225; K226; V229; L232; E233; V236	0.158192	2174.17	3552.99	0.379625	4.64031	7.4245	-8.00202	-18.3951	0.481574
Q8WYA6	Q9P013	M1; D2; V3; E5; L6; L7; S8; Y9; Q10; P11; N12; G14; T15; K16; R17; P18; R19; D20; D21; E22; E23; K209; A251; K252; M253; P254; F255; D256; A257; K259; Q292; S294; V295; F296; K297; R298; H299; N300; P301; S302; T303; E305; E306; M309; Q337; N340; L341; L343; R344; E345; K346; K347; I348; R350; V374; D375; I376; L377; L379; R380; T381; P384; L385; K388; K392; I393; K394; Q421; R425; N428; K429; E432; N433	0.129663	3024.01	6137.49	0.330078	V54; R57; D58; R61; E62; E65; R72; E73; K74; N75; R76; D77; R78; P79; R81; E82; T84; T85; S88; V89; K92; R94; L95; D96; I98; P99; N102; L103; D104; A105; D106; D107; P108; L109; T110; D111; E112; E113; D114; F117; E119; D122; D123; T126; L130; Q149; K152; N167; L169; L170; T173; S176; F182; K183; V184; K185; R186; K208; R209; D213; T214; R216; S217; E218; F219; H220; K221; K222; F223; E225; K226; Y227; K229	0.318777	2851.27	6867.5	0.293378	7.1486	7.1486	-4.3412	-21.479	0.487954
Q8WYA6	Q9Y2W2	P76; L77; R100; P104; D105; P107; E108; F110; M111; E114; L115; N118; D119; Q122; E123; H125; V126; A128; T129; M130; D153; N154; T155; D156; I159; A160; D163; Q166; E167; D170; I171; T173; L174; H175; E176; E178; R203; D205; V208; K209; E210; E211; D213; N217; E223; N224; E227; Q271; L343; R344; E345; K346; R350; R380; T381; F383; P384; L385; M387; K388; P390; R391; K392; I393; K394; K395; V396; T399; E400; K401; E404; K429; T431; E432; N433; D434; S435; E436; K437; D439; R440; M442; E443; L444; F446; K447; Y448; L449; G450; A451; Q453; V454; A455; D456; K457; K458; E460; G461; E462; H464; D465; M466; R468; R469; D474; E480; F481; L483; R484; D487; A488; Q510; Q513; R514; H516; Q517; I518; N520; M521; R522; G523; S524; S525; I528	0.220249	4653.36	8329.75	0.358417	M1; G2; R4; S5; T6; S7; T9; K10; T18; D19; R22; A25; R26; E29; L30; K31; N33; K34; Q36; R37; V40; R41; A43; V44; M47; K48; Q70; K76; D80; K81; K84; L85; T88; R91; K129; Q132; H133; V134; E135; V136; E137; G160; A161; Q162; P163; P164; S165; I166; K169; P195; R197; K266; E300; E301; K303; S304; G305; M334; R336; M337; A338; E344; E345; R347; E348; E351; F352; E354; D355; D356; E358; D359; D360; S361; D362; D363; S364; A366; E367; S370; Q371; K375; P393; P394; Q395; V397; P445; P448; G449; L450; R451; R456; M506; M507; R508; P525; A526; P527; L528; P529; G532; V533; L534; S535; A536; P537; N539; L540; I541; R543; P544; K557; A558; A560; T561; I562; S563; A564; K565; P566; Q567; T569; N570; K572; A573; T576; R577; D602; A605; V606; L608; A609; K610; F633; E636; M637; L640; L641	0.215289	4403.39	8065.35	0.353154	7.06655	8.61236	-4.06352	-32.7825	0.686404
Q8WYH8	O14744	F25; M28; R29; D32; E36; K39; A40; I42; D43; Y72; K76; K82; V83; A86; T89; Y90; V93; I97; D101; A102; A105; R106; K112; D113; M115; E116; S118; F120; S123; G124; R126; G127; L128; K130; G131; R132; G133; Q134; K135; K137; R138; G139; S140; R141; G142; R143; G144; R145; R146; T147; S148; E150; D151; P153; K154; K155; K156; K157; H158; K159; G160; G161; S162; F164; T165; D166; T167; I168; L169; S170; V171; H172; P173; S174; D175; V176; L177; D178; M179; P180; V181; D182; P183; N184	0.35	3458.47	7006.06	0.330494	M1; A2; A3; M4; A5; V6; G7; G8; A9; D70; L71; S74; G75; R76; N79; T80; L108; N112; A115; Y116; L117; G118; L119; P120; A121; H141; H143; T144; G145; H146; H147; S148; S149; M150; W152; K200; R201; K227; Q263; A296; L299; F300; K302; G303; Y304; Y307; L308; Q309; S310; P311; L312; P314; D317; N318; L319; E320; Q322; T323; E325; V326; F327; E328; K329; P331; I332; K333; Y334; S335; Q338; Q339; Y342; N373; R377; Q381; W404; E435; L437; G438; S439; N443; E444; N482; E483; A486; C487; R488; E489; K490; D491; R492; M500; Y502; V503; G575; F577; S578; W579; F580	0.153846	3215.28	6590.73	0.327889	7.49204	2.69713	-21.0285	-35.4778	0.33545
Q8WYH8	P60409	T3; L7; Y10; L11; I14; L17; P18; L21; F25; M28; R29; L31; D32; T35; E36; K39; I42; D43; A46; A47; Y49; I50; V53; K54; L56; S57; P58; R61; V62; L65; Q66; I68; Q69; Y72; C75; K76; S79; D80; K82; V83; A86; M87; T89; Y90; E91; V93; D94; I97; R98; L100; D101; L104; A105; F107; E108; L111; K112; M115; L128	0.245833	2406.7	4302.18	0.358734	M1; A2; A3; S4; T5; M6; V8; G16; S17; R18; V19; C20; L21; P22; G23; S24; S31; W32; Q33; V34; D35; P49; A50; L53; S54; L55; V56; C57; T58; V60; S61; Y62; V63; S64; S65; P66; C67; R69; S75; P76; Q78; S79; T82; S83; T86; S148; S306; S307; S308; L311; P315; S334; C335; Q336; C340; R341; A343; S344; V346; S347; L348; C350; R351; C354; S355; R356; P357; C360; G361; P362; T365; Q366; S368; S369; C370	0.202703	2380.8	4719.82	0.335294	4.5953	0.417755	-35.4276	-40.6841	0.031091
Q8WYH8	Q05D60	M1; A2; T3; A4; Y6; L7; Y10; L11; I14; L17; L21; Q22; F25; M28; R29; D32; T35; E36; K39; I42; D43; A46; A47; Y49; I50; V53; K54; P58; R61; V62; L65; Q66; I68; Q69; Y72; S73; C75; K76; S79; D80; K82; V83; Q84; A86; M87; Q88; T89; Y90; E91; V93; D94; I97; R98; L100; D101; L104; A105; F107; E108; A109; L111; K112; K114; M115; G117; S118; F120; E121; G124; G125; L128; K129; R132; G133; Q134; K135; E136; R138; G139; S140; R141; G142; R143; G144; R145; R146; T147; E149; E150; D151; T152; P153; K154; K155; K156; K157; H158; G160; G161; S162; F164; T165; I168; L169; S174; V176; L177; D178; M179; P180; V181; D182; P183; E185; P186; Y188; V194; S195; Y196; G197; E198; M199; I200; G201; C202; D203; N204; P205; D206; C207; E210; W211; K222; P223; K224; G225; K226; W227; F228	0.579167	6332	12128.3	0.343006	M1; E2; N3; Q4; S12; P13; C14; E15; E17; L18; E20; L21; M22; Q24; I25; M28; V29; N31; K32; M34; D35; W36; R38; K39; Q58; L61; G65; V68; R72; S204; P207; R208; I210; C211; D212; P213; D223; E224; I227; E228; L230; K231; V234; N235; I237; A238; L239; R241; N242; K243; Q245; D246; E247; N248; Q249; K250; L252; Q253; E254; K256; M257; R260; K399; L402; E403; K405; E406; L409; K413; V414; D416; M417; K418; Y419; K420; A421; V422; R423; T424; E425; N426; T427; L429; K430; G431; M432; M433; G434; D435; L436; D437; P438; G439; E440; Y441; M442; S443; M444; D445; F446; T447; N448; E450; Q451; R453; H454; S456; I457; L460; Q461; E463; N464; L467; R468; L471; Q560; F562; L563; L564; E566; E567; A570; K571; L573; E574; L577; N578; H580; I581; D582; L584; Q585; T588; F590; T591; L592; K594; Y595; S596; K597; L598; K599; Q600; N601; R602; H603; I604	0.243377	5941.66	10405.5	0.363468	4.88852	4.88852	-65.4666	-89.9491	0.061893
Q8WYH8	Q6A162	M1; T3; A4; Y6; L7; Y10; L11; I14; L17; L21; F25; M28; D32; T35; K39; I42; D43; A46; A47; Y49; I50; V53; K54; P58; R61; V62; L65; Q66; I68; Q69; Y72; S73; C75; K76; S79; D80; K82; V83; Q84; A86; M87; T89; Y90; E91; V93; D94; H96; I97; R98; L100; D101; D103; L104; A105; F107; E108; D110; L111; K112; K114; M115; E116; G117; S118; F120; E121; S122; S123; G124; G125; R126; G127; L128; K129; R132; Q134; K135; E136; K137; S140; R141; G142; R143; G144; R145; R146; T147; S148; E150; D151; T152; P153; K156; H158; G161; E163; F164; T167; I168; S170; V171; D175; V176; D178; M179; P180; V181; D182; N184; E185; P186; S195; Y196; G197; E198	0.479167	4873.13	8991.09	0.35149	K177; S180; E181; L184; R185; Q186; L188; E189; A190; D191; I192; S193; S194; L195; H196; G197; I198; L199; E200; E201; L202; T203; L204; C205; K206; S207; D208; L209; E210; A211; H212; V213; E214; S215; L216; K217; E218; D219; L220; L221; C222; L223; K224; K225; N226; H227; E229; E230; V231; L233; L234; R235; Q237; L238; R241; L242; V244; E245; L246; D247; T248; A249; P250; T251; D253; L254; V257; L258; E260; M261; Q264; C265; V268; L269; N272; R273; E275; A276; E277; W279; L280; A281; Q283; T284; E285; E286; L287; N288; Q289; Q290; Q291; L292; S294; A295; Q297; L298; Q299; G300; C301; Q302; E304; I305; L306; L308; K309; T311; A312	0.24826	4952.62	8735.62	0.361816	4.88512	2.84966	-73.5309	-89.3964	0.016464
Q8WYH8	Q6ZUJ4	M1; A2; T3; A4; Y6; L7; E8; Y10; L11; I14; E15; L17; P18; L21; Q22; F25; M28; R29; D32; T35; E36; K39; A40; I42; D43; I44; A46; A47; Y49; I50; S51; V53; K54; P58; D59; R61; V62; L65; Q66; I68; Q69; Y72; S73; C75; K76; S79; D80; K82; V83; Q84; A86; M87; T89; Y90; V93; D94; H96; I97; R98; L100; D101; D103; L104; A105; F107; E108; A109; L111; K112; K114; M115; E116; G117; S118; F120; E121; S122; G124; G125; R126; G127; L128; K130; G131; Q134; K137; R138; R141; G142; R143; G144; R145; R146; T147; S148; E149; E150; L177; D178; M179; P180; V181; Y188; S195; Y196; G197; E198; M199; I200; G201; D203; W211; F214; K222; P223; K224; G225; K226; W227	0.495833	4655.32	8738.68	0.347568	M1; H2; Y3; I4; K5; T6; W7; S8; L9; L10; G11; E12; M13; S14; E15; K16; L17; R18; R19; C20; E23; L24; A27; I28; R30; A31; F32; E33; G34; V35; A51; P53; L54; S55; F56; S57; L58; P59; R62; C65; R66; P69; L70; A72; C73; S74; A76; N90; W134; E141; N142; W143; R144; L148; D151; M152; D155; L156; K157; A158; D159; S160; N161; M162; P163; L164; N165; N166; S167; S168; Q169; E170; V171; D174; L175; I179; T182; S183; T186; I187; L190; A191; I194; E197; N198; N201; P211; F212; E214; E215; A218; L219; D222; K223; Q226; G234; S235; Q238; D241; D242; I245; V246; T248; V249; L252; E253; D255; Y256; M259; T260; F262; Y264; Q265; I266; E267	0.430712	4802.81	7805.46	0.380925	5.075	2.74896	-66.5647	-82.0582	0.011778
Q8WYH8	Q8N7C3	M1; A2; T3; A4; L7; K39; I42; D43; A46; Y49; I50; V53; L65; I68; Q69; Y72; C75; K76; E77; S79; D80; D81; K82; V83; Q84; A86; M87; Q88; Y90; E91; M92; D94; K95; R98; L100; D101; L104; F107; E108; A109; L111; K112; K114; M115; E116; S118; D119; F120; E121; S123; G124; G125; G127; L128; R132; H172; P173; S174; L177; D178; L190; C191; H192; Q193; Y196; P208; I209; A215; C216; V217; D218; L219; P230; R231; V233; Q234; E235; R237; K238	0.329167	3130.49	6030.62	0.341715	M1; K3; E24; P25; R27; L28; D31; V32; C38; S39; K40; F42; Q43; Q45; K48; H49; H50; M51; V52; C53; G54; I55; Q56; E57; E60; N61; Y62; K64; L65; E68; I69; T72; E75; K76; E78; A79; S82; I83; D86; K210; L213; K217; L220; L221; E222; H223; L224; T257; N283; E285; R286; L287; D288; F289; S290; M292; L294; Q317; Y321; G323; S324; A325; D326; A327; G329; S330; T331; A332; R333; A334; S335; G336; E337; K338; L340; T342; M346; G347; E349; W353; F355; L358; K359; R360	0.19222	3076.19	5896.64	0.342834	3.22233	5.8002	-32.0239	-43.1611	0.107027
Q8WYH8	Q8NA61	M1; T3; A4; L7; Y10; L11; I14; E15; L17; P18; L21; F25; M28; R29; D32; T35; K39; I42; D43; A46; A47; Y49; I50; S51; V53; K54; T55; L56; S57; P58; R61; V62; L65; Q66; I68; Q69; Y72; S73; C75; K76; E77; S79; D80; K82; V83; A86; M87; T89; Y90; V93; D94; H96; I97; R98; L100; D101; L104; F107; E108; L111; F120; E121; S123; G124; G125; R126; G127; L128; G131; R132; Q134; K135; E136; K137; R138; G139; S140; R141; G142; R143; G144; R145; R146; T147; S148; E149; E150; D151; T152; P153; K154; K155; K156; H158; E163; F164; T167; I168; S170; V171; H172; S174; D175; V176; D178; M179; P180; V181; D182; P183; N184	0.4625	5297.27	9933.29	0.347805	M1; S2; P3; L4; E5; C6; S7; F10; G11; L14; L15; R17; Y19; W21; L23; L25; S27; L42; I44; I46; V48; L50; P51; Q52; E57; P58; F59; P60; R61; L62; L65; P99; L100; D101; P102; M103; R105; P106; M107; Q109; L112; L114; Y116; Y146; K164; L168; E171; L175; E185; N186; R187; M188; L189; S190; E192; N193; I195; L196; Q197; F199; W200; E201; E202; H203; K204; S206; L207; G208; R209; E210; E211; S212; R213; S245; T246; L247; L250; R307; F308; E309; E310; P311; K312; G313; E372; N373; L375; L376; Q377; E379; N380; T382; L383; Q384; L386; R387; H390; R391; F393; Q394; E395; E396; N397; K398; A399; L400; W401; E402; N403; K405; L406; K407; Q409; Q410; K411; L412; V413; I414; D415; T416; V417; T418; E419; V420; T421; R423; M424; M426; L427; I428; E430; L431; F434; A437; R438; S439; Q440; D441; K443; V448	0.3125	4665.32	9113.92	0.338576	5.62103	1.80676	-42.7876	-58.569	0.101539
Q8WYH8	Q8TBB0	T3; A4; L7; E8; Y10; L11; D12; I14; E15; L17; P18; L21; Q22; F25; Q26; M28; R29; D32; T35; E36; K39; I42; D43; A46; A47; Y49; I50; V53; K54; P58; R61; V62; L65; Q66; I68; Q69; Y72; S73; C75; K76; S79; D80; K82; V83; A86; M87; T89; Y90; V93; D94; H96; I97; R98; L100; D101; L104; A105; F107; E108; L111; K112; M115; E116; G117; S118; F120; E121; S122; S123; G124; G125; R126; G127; L128; R132; E150; D151; T152; P153; K155; K156; K157; H158; S162; F164; T165; T167; I168; L169; V171; H172; D175; V176; L177; D178; M179; P180; V181; D182; P183; E185; T187; C191; H192; Q193; V194; S195; Y196; G197; A215; C216; D218	0.466667	4536.75	8991.53	0.335353	V2; C4; C5; S6; A7; I8; G9; C10; A11; S12; R13; L15; E32; K35; R36; V39; L40; K43; R44; L45; D46; V47; N48; A49; A50; G51; I52; W53; E54; P55; K56; R64; D90; S91; P92; Y93; H94; L95; Q96; G97; K98; E100; K101; L102; C104; R105; F108; N119; H121; L122; V123; S126; C128; I129; E131; F132; Q135; F136; E139; Y142; S143; V144; M145; D146; P148; L151; K152; K154; L155; V158; I159; E161; L162; T165; K166; S168; L169; V172; L173; R175; E176; F179; Q180; L183; T186; L190; K191; D192; E193; C194; L195; I196; S197; Q198; T200; R203; L204; F207; W209; C212; S215; I216; Q218; D219; Y220; S222	0.477477	4593.18	8003.17	0.364644	4.16214	3.06684	-73.4179	-87.0632	0.00557
Q8WYH8	Q8TD31	F25; M28; E36; K39; I42; D43; I44; A46; A47; E48; Y49; I50; S51; V53; K54; T55; L56; S57; P58; D59; R61; V62; L65; Q66; I68; Q69; Y72; S73; K76; S79; D80; K82; V83; Q84; A86; M87; T89; Y90; E91; D94; I97; R98; D101; L104; A105; F107; E108; L111; K112; M115; S118; F120; E121; S123; G124; G125; R126; G127; L128; G131; R132; Q134; K135; R138; G139; G142; R143; R145; R146; T147; S148; D151; T152; K154; K155; K156; H158; K159; S162; E163; T165; D166; I168; L169; S170; P173; S174; V176; L177; D178; M179; P180; V181; D182; P183; N184; E185; P186; Y188; C191; Q193; V194; S195; Y196; G197; E198; M199; G201; C202; D203; N204; P205; E210; W211; A215; C216; K222	0.4875	4661.71	9037.73	0.340285	M1; F2; P3; P4; S5; G6; S7; T8; L10; I11; P12; P13; S14; H15; F16; Q17; A18; R19; P20; L21; P41; Q44; D45; E48; R49; D52; R55; P56; Q57; V58; T59; E62; V65; S66; R69; Q70; P72; G73; S78; W79; L81; E82; S84; Q85; S88; Q89; E92; V93; V95; R96; Q97; L98; Q99; E100; R102; R103; L104; E106; E107; R109; L110; L111; E113; T114; L116; Q117; Q118; M120; R121; A124; Q125; M127; E128; A131; L132; A135; G139; E142; L146; Q639; I640; R642; R643; A644; Q646; E647; K648; E649; R650; E653; L654; R656; L657; Q658; E660; A661; E664; E665; R668; L669; R672; E675; L676; D679; M683; D710; K713; E761; E762; C765; D768; N769; R772; C773	0.14578	4603.6	8719.17	0.345544	6.25991	2.59031	-29.5136	-46.8552	0.131009
Q8WYJ6	P05067	L123; R124; E126; S127; G128; L129; N130; R131; E166; H202; Q205; E208; C209; D210; E284; V285; H287; D288; L289; Y291; E292; G293; R295; A296; R297; C298; L299; Q300; S301; L302; A303; R304; P305; G306; A307; R308; D309; R310; A311; S312; R313; S314; K315; L316; S317; R318; Q319; S320; A321; T322; E323; I324; P325; L326; P327; M328; L329; L331; T334; L337; I338; E340; K341; D342; E344; L345; R347; M348; Q349; E350; M351; L352; K354; M355; Q356; Q358; M359; Q361; S362; Q363; G366; E367; Q368; S369; D370; L372	0.231183	5051.41	8614.95	0.369624	M1; W13; A17; L18; T22; D23; G24; N25; L28; L29; A30; E31; Q33; F37; C38; M45; G50; W52; C62; I63; D64; E87; A88; N89; Q90; P91; V92; K99; R100; R102; H108; F111; V112; I113; Y115; R116; V123; S124; D125; A126; L127; L128; P130; M141; D142; V143; E145; T146; H147; L148; H149; H151; T152; K155; E156; L165; H166; D167; Y168; K178; E192; N195; V196; D197; S198; A199; D200; A201; E202; G251; D252; V254; E256; E257; A258; E259; I272; T274; T275; T276; Q392; K395; E396; E399; H402; R403; E443; Q444; A447; R450; Q451; M517; V518; D519; P520; K521; N590; D591; A592; L593; M594; P595; L597; V604; L606; L607; P608; V609; N610; G611; E612; F613; P630; A631; A645; A646; D647; R648; G649; L650; T651; T652; K662; T663; E664; E665; E668; M671; A673; F675; R676; H677; D678; S679; G680; Y681; E682; V683; H684; H685; Q686; K687; L688; F691; E693; D694; V695; S697; N698; K699; V711; T714; V715; I718; V721; M722; K725; Y728; S730; I731; H732; H733	0.21039	4356.43	9059.75	0.324715	5.5273	4.67695	-47.7718	-67.5018	0.027303
Q8WYJ6	P52815	E126; S127; G128; L129; N130; R131; H165; E166; N169; R193; L196; K197; E200; I201; H202; I203; Y204; Q205; F206; P207; E208; I228; V285; H287; D288; L289; L290; E292; G293; R295; A296; R297; L299; Q300; A311; S314; K315; R318; A321; T322; L326; P327; L331; T334; E335; L337; I338; K341; D342; E344; L345; R346; M348; Q349; M351; L352; E353; M355; Q356; Q358; M359; S362; Q363; Q365; G366; S369; D370; L372	0.182796	2656.95	5704.66	0.317756	M1; L2; R7; P8; L9; W10; G11; P12; C13; L14; R17; A18; F21; R22; A24; R25; V28; P29; C30; V31; C32; V34; R35; H36; Q65; V68; Q69; I71; A72; S73; L74; T75; L76; L77; I79; S80; D81; E84; L85; K87; K88; M100; G101; G102; V103; M104; S105; G106; A107; A110; A111; A113; Q114; V117; E118; D120; I121; A124; K125; T128; A177; K178; A179; E180; E182	0.328283	2605.09	5468.43	0.322671	2.28048	3.04064	-41.3489	-46.9895	0.009824
Q8WYJ6	P59910	L20; H21; K23; S24; K27; G28; F29; D30; E120; Q121; Y122; L123; R124; D125; E126; S127; G128; L129; N130; R131; K132; N133; I134; D136; R138; Q280; K283; E284; H287; D288; E292; Y294; R295; C298; L299; S301; L302; A303; R304; P305; G306; A307; D309; R310; R313; S314; L316; S317; R318; Q319; S320; A321; T322; E323; I324; P325; L326; P327; M328; L329; T334; E335; L337; I338; E340; K341; D342; E344; L345; M348; Q349; M351; L352; K354; M355; Q356; Q358; M359; S362; Q363; Q365; G366; E367; S369; D370	0.228495	3493.47	7393.06	0.320898	R25; H32; L34; K35; N37; E97; H101; F103; F104; G105; G106; N107; N108; P109; F110; S111; E112; F114; D115; A116; E117; G118; S119; E120; V121; D122; L123; N124; F125; G126; L128; Q129; G130; R131; V133; K135; D137; P138; V140; R142; D143; L144; Y145; L148; I159; K160; I161; S162; R163; R164; Y171; S172; S173; Q190; E199; G200; D201; G203; P204; N205; I206; I211; F213; K216; E217; K218; L219; H220; F223; R224; R225; E226; N229; F231; V233; C244; N262; D263; I264; H266; K268; Y269; F270; K271; K272; F291; F293	0.275316	3337.62	6418.26	0.342114	4.97724	2.92779	-37.2565	-48.5256	0.024444
Q8WYJ6	Q14141	M1; A2; G3; G4; V5; M6; D7; K8; E9; Y10; V11; G12; F13; A14; A15; L16; P17; Q19; L20; H21; R22; K23; S24; V25; K26; K27; G28; F29; D30; F31; L50; F51; L52; T53; N54; L55; E57; R77; G78; V79; E80; I81; E82; E83; G84; V86; K87; V88; K89; L90; Q121; Y122; L123; R124; D125; E126; S127; G128; L129; N130; R131; K132; N133; I134; Q135; D136; R138; H140; P207; D210; R248; R271; V275; Q276; T277; L279; Q280; D281; K283; E284; H287; D288; E292; R295; A296; C298; L299; Q300; S301; L302; R304; D309; A311; S312; L316; R318; Q319; S320; A321; T322; E323; I324; P325; L326; P327; M328; L329; P330; L331; A332; D333; T334; L337; I338; K341; D342; E344; L345; M348; Q349; M351; L352; M355; Q356; Q358; M359; S362; Q363; G366; E367; S369; D370	0.354839	5827.34	11484.4	0.336612	M1; A2; A3; T4; I6; A7; R8; Q9; V10; G11; E12; G13; C14; R15; T16; V17; P18; L19; A20; G21; H22; V23; G24; F25; D26; S27; L28; P29; D30; Q31; L32; V33; K35; S36; V37; S38; F41; L62; F63; N64; T65; K66; F67; E68; N84; T85; Y86; D87; L88; Q89; E90; S91; N92; V93; R94; L95; K96; Q131; E133; L134; K135; I136; R137; R138; H141; H144; P216; D218; D219; S221; V222; R252; R275; I279; R280; V281; N282; M283; E284; D285; R287; E288; T292; E296; R299; R300; L303; E304; E305; M306; F308; K309; D310; P317; F318; S319; L320; Q321; E322; T323; Y324; E325; K327; R328; E330; F331; L332; L335; Q336; K338; E339; M342; R343; F346; V347; V350; K353; E354; L357; K358; A360; E361; L364; H365; K367; F368; L371; K372; H375; E378; K379; L382	0.304147	5743.4	11822.3	0.326967	8.98819	4.66695	-73.1523	-106.287	0.005105
Q8WYJ6	Q8IYF3	T71; I74; R76; V102; D103; C104; S105; D106; W108; L109; P110; V112; K113; F114; E116; E117; E120; L123; R124; S127; R131; R151; P155; L156; V158; A159; R162; A163; E166; K167; Y294; R295; R297; C298; L299; Q300; S301; L302; A303; R304; P305; G306; A307; R308; D309; R310; A311; S312; R313; L316; S317; Q319; S320; A321; T322; E323; I324; P325; L326; P327; M328; L329; P330; L331; A332; D333; T334; K336; L337; I338; E340; K341; E344; L345; R347; M348; Q349; M351; L352; E353; M355; Q356; Q358; M359; Q360; S362; Q363; G366; E367; Q368; S369; D370; A371; L372	0.252688	4412.3	8812.81	0.33363	M1; I2; S3; A4; H5; N7; L8; R9; L10; L11; C12; S13; S14; S16; S17; A18; S19; S21; A24; E28; A62; E63; I64; T65; I67; Q68; E70; E71; V74; N75; E109; A110; S111; F112; A113; S114; E115; Q116; S117; R120; K158; S163; S543; A546; Q547; L550; L562; L565; Q574; T577; A578; K580; C581; R584; F585; L587; W637; R639; K640; T641; W643; N644; V647; Q648; D650; M656; F660; V675; I678; A679; T682; L685; M686; A689; E693; R696; S735; C736; L739; L742; Y743; E746; N752; L756; K772; E775; T776; A778; I779; I780; M782; E783; K784; P785; A786; H787; Y788; P789; L790; I791; A792; L796; Q813; K816; H819; N820; N823; L824; P827; D828; G829; A830; S831; N832; V833; E834; L835; M861; E862; L864; W865; M867; V868; W871; N872; V875; L876; R880; Y907; M911; F930; H931; Y935; W936; S937; K938	0.144681	4211.82	8312.24	0.336298	4.17434	1.62335	-53.5013	-64.0983	0.004362
Q8WYJ6	Q8IYM1	M1; A2; G3; G4; V5; M6; D7; K8; E9; Y10; V11; G12; F13; A14; A15; L16; P17; N18; Q19; L20; H21; R22; K23; S24; V25; K26; F29; L50; F51; L52; T53; N54; L55; E57; D58; T71; L72; A73; I74; E75; R76; R77; G78; V79; E80; I81; E82; E83; G84; V86; V88; K89; K113; F114; E116; E117; Q118; E120; Q121; R124; D125; E126; S127; G128; L129; N130; R131; K132; P207; E208; D210; E213; F217; V238; R240; R245; P246; V247; R248; E260; R271; V275; Q276; T277; L279; Q280; D281; E284; V285; H287; D288; L289; E292; Y294; R295; A296; C298; L299; Q300; L302; A303; R308; D309; S312; K315; L316; R318; Q319; A321; T322; E323; I324; P325; L326; P327; M328; L329; P330; L331; D333; T334; E335; L337; I338; K341; D342; L345	0.341398	4745.46	9994.57	0.321944	M1; P3; L4; R5; R6; S7; P8; S9; C11; L12; S13; S14; Q15; P16; S17; S18; P19; S20; T21; P23; C24; E25; M26; L27; G28; P29; V30; G31; I32; E33; A34; V35; L36; D37; Q38; L39; K40; I41; K42; A43; M44; K45; F48; L69; K71; S72; V74; W75; I99; E100; E101; K102; V104; L106; Q142; E144; I145; L146; I147; T148; R149; R151; H152; E230; D231; N233; D234; L237; K240; L241; R244; R261; E276; M278; P284; L285; R287; D288; I291; R292; S293; L295; Q296; D297; D300; H303; N304; Y307; E308; R311; V312; L315; N316; H319; L321; P322; R323; G324; P325; G326; W327; V328; N329; L330; A331; P332; F344; K345	0.301676	4842.55	9778.04	0.331214	10.2211	7.30078	-40.7761	-75.5555	0.156315
Q8WYJ6	Q8WYJ6	M1; A2; G3; G4; V5; M6; D7; K8; E9; Y10; V11; G12; F13; A14; A15; L16; P17; N18; Q19; L20; H21; R22; K23; S24; V25; K26; K27; F29; F31; L50; F51; L52; I81; E83; G84; V86; V88; L90; L123; E126; S127; G128; L129; N130; R131; K132; P207; E208; D210; D212; E213; D214; F217; E223; V238; R245; V247; R248; E258; E260; N261; P262; H263; C265; D266; L268; N269; R271; R272; V275; Q276; T277; L279; Q280; D281; E284; H287; D288; L289; E292; R295; A296; L299; Q300; A303; R310; R313; S314; S317; P325; L326; P327; M328; L329; P330; L331; T334; E335; L337; I338; R339; K341; D342; E344; L345; M348; Q349; M351; L352; M355; Q356; Q358; M359; S362; Q363; S369; D370	0.314516	4878.07	9896.95	0.330157	M1; A2; G3; G4; V5; M6; D7; K8; E9; Y10; V11; G12; F13; A14; A15; L16; P17; N18; Q19; L20; H21; R22; K23; S24; V25; K26; K27; F29; F31; L50; F51; L52; I81; E83; G84; V86; V88; L90; E126; S127; G128; L129; N130; R131; K132; P207; E208; D210; D212; E213; D214; F217; E223; V238; R245; V247; R248; E258; E260; N261; P262; H263; C265; D266; L268; N269; R271; R272; V275; Q276; T277; H278; L279; Q280; D281; E284; H287; D288; E292; R295; A296; L299; Q300; A303; R310; R313; S314; S317; P325; L326; P327; M328; L329; P330; L331; T334; E335; L337; I338; R339; K341; D342; E344; L345; M348; Q349; M351; L352; M355; Q356; Q358; M359; S362; Q363; S369; D370	0.311828	4878.22	9756.19	0.333339	6.35488	9.22482	-52.4451	-82.9523	0.017261
Q8WYJ6	Q96GD4	R67; L68; T69; Q70; T71; L72; S101; V102; D103; C104; S105; D106; W108; L109; P110; V112; K113; E116; E120; C298; S301; L302; A303; P305; G306; R308; D309; R310; S312; R313; S314; K315; L316; S317; R318; Q319; A321; L345; M348; Q349; M351; L352; E353; K354; M355; Q356; A357; Q358; M359; Q360; Q361; S362; Q363; A364; Q365; G366; E367; Q368; S369; D370	0.16129	2668.05	4865.38	0.354161	Y8; P9; W10; P11; Y12; G13; R14; K56; M58; N60; S61; S62; G63; T64; I67; L68; I79; G80; R81; P82; L83; G84; K85; G86; N90; Y92; L93; A94; R95; S99; H100; F101; I102; F109; H131; H133; H134; P135; I137; R139; Y141; E155; Y156; P158; G160; Y163; K164; L166; Q167; K168; S169; C170; T171; Y190; K194; G209; L210; K211; E213; K215; Y264; V268; G269; N270; P271; P272; E274; S275; A276; E280; R284; K291; P293; P336; P337; S338; A339; L340; S342	0.229651	2509.98	4540.32	0.356011	7.3387	2.70373	-22.746	-33.787	0.051995
Q8WYJ6	Q9GZT8	V11; G12; F13; F51; L52; T53; N54; L55; T71; L72; A73; I74; E75; R76; R77; G78; V79; E80; I81; E82; E83; K89; T91; D106; L109; P110; K113; F114; E117; Q118; E120; Q121; R124; D125; L129; N130; N133; Q135; V238; P246; V247; R248; E260; R271; Q319; A321; T322; E323; I324; P325; I338; K341; D342; E344; L345; R347; M348; Q349; M351; L352; M355; Q356; Q358; M359; Q360; S362; Q363; E367; Q368; S369; D370; A371; L372	0.196237	2677.47	5366.5	0.332854	M1; L2; S3; S4; C5; V6; R7; P8; V9; P10; T11; T12; V13; R14; F15; V16; D17; L19; I20; C21; N22; S23; S24; R25; F27; M28; D29; K31; A32; L34; S35; S36; N38; D39; S42; L43; S44; A46; E47; S48; W49; D50; N51; V52; G53; L54; L55; E57; P61; T63; Y92; I96; F97; R98; P99; Y124; H127; T128; D131; M250; C298; A299; G300; S301; S303; S304; V305; H339; E343; E359; K361	0.188329	2675.61	5731.59	0.318253	8.9668	4.85702	-28.6654	-44.1589	0.033175
Q8WYJ6	Q9H0E2	K8; E9; Y10; V11; K27; D30; F31; T32; F51; L52; T53; N54; L55; E57; D58; E75; R76; R77; G78; V79; E80; I81; E82; E83; K89; L90; T91; E120; Q121; Y122; L123; R124; D125; E126; S127; G128; L129; N130; R131; K132; N133; I134; Q135; D136; H287; D288; E292; Y294; R295; C298; L299; S301; L302; A303; R304; P305; G306; D309; R310; R313; L316; S317; S320; T322; E323; I324; P325; P327; L329; K336; L337; E340; K341; D342; E344; L345; R346; R347; M348; Q349; M351; L352; K354; M355; Q356; Q358; M359; S362	0.236559	3394.62	6696.15	0.336409	M1; T3; V5; T7; Q8; R9; P11; V12; Y13; I14; G15; E16; L17; P18; Q19; D20; F21; L22; R23; I24; P26; Q29; Q30; Q32; V33; Q34; D36; A37; A39; A40; L43; Q44; G46; G47; V49; Y83; A84; V85; E87; P109; P110; G111; V112; D113; S114; F115; Y116; E122; R123; A124; F125; S126; M127; D128; R130; W133; H135; R143; G156; R157; G159; D160; Q184; P185; V186; V187; L188; M189; P190; T191; V192; Q194; Q195; G196; V197; G198; Y199; V200; P201; I202; T203; G204; M205; P206; A207; V208; C209; S210; P211; G212; M213; P215; V216; L218	0.343066	3491.75	7149.04	0.328147	5.80857	2.033	-34.7258	-46.2109	0.085625
Q8WYK0	Q02548	M1; P4; E8; V9; V10; M11; S12; Q13; A14; I15; Q16; P17; A18; H19; A20; T21; A22; R23; G24; S27; A28; G29; Q30; K33; W34; T37; C40; L41; E44; K45; G48; V49; S50; C51; V67; G68; V70; T72; Q94; M96; V116; H150; E151; F154; N155; R179; S182; V183; Q184; S185; I186; E187; L188; V189; L190; P191; P192; H193; A194; N195; H196; H197; G198; F201; Q204; A207; W208; E210; T211; V212; T214; I215; S218; R219; W222; A223; H224; P225; M232; F233; K234; R236; T240; V241; G242; D243; R244; V246; T248; I250; N252; G262; V263; R264; E266; F268; D269; C270; W273; A274; G276; H280; S283; F285; D309; R312; R313; G316; R320	0.196396	3928.23	6000.34	0.395649	M1; D2; L3; E4; K5; N6; Y7; P8; T9; P10; R11; T12; T15; G16; H17; N29; G30; R31; V82; G162; L185; G186; I187; N210; G211; H212; S213; L214; P215; G216; R217; L220; R221; M224; L228; Q231; L234; E235; D238; V293; P294; G295; P296; Q297; S298; Y299; P300; I301; V302; T303; R305; D306; L307; S309; T310; T311; L312; Y315; P316; P317; H318; V319; P320; P321; A322; G323; Q324; G325; S326; L332; G334; M335; V336; P337; S339; E340; F341; G343; S344; P345; Y346; S347; H348; P349; Q350; Y351; L365; L366; P369; Y370; Y371; Y372; T386; A387; Y388; R390; H391	0.248082	4130.58	6675.22	0.382256	8.1898	3.22628	-39.5083	-58.9981	0.053744
Q8WYK0	Q8WYK0	P17; A18; A20; T21; A22; S27; R179; G180; S182; V183; Q184; S185; I186; E187; L188; L190; P191; P192; T211; V212; T214; I215; S218; R219; W222; A223; H224; V241; G242; R244; C270; Q271; W273; A274; G276; D293	0.064865	1344.6	2745.47	0.328747	M1; E2; P4; E8; V9; V10; M11; S12; Q13; A14; I15; Q16; P17; A18; K33; T37; C40; L41; E44; K45; H46; G48; V49; S50; V67; G68; V70; T72; Q94; M96; L97; T98; G99; E101; K124; P191; P192; A194; N195; H196; F201	0.073874	1308.06	2770.8	0.320692	7.53962	2.26188	-17.1501	-22.7066	0.093077
Q8WYK2	P04637	M1; M2; P3; L16; P17; G18; L19; G20; P21; L22; T23; L25; A29; L30; T31; V32; E33; L35; K36; Y37; A38; D39; L43; M46; I47; L50; F52; L53; E54; K56; L57; G58; R60; Q62; P63; V64; S66; E67; L68; D69; E70; E71; E72; E73; R74; R75; R77; R78; R79; E80; K81; N82; K83; A85; A86; R88; C89; R90; K92; K93; R96; F99; L100; E103; S104; L107; E108; M110; N111; E113; L114; K115; Q117; I118; E120; L121; K122; Q123; E124; R125; Q126; Q127; L128; I129; L130; M131; L132; N133; R134; H135; R136; P137; T138; C139; I140; V141; R142; T143; K147; T148; P149; E150; S151; E152; G153; N154; P155; L156; L157; E158; Q159; L160; E161; K162; K163	0.705521	5223.77	10604.3	0.330032	M1; E2; E3; P4; Q5; S6; D7; S9; P12; P13; L14; F19; L22; W23; L26; P27; E28; N30; V31; L32; S33; P34; L35; S37; Q38; A39; M40; D41; D42; L43; M44; L45; D49; I50; Q52; W53; F54; E56; D57; P58; G59; P60; E62; R65; M66; P67; E68; A69; P71; K101; T102; Y103; Q104; G105; S106; Y107; P128; A129; P152; D259; S260; S261; N263; L264; L265; R267; R282; R283; E286; E287; L289; R290; G293; E294; H297; L299; R306; L308; N310; N311; T312; K321; P322; L323; D324; F328; L330; Q331; I332; R333; R337; M340; F341; E343; L344; N345; E346; A347; L348; E349; L350; K351; D352; A353; Q354; A355; K357; P359; G360; G361; R363; A364; H365; S366; S367; H368; K370; K373; G374; Q375; S376; T377; R379; H380; L383; F385; K386; T387; E388	0.328244	5027.54	10580	0.322123	5.26762	2.73136	-50.2451	-67.4427	0.303804
Q8WYK2	P15336	M1; M2; P3; G4; Q5; I6; P7; P9; S10; V11; T12; T13; G14; S15; L16; P17; G18; L19; L22; T31; V32; E33; E34; K36; Y37; D39; I40; R41; N42; L43; G44; A45; M46; I47; A48; P49; L50; H51; F52; L53; E54; V55; L57; G58; K59; R60; P61; Q62; P63; V64; L68; E72; R75; K76; R79; E80; N82; K83; A86; A87; C89; R90; K93; K94; R96; T97; L100; Q101; E103; S104; E105; L107; E108; M110; N111; L114; K115; Q117; I118; E119; L121; K122; Q123; E124; R125; Q126; L128; I129; L130; M131; L132; N133; H135; R136; P137; T138; C139; I140; V141; R142; T143; D144; S145; V146; P149; E150; E152; G153; L156; L157; Q159; L160; E161; K163	0.699387	5708.86	10489.6	0.352432	K2; L5; H6; S9; A10; Q12; Y13; K14; L16; W17; N18; M19; D22; K23; Q34; R35; F36; T37; H41; H45; K48; H49; T52; G56; T71; P72; T73; L76; F85; F92; E93; E95; F96; A99; S100; D102; D103; K105; K106; M107; L109; D110; L111; S112; L114; P117; I118; I119; K122; E124; E125; V128; V129; T132; Q134; K149; E150; P152; L153; A154; Q155; T156; L176; T177; S178; S181; S182; V183; N205; R206; I208; V209; P210; V211; P212; G213; P214; F215; P216; L217; L219; H220; L221; P222; N223; M227; P228; V229; A230; I231; P232; A245; V246; P247; V249; P267; K275; L278; K279; A281; L282; Q285; H286; P287; V289; T290; N291; G292; D293; T294; H298; G299; S300; V303; S340; R343; R344; A346; A347; N348; R370; R373; W376; V377; L380; E381; K383; A384; L387; S388; L390; N391; L394; Q395; E397; V398; L401; R402; N403; E404; V405; A406; Q407; L408; K409; Q410; L411; L412; L413; A414; H415; K416; C418; P419; V420; T421; M423; Q424	0.312871	5137.11	10432.9	0.329935	2.766	2.3972	-69.2743	-80.7715	0.119486
Q8WYK2	P35638	A45; M46; A48; P49; L50; F52; L53; E54; K56; L57; G58; R60; Q62; P63; K65; E67; L68; E71; E72; R74; R75; K76; R78; R79; K81; N82; A85; A86; C89; R90; K92; K93; R96; T97; F99; L100; Q101; E103; S104; R106; L107; E108; M110; N111; L114; K115; Q117; I118; L121; K122; E124; R125; L128; I129; M131; L132; H135; R136; T138; C139; R142; T143; V146; E150	0.392638	3265.86	6860.75	0.322503	M1; S5; L6; P7; F8; S9; F10; G11; T12; L13; E17; L18; W21; Y22; L25; V28; L29; D32; E33; N34; G35; T37; Y38; V39; P41; P42; G43; N44; E45; E46; E47; E48; S49; F52; T53; L55; P57; L60; W62; P68; E69; P70; A71; V73; S89; Q92; E93; E96; E97; Q99; G100; R103; K104; K106; Q107; M120; K123; E124; N127; E128; K130; V131; L134; A135; E137; N138; L141; K142; E144; I145; R147; L148; T149; E151; V152; T155; R156; A158; L159; R162; M163; N165; L166; Q168; A169	0.502959	3081.24	7568.7	0.28932	3.78125	3.46615	-45.3274	-54.7484	0.133168
Q8WYK2	Q02930	M1; M2; P3; G4; Q5; I6; P7; D8; P9; S10; V11; T12; T13; G14; L16; P17; G18; L19; G20; P21; L22; T23; G24; L25; P26; S27; A29; L30; T31; E33; E34; L35; Y37; A38; D39; I40; R41; N42; L43; G44; A45; I47; A48; P49; L50; H51; F52; L53; E54; V55; L57; G58; K59; R60; P61; Q62; P63; V64; K65; E67; L68; D69; E71; E72; R74; R75; K76; R78; R79; N82; K83; A85; A86; C89; R90; K92; K93; K94; R96; T97; L100; Q101; E103; S104; L107; E108; M110; N111; E113; L114; K115; Q117; I118; E120; L121; K122; E124; R125; L128; I129; M131; L132; N133; H135; R136; P137; T138; C139; I140; V141; R142; T143; D144; S145; V146; K147; T148; E150; S151; E152; G153; N154; L157; L160; E161	0.766871	6054.14	11504.5	0.344796	M1; Y3; E4; E5; K7; M8; L10; Q12; G22; C23; S24; R26; K50; N53; M54; L55; A120; Q132; Q133; A134; M135; P136; N151; R152; Q153; I154; N218; P219; C220; A221; S222; P223; V225; R265; Q266; T269; P270; H271; H272; H273; M274; H275; S276; H277; P278; H279; Q280; H281; Q282; T283; L284; P285; P286; H287; H288; P289; Y290; P291; H292; Q293; H294; Q295; H296; P297; A298; H299; H302; P303; P305; H307; Q308; Q309; N310; H311; P312; H313; S316; H317; S318; H319; L320; H321; Q328; T329; S330; P331; H332; P333; P334; L335; H336; T337; N339; Q340; A341; V343; S344; P345; A346; Q348; Q349; M350; Q351; T353; Q354; Q357; P358; P359; Q360; P361; T362; R367; P374; D375; R378; R393; R396; W399; V400; L403; E404; K406; A407; L410; T411; T413; N414; L417; Q418; E420; V421; M423; L424; K425; E427; V428; L431; K432; L434; L435; H438; C441; P442; I443; Q447; Q470; I474; N477; T481	0.293307	5833.56	11506.2	0.336427	5.38372	2.18713	-69.7481	-88.7939	0.260294
Q8WYK2	Q8IU81	M1; M2; P3; G4; Q5; I6; P7; D8; P9; S10; G18; L19; G20; P21; L22; T23; G24; L25; S27; T31; V32; L35; K36; D39; N42; L43; M46; I47; L50; H51; L53; E54; V55; K56; L57; G58; K59; R60; P61; Q62; P63; V64; K65; S66; E67; L68; D69; E71; E72; E73; R74; R75; K76; R78; R79; N82; K83; V84; A85; A86; A87; R88; C89; R90; K92; K93; K94; R96; T97; E98; L100; Q101; E103; S104; E105; R106; L107; E108; M110; N111; E113; L114; K115; Q117; I118; L121; E124; R125; P149; E152; G153; N154; P155; L156; Q159; K163	0.588957	4731.17	8612.77	0.354556	A2; Y13; L14; C15; D16; L17; C33; G35; C36; N38; F39; E40; L48; A52; L55; K56; S58; H59; P62; G64; R65; S66; P67; G68; P69; P70; A71; L72; K73; H74; A76; T77; L80; A81; A83; A84; G87; P88; L90; Q94; D110; R111; Y112; D113; L121; L123; P124; S125; E129; Y130; G133; S134; L136; A137; N138; G141; R142; E143; E144; A145; V146; G149; A150; A153; P370; S371; N373; P376; T377; P378; R379; R381; K382; G442; G443; G445; P446; R448; A449; G450; G451; A452; S453; Q461; T464; H466; E484; A485; V486; S487; G488; G489; G490; S491; G492; T493; G494; A495; T496; P497; G498; A499; P500; L501; R509; L510; E511; D512; T513; H514; F515; V516; Q517; C518; P519; P522; K525; F528; L554; V555; W561; A562; F563; M564; G566; E567; A569; T570; I571; D575; I576; K577; K579	0.22774	4205.33	8391.03	0.333853	4.92363	3.80462	-46.295	-62.3886	0.133912
Q8WYK2	Q8WYK2	M1; Q5; I6; P7; D8; P9; S10; T12; T13; S15; L16; P17; G18; L19; G20; P21; L22; S27; T31; E33; E34; K36; Y37; I40; R41; L43; G44; M46; I47; L50; H51; L53; E54; L57; G58; R60; P61; V64; K65; E67; L68; E71; E72; R75; R78; R79; N82; A86; C89; R90; K92; K93; R96; T97; L100; Q101; E103; S104; L107; E108; M110; N111; L114; K115; Q117; I118; E120; L121; K122; E124; R125; Q127; L128; M131; L132; H135; R136; P137; T138; C139; I140; V141; R142; T143; D144; K147; T148; P149; E150; N154; P155; L156; Q159; L160; K162; K163	0.588957	3944.79	9607.08	0.291088	M1; Q5; I6; P7; D8; P9; S10; T12; T13; S15; L16; P17; G18; L19; G20; P21; L22; S27; T31; E33; E34; K36; Y37; I40; R41; L43; G44; M46; I47; L50; H51; L53; E54; L57; G58; R60; P61; V64; K65; E67; L68; E71; E72; R74; R75; R78; R79; N82; C89; R90; K92; K93; R96; T97; L100; Q101; E103; S104; L107; E108; M110; N111; L114; K115; Q117; I118; E120; L121; K122; E124; R125; Q127; L128; M131; L132; H135; R136; P137; T138; C139; I140; V141; R142; T143; K147; T148; P149; E150; N154; P155; L156; Q159; L160; K162; K163	0.582822	3940.22	9496.15	0.29325	4.81927	2.7901	-62.327	-74.8562	0.138647
Q8WYN0	P60520	C77; M78; E138; K140; E144; W145; F146; G147; P148; N149; T150; Q153; K156; K157; M173; D174; N175; T176; P228; L229; R230; L231; G232; I233; N234; N237; V239; Y240; G258; G259; K260; P261; N262; N263; A264; D315; P316; S317; N345; L346; R347; M348; E350; V352; P356; H358; W359; P360; A375; E376; F377; I378; D379; S380; T381; E382; L384; E385; E386; F387; D388; E390; E391; D392; F393; E394; I395; L396; S397; V398	0.175879	2419.09	5181.6	0.318272	M1; E17; K20; I21; K24; Y25; R28; P30; V31; V36; S37; S39; K46; K48; Y49; L50; V51; P52; I55; T56; A58; Q59; F60; M61; W62; I63; I64; R65; K66; R67; Q69; L70; P71; S72; E73; K74; A75; I76; F77; F79; K82; T83; V84; Q86; S87; S88; K97; F104; A108; S110; G111; E112; N113; T114; F115; G116; F117	0.487179	2365.92	4088.86	0.366538	9.61335	3.76175	-21.1498	-34.711	0.152574
Q8WYN0	Q9BSB4	V136; G137; E138; G139; K140; S141; E144; W145; G147; P148; T150; M173; D174; N175; T176; R230; G232; I233; N234; Q235; N237; P238; V239; Y240; P261; D315; S317; E344; N345; L346; R347; M348; E350; H358; W359; P360; D392; F393; E394; I395; L396; S397; V398	0.10804	1377.57	3024.98	0.312904	T27; L30; H31; T34; F37; H38; K40; G43; T44; Y45; S46; I47; G48; T49; V50; G51; T52; Q53; D54; T63; Y64; V65; S68; C149; I152; I153; V156; E157; M159; N160; R161; H162; L165; P166; K167; M168; F178; Y188	0.174312	1292.26	2513.24	0.339577	7.4911	0.74911	-10.9472	-15.7596	0.192168
Q8WYP3	P61020	M1; T2; A3; T5; M6; G7; R9; G10; K13; K126; M127; Q128; K129; K145; E146; F147; A148; K150; E151; S152; T153; Y154; E159; D233; R241; Q242; L243; H250; K278; V279; H280; S281; Q282; D283; L284; S285; K289; R290; P291; S292; D440; L442; E443; R446; L450; E511; E584; D585; Q586; D588; V589; V590; K593; E638; L639; G640; F642; E668; V671; M672; L675; R676; C678; K679; Y682; E686; M692; Y693; G694; A695; D696; L699; P700; T703; M722; L725; P727; S728; L729; L730; H731; G732; E733; G734; G735; Y736; Y737; T739; S740; Y742; G743; L747; F751; A756; A757; R758; L759; L760; R765; L768; R769; W771; H772; R775; T776	0.117318	3431.44	5867.42	0.369018	T2; R4; S5; T6; A7; R8; P9; N10; G11; Q12; Q14; A15; K22; S29; A30; K33; S34; L38; K42; F45; E47; Y48; Q49; E50; S51; T52; I53; G54; A55; A56; F57; L58; E72; W74; D75; T76; A77; G78; Q79; E80; R81; Y82; H83; S84; L85; P87; M88; Y89; Y90; R91; G92; Q121; Q187; N188; G190; G191; A192; A193; G194; R195; S196; R197; G198; V199; D200; L201; H202; E203; Q204; S205; Q206; Q207; N208; K209; S210; Q211; C212; S214; N215	0.367442	3750.12	5834.76	0.391254	11.9751	5.29132	-22.4943	-48.6568	0.202295
Q8WYQ4	A6NEM1	M1; F2; K4; G10; S12; V13; L14; V15; N16; S18; C19; R20; N23; L24; A26; H27; Q30; K31; E45; D46; M66; N68; R74; I76; T140	0.168919	1037.01	2012.76	0.34003	M1; W2; Q4; P5; L7; P8; H10; P11; A12; M13; S14; E15; K16; T17; Q92; A95; V96; L98; D99; S100; S102; A103; S106; Q107; E110; S114; R117; E266; L269; E270; R273; E277	0.074074	1035.82	2229.28	0.317239	6.75405	8.68378	-6.23405	-12.6907	0.251681
Q8WYQ4	P17066	M1; F2; K4; S12; V13; L14; V15; N16; S18; C19; R20; N23; L24; H27; Q30; K31; Q64; M66; N68; S69; K72; E73; R74; I76; W124; R125; R127; M128; G129; T130; R131; R132; G133; R134; H135; E136; Q137; S138; T140; R142; P143; R144; K145; G146; P147; D148	0.310811	2047.62	4117.48	0.332131	M1; Q2; A3; P4; R5; K161; N170; V171; L172; R173; E194; D215; V218; E220; K222; Q378; V381; L382; G384; D385; K386; E388; Q391; D392; L393; L394; L395; L396; T421; I422; P423; T424; K425; Q426; T427; T429; Q475; E477; T479; D481; D483; A484; N485; T491; T493; R495; K502; H550; S554; E557; S559; L560; K563; I564; I608; F609; S610; R611; L612; Y613; G614; V642; D643	0.097978	1845.07	4164.94	0.307	5.65162	6.1654	-2.63621	-11.9852	0.456253
Q8WYQ4	Q4G0X4	M1; F2; K4; S12; V13; L14; V15; N16; S18; C19; R20; N23; A26; H27; Q30; K31; M66; N68; E73; R74	0.135135	694.984	1552.93	0.309169	Q221; E225; L228; K229; L232; S233; G235; F236; C237; I238; D239; S240; A245; L246; D247; F248; M249; L256	0.069231	685.872	1282.13	0.348511	5.79351	0	-11.5439	-13.32	0.046701
Q8WYQ4	Q86Z20	M1; F2; V13; L14; V15; N16; S18; C19; R20; V22; N23; L24; A26; H27; R29; Q30; P36; D37; L56; K57; G59; A60; R62; A63; Q64; M66; N68; E73; R74; T140; R142; K145; D148	0.222973	1323.31	2825.1	0.318993	E318; V321; M322; D324; A325; F326; I328; A329; F330; E331; Q332; Q333; M335; R336; S387; E388; N389; S390; S391; K392; R393; M394; E395; Q397; K405; M406; D409; L410; N412; D413; E416; A417; H420; Q421; V424; M427	0.07045	1285.47	2742.54	0.319132	9.19971	3.83321	-5.96589	-13.1546	0.516091
Q8WYQ4	Q8N9N5	M1; F2; K4; M6; A9; G10; C11; S12; V13; L14; V15; N16; S18; C19; R20; N23; L24; H27; Q30; K31; E45; D46; G47; M66; N68; S69; L70; L71; K72; E73; R74; A75; I76; L97; D102; H103; Y104; P105; E106; L107; E109; E110; R112; R113; V120; G121; W124; R125; M128; G129; R131; G133; R134; H135; E136; Q137; S138; P139; T140; S141; R142; P143; R144; K145; G146; P147; D148	0.452703	2854.85	5566.85	0.338987	D6; A8; D9; V10; V11; Q12; I13; A14; V15; E16; D17; L18; S19; P20; D21; P23; V24; E27; N28; V30; V31; D33; E34; D35; E36; P37; A38; L39; K40; R41; Q42; R43; S62; K66; A69; L70; A72; T73; C74; S76; L77; K80; L81; D82; L83; P91; I92; Q93; P95; Q106; C108; K110; L122; N124; D125; R126; A129; I130; K133; N140; I198; N201; G277; K279; H382; I384; G385; E386; D387; G388; Q389; V390; V392; D469; H491; T492; A493; G494; A495; T504; L505; Q506; P507	0.159923	2723.67	4945.29	0.355155	6.81184	5.37777	-15.4879	-29.5053	0.299542
Q8WYQ4	Q9UBY9	M1; F2; I3; K4; S12; V13; L14; V15; N16; S18; C19; R20; V22; N23; L24; A26; H27; R29; Q30; K31; G33; P36; M66; R74; A75	0.168919	1051.7	1787.52	0.370418	K43; L45; S46; M47; F48; S49; D50; S92; P93; E94; D95; I96; I97; V98; T99; T100; S101; N102; E106; R108; L112; K125; P134; T135; V137; T138; S139; Q162; T163; F164; R165; T166; I168	0.194118	1033.58	2305.63	0.309529	9.59103	4.79552	-9.7934	-16.094	0.281159
Q8WYQ5	P05067	L10; P11; C12; G13; P14; A15; G16; E17; A18; V19; M20; E21; S22; R23; A24; R25; P26; F27; Q28; A29; L30; R32; E33; S35; P37; N68; S76; K77; F80; G83; R84; L85; L86; I87; D88; P89; N90; C91; S92; H94; S95; R97; T98; R100; H101; A102; P103; A104; L335; T337; G338; S339; R341; K342; H343; D344; P345; L347; I350; L353; K356; K357; K359; D360; E363; R364; S367; S368; L370; T371; P372; E439; K446; R447; E536; N537; P538; S539; K590; D591; E593; E594; Y597; F598; S606; R607; Y609; E610; L611; S613; K614; A615; G616; L617; L618; S619; Y621; Q622; H625; K629; I639; K640; F641; V643; P645; G646; Q649; K650; S651; K667; N668; K669; R670; V671; K673; Q674; G699; R700; E701; K704; K707; Q708; S711; D712; S714; V715; I716; E717; L718; Q719; N725; K726; P727; N728; I731; L732; K734; L735; E738	0.179819	5989.73	9724.72	0.381161	M1; L2; P3; L10; W13; T14; A17; L18; V20; T22; D23; G24; N25; A26; G27; V123; S124; D125; A126; L127; L128; V129; C133; K134; F135; L136; H137; Q138; E139; R140; M141; T152; K155; E156; T157; S159; E160; K161; S162; T163; N164; L171; L172; E183; F184; L189; A190; E191; E192; S193; D194; G212; A213; V283; E284; D332; T333; E335; Y336; M338; A339; V340; G342; S343; S346; Q347; L349; T352; F512; R516; M517; P520; K521; R527; M531; M580; I581; S582; E583; P584; R585; I586; Y588; L597; T600; K601; T603; V604; E605; L606; L607; P608; V609; N610; G611; E612; F613; D617; L618; F624; D627; V629; P630; A631; N632; T633; E634; N635; E636; V637; E638; P639; V640; D641; A642; R643; R648; P654; G655; G657; L658; I661; K662; E665; E668; V669; D672; A673; F675; R676; H677; D678; S679; G680; Y681; V683; H684; H685; F691; E693; D694; V695; G696; S697; N698; K699; I731; H732; H733; G734; V736; E737; D739; A740; A741; V742; T743; P744; E745; R747; H748; K751; M752; N755; G756; Y757; N759; P760	0.218182	5748.51	9942.68	0.366353	5.1115	5.62265	-46.9629	-72.5615	0.066094
Q8WYQ9	A8MQ03	S3; N4; P6; F10; H11; K13; Q14; V15; R17; Q18; L20; T21; Q24; S25; L27; N28; H33; S63; V65; S66; L69; E70; L73; H74; S76; A77; T80; E81; S83; L84; R87; K109; N110; L218; S219; M225; G226; S228; V232; C233; A236; I238; P239; S240; Q242; S243; G244; A245; H248; L353; E356; R360; L363; N364; P365; S366; R392; G393; S394; H395; A396; E398; E402; R412; E413; S415; S416; S417; E418; S453; D454; K455; E456; K457; P458; M460; T473; Q475; L477; P478; Q480; N481; P487; H490; H491; P492; L493; P494; P495; R508; M509; L510; N511; V513; H514; K515; P516; E517; R518; S520; M523; K524; S532; L533; L536; E537; E538; R539; N540; G542; S543; G544; R546; S547; S548; V551; K553; S554; F555; A558; M559; M560; D561; V562; L563; A565; P592; H598; A599; S600; T601; D603; R604; V683; A684; M688; S690; M691; P692; G698; F700; S716; F717; P729; S730; S736; Q777; P778; A779; P780; P781; P783; G784; C785; I786; V787; T789; G792; C793; S794; Y806; F824; L825; P826; F827; S828; P829; M830; S832; Y841; G844; F847; P848; V849; H851; A852; P853; Y854; S855; S856; S857; G858; T859; P860; V863; L864; S865; Q867; M875; N877; F878; M879; A880; G884; V885; Y886; Q887; T888; V892; K902; S903; G904; N905; C911; G912; A913; T914; G915; H916; Q923; R930; P931; G932; T933; F934; R935; L936; K937; Y938; A939; P940; P941; A942; E943; S944; L945; D946; S947; T948; D949	0.24236	4808.56	8636.21	0.357653	M1; D2; P3; Q4; E5; M6; V7; V8; K9; N10; P11; Y12; A13; H14; I15; S16; I17; P18; R19; A20; H21; L22; R23; P24; L26; G27; Q28; Q29; L30; E31; V32; A33; S34; T35; S37; S38; S39; S40; E41; M42; Q43; P44; L45; P46; V47; G48; P49; C50; A51; P52; E53; P54; T55; H56; L57; L58; Q59; P60; T61; E62; V63; P64; G65; P66; K67; G68; A69; K70; G71; N72; Q73; G74; A75; A76; P77; I78; Q79; N80; Q81; Q82; A83; W84; Q85; Q86; P87; G88; N89; P90; Y91; S92; S93; S94; Q95; R96; Q97; A98; G99; L100; T101; Y102; A103; G104; P105; P106; P107; A108; G109; R110; G111; D112; D113; I114; A115; H116; H117; C118; C119; C120; C121; P122; C123; C124; H125; C126; H128; P130; P131; F132; C133; R134; C135; H136; S137; C138; C139; C140; C141; V142; I143; S144	0.972222	8366.37	11710.4	0.416719	15.3322	1.97345	-70.5195	-120.204	0.656851
Q8WYQ9	P86478	M1; S3; N4; F10; K13; Q14; R17; Q18; L20; T21; Q24; S26; L27; N28; G29; G30; G31; G32; H33; G34; G35; K36; G37; P39; G40; P41; G42; G43; A44; L45; P46; T47; C48; P49; A50; C51; H52; K53; I54; T55; P56; T58; E59; A60; P61; L89; H92; S93; V95; E139; F140; K143; Q146; L147; P163; D164; Y167; D193; H194; R196; R197; F198; Q207; L208; Q209; P211; P213; P216; P282; L285; M286; P287; S289; E356; E359; R360; L363; N364; S374; L399; V401; E402; V403; E404; Q405; P406; H407; H408; Q409; P411; R412; E418; Y419; S420; S422; P426; E433; E434; S435; S436; D437; S438; A439; E440; N442; D443; R445; V446; E447; L450; E451; D454; E456; P458; V459; A483; S484; N486; P487; S488; G489; H490; P495; M497; S499; A500; P516; S548; M549; K550; V551; D552; K553; S554; F555; A558; M559; M560; D561; L563; P568; H569; Q570; P571; Q573; L575; F590; P592; R593; H598; Q611; P612; A613; L614; V615; V616; E617; T618; S619; A621; A622; T623; G624; T625; P626; S627; T628; V629; L630; A632; R634; T674; Y677; T678; N703; T706; A707; P709; S710; P713; T715; A718; N719; A721; T722; P724; G751; I756; P757; N760; P761; N762; H763; H764; H765; H766; H767; P773; P775; P776; Q777; P778; A779; P783; T789; S794; P853; Y854; S855; S856; S857; G858; T859; P860; D861; P862; L864; S865; F870; P874; M875; Q876; Y886; Q887; T888; Q889; G912; A913; R935; K937; Y938; A939; E943; S944; L945; D946; S947; T948; D949	0.251844	5547.3	8868.14	0.384817	M1; E2; E3; P4; R5; P6; S7; K8; R9; L10; R11; S12; M13; A14; P15; N16; Q17; A18; S19; G20; G21; P22; P23; P24; E25; P26; G27; C29; P33; G35; V37; A39; D40; G41; P45; A46; Q47; P48; A49; K50; P51; A53; Y54; V55; K56; P57; F58; R59; R60; Q61; P63; R65; P66; E67; S68; P69; P70; P71; A72; E73; R74; G75; R77; R78; G79; G80; S81; R82; R83; P84; G85; R86; G87; R88; G89; R90; R91; A92; D97; G99; Q100; Q102; G106; M108; P110; D111; V112; H113; I114; Q115; L116; D117; H118; H119; G120; E121; P122; G123; H124; Q125; G126; E127; P128; E129; I130; T131; E132; A135; F136; S137; L138; S139; E140; T141; G142; P143; P144; P145; G146; T147; V148; Q149; E150; G151; P152; G153; P154; V156; A157; Q164; P166; P167; A168; A169; P170; G171; P172; W177; Q178; P179; V180; Y184; F189; A191; L192; G193; D194; S195; A196; L198; Q199; V200; I201; T203; Q205; G206; T207; Y208; V209; Q210; G211; V212; P213; V214; F215; L216; T217; D218; I219; A220; Y221	0.773756	8144.49	11738.5	0.409621	14.4612	5.69684	-51.2737	-109.743	0.686542
Q8WYQ9	Q13643	Y167; L218; K220; V221; G222; T223; V224; M225; V227; S228; R230; P231; V232; C233; G234; V235; A236; G237; I238; P239; L272; R275; R360; L363; S366; P368; P369; V371; T372; S373; S374; G375; V376; A377; R378; V379; P380; P381; T382; S383; H384; V385; G393; S394; H395; A396; A397; E398; L399; R400; V401; E402; V403; E404; H407; S424; S425; P426; M427; G428; V429; Q430; A431; R432; E433; E434; D437; S452; K457; L462; H464; T466; S467; S468; R471; P472; T473; A474; Q475; V476; L477; P478; V479; Q480; N481; E482; A483; S499; A500; A501; S502; H503; I504; T505; P506; I507; R508; M509; L510; N511; S512; V513; H514; K515; P516; A521; S528; S529; V530; H531; S532; L533; K553; R593; P612; L614; V615; V616; E617; T618; S619; T620; P646; A647; D648; A650; I651; I669; N671; R673; T674; Y677; E740; Y744; S745; S747; T753; Q770; P773; A774; P775; P776; P924; F928; R930; P931; G932; T933; F934; R935; L936; K937; Y938; A939; P940; E943	0.164384	5254.28	9406.2	0.358398	M1; E3; S4; F5; L14; Y15; G16; R17; K18; Y19; I20; Q21; T22; D23; G25; P26; V29; Y32; F36; N38; G48; H49; D50; S51; R52; E53; L54; F55; Y56; E57; D58; H60; E63; F66; L75; A76; D77; E78; P79; F80; T81; C82; Q83; D84; N90; D91; Y93; C94; F97; S98; S99; V108; M109; P110; G111; S112; R113; K114; L115; E116; Y117; G118; G119; E124; F127; G137; S138; R139; S140; F141; V142; P143; D144; K145; V151; Y154; E155; F158; A159; P160; R161; L169; T170; Q171; G172; G173; V174; T175; Y176; R177; D178; P180; R183; L186; L195; A196; G197; Q198; Q199; F200; T201; S202; R203; D204; E205; V210; F213; G214; F217; A218; P219; I228; V229; G230; L231; G232; G233; G234; K235; Y236; V237; S238; F239; E240; D241; H243; H246; F249; L258; V259; G260; Q261; G262; F263; V264; P265; Q273	0.489286	5163.08	9846.52	0.343985	11.7112	1.34391	-41.1791	-70.8697	0.179055
Q8WYR1	P05067	L26; Q70; Y75; H110; R111; L113; T114; W115; P116; V117; P118; C120; S121; Q124; E125; L127; T128; F129; D131; A132; K135; R143; E238; S241; G242; D344; S345; L346; L347; S348; D356; T358; L359; S360; L361; A362; Q365; A366; G368; P369; S372; R373; L375; L376; F379; V380; L383; M387; Y391; V392; E393; D394; S395; E396; E397; S398; E410; R411; R412; G413; H414; R415; Q419; K420; F421; I422; R423; I424; Y425; K426; L427; F428; K429; S430; T431; S432; Q433; L434; V435; L436; R438; D439; R441; S442; L443; G445; S446; S447; D448; T449; L451; P452; L453; R455; A456; S458; L459; C460; P462; L463; D464; E465; P466; V467; G508; D509; P512; K513; K553; Q555; E594; Y610; L614; A667; R668; P669; V670; L671; I718; D719; R722; Q730; I732; Y733; K735; G736; A737; I738; S739; G740; R741; S742; R743; W744; S745; N746; L747; E748; K749; V750; K762; E764; E765; L766; D767; S768; S769; M770; E771; L777; E779; V780; V781; K782; Q784; K787; S788; F792; N793; Q794; I795; S796; T797; S798; Q799; I800; K801; K804; Q806; P857; S876; G877; A878; L879; P880	0.198864	6996.77	10701.8	0.39533	M1; P3; G4; L5; A6; L7; L8; L10; A11; W13; T14; A15; A17; L18; D23; G24; A26; G27; L28; E31; P32; V47; E79; L80; Q81; A88; Q90; R116; L118; V119; G120; E121; F122; V123; S124; D125; A126; L127; L128; V129; D131; K132; C133; K134; F135; L136; H137; E139; K161; P188; A190; E191; E192; S193; D194; V196; D197; S198; D200; A201; E202; E203; D204; D205; V226; E256; E259; E260; Y262; E263; E264; A265; T266; E267; R268; T269; T270; A273; T275; E281; S282; E513; Q559; D560; D563; E564; Q567; K568; N571; Y572; D574; D575; A578; N579; S582; R585; I586; S587; Y588; G589; N590; S614; L615; D616; L618; Q619; P620; W621; H622; A626; D627; S628; V629; P630; A631; E634; E636; V640; R643; D647; E674; R676; E693; G700; V710; V711; I712; T714; V715; I718; T719; V721; M722; L723; K724; K725; K726; Q727; Y728; T729; S730; I731; H732; H733; G734; V735; V736; E737; V738; D739; A740; A741; V742; T743; E745; E746; R747; H748; L749; S750; K751; M752; Q753; Q754; N755; G756; Y757; E758; N759; P760; T761; K763; F764; F765; M768	0.227273	6881.19	10639.1	0.392756	7.34978	5.47631	-47.642	-84.4257	0.14119
Q8WYR1	P21912	L26; S27; Q70; K72; G73; T74; Y75; D76; Y86; L90; R111; T114; W115; P116; Y119; E125; T128; F129; A132; S140; R143; L144; R146; A147; I153; R154; S155; S158; S159; T160; E235; E238; L239; S241; G242; I316; L317; G318; D319; D320; E321; E323; E324; E325; E326; E327; E328; E329; V330; E331; E332; D333; L334; D337; G338; A341; E342; R343; D344; S345; L346; L347; T349; L352; A353; S354; H355; D356; S357; T358; L359; S360; L361; S363; P369; L371; S372; R373; H374; L375; L376; T377; F379; V380; S381; S384; D385; M387; D388; S389; Y391; V392; E393; D394; E396; E397; S399; S400; E401; R405; R406; G407; S408; E410; R411; R412; H414; R415; I424; Y425; L427; F428; K429; T431; S432; Q433; V435; L436; R438; D439; A450; L451; L453; G457; S458; L459; A496; S497; R498; P499; Q500; R501; R503; F505; E510; D511; P512; K513; A514; S515; T516; R518; K553; Q555; F557; Q578; T579; S581; T584; C663; R664; F665; A666; A667; A737; I738; S739; R741; S742; R743; R761; K762; Q763; E764; D767; K840; K843; S844; D845; L846; S847; S848; P849; P850; Q851; T852; L856; P857; Q859; A860; P862; D863; L864; C865; S866; M873; L879; P880	0.213636	6266.56	11613.9	0.35047	M1; A2; A3; V4; V5; A6; L7; S8; L9; R10; R11; R12; L13; P14; A15; T16; T17; L18; G19; G20; A21; C22; Q24; A25; R27; G28; A29; T31; A32; T35; R38; Y45; W47; D48; P49; D50; K55; P56; H57; M58; N66; K67; C68; G69; P70; M71; L73; D74; I77; K78; K80; N81; E82; S85; T86; T88; F89; R90; R91; S92; C93; R94; E95; G96; I97; C98; S100; N104; I105; N106; G107; G108; N109; T110; L111; T114; R115; R116; I117; D118; T119; N122; K123; V124; K126; Y128; P129; L130; P131; H132; M133; Y134; V135; I136; K137; V140; D142; S144; N145; Y147; A148; Y150; K151; P155; Y156; L157; E162; E165; G166; K167; Q168; Q169; Y170; L171; Q172; S173; I174; R177; E178; L180; D181; G182; Y184; E185; C186; I187; L188; S195; P197; W200; W201; Q214; R217; W218; R223; T245; I246; M247; N248; T250; R251; T252; C253; P254; K255; G256; L257; N258; K261	0.532143	6572.22	10860.2	0.377011	5.91956	2.804	-44.4596	-68.0298	0.27188
Q8WYR4	A8K8V0	S2; D3; S6; Y84; D86; G87; R89; R99; H102; V104; Y105; Y106; Y107; I108; N109; N110; D111; T112; T114; G115; W117; A119; H120; Q121; R122; Q125; G126; T127; Y128; L129; Y130; A131; E132; T133; G134; S135; K136; V138; G139; W141; N143; G144; Q145; Q146; E151; L152; I153; H154; L155; N156; H157; R158; Q160; F163; N165; K166; N167; P168; K173; Y174; V175; F176; D177; V178; C180; E181; Q182; Y186; R193; E196; E197; E199; E200; E201; L202; T204; V205; V206; P207; K208; W209; K210; A211; I214; E216; L217; A218; L219; W220; T221; P222; T223; L224; P225; K227; S230; D237; A238; P239; G240; A241; E242; S243; A244; G245; E246; E250; A251; L254; L255; E256; G257; F258; E259; G260; E261; M262; D263; R265; P266; G267; D268; E269; D270; D272; V273; L274; E276; E277; S278; E280; Y281; D282; E284; E285; F286; Y288; D289; M290; E292; G293; N294; I295; N296; S297; E300; E301; T302; R303; Q304; S305; D306; L307; Q308; D309	0.501618	6158.88	10480.9	0.37013	M1; P3; P4; L5; A6; P7; R8; P9; A10; H11; V12; P13; G14; E15; A16; G17; P18; R19; R20; T21; R22; E23; S24; R25; P26; G27; V29; S30; D33; V34; A35; V36; Y37; F38; S39; E41; E42; L46; R47; P48; A49; Q50; L53; Y54; D56; V57; M58; E60; T61; H64; L65; L68; F70; F103; S104; R105; E131; V132; A133; H134; V136; A137; V138; E140; W141; W142; P143; F150; C151; P153; R154; Q155; S156; P157; M158; N159; P160; W161; L162; K163; D164; T165; L166; T167; R168; S173; C174; P175; D176; C177; G178; R179; N180; H190; R192; V193; H194; G196; R198; C205; Q206; A207; R208; F209; S210; Q211; Y214; Q217; H218; I221; H222; K226; R235; R236; F237; R238; Q239; R240; G241; S242; I245; H246; R248; A249; K254; Y256; S263; F265; T266; Y267; P268; Y269; L270; A272; I273; H274; R276; K277; G280; K282; Y284; C289; L291; R292; F293; A294; Y295; T296; S297; L298; A300; I301; H302; R304; I305; H306; K310; Y312; C317; R319; R320; F321; T322; Y323; S324; S325; L326; L328; H330; I333; R351; T353; A354; E380; V392; H393; H396; F397	0.439506	6221.64	12629.7	0.330037	5.97713	5.16941	-55.5135	-83.8484	0.027284
Q8WYR4	O00399	T133; V178; T189; D190; M191; E192; R193; G194; E195; E196; L202; T204; V206; K208; K210; K227; P228; T229; S230; T231; D232; G233; P234; G235; Q236; D237; A238; P239; G240; E242; G245; E249; E250; Q252; A253; L254; E256; G257; F258; E259; G260; E261; D263; M264; R265; P266	0.148867	1535.35	3745.3	0.29075	V19; E20; H36; P37; K38; E57; E58; Q59; E91; V92; V106; E108; S109; G122; I124; A127; L131; E135; P138; T141; V142; Y144; D147; C148; L149; R150; R151; V152; Q153; T154; E155; R156; Q158; P159; Q160; L162; Q163; F166; L167; K169; I170; L171; Y174; H175	0.231579	1507	3037.8	0.331588	5.91648	2.62955	-13.6551	-19.1397	0.287864
Q8WYR4	O14936	M1; S2; D3; L4; G5; S6; E7; E8; L9; E10; G13; E14; N15; D16; I17; R24; E29; R30; L38; P39; N40; D42; Y48; F50; G51; K52; R53; Y59; F61; K62; N63; A65; R73; N74; K75; K76; F82; Y84; P85; D86; S88; W94; D97; L98; R99; Y105; Y107; I108; N109; D111; H120; Y128; Y130; E132; T133; S135; W141; Q146; L152; H154; H157; Y159; F163; N165; K166; N167; P168; Y174; F176; C180; Q182; Y186; T189; M191; E192; R193; G194; E195; E198; E200; E201; L202; V203; T204; V205; V206; P207; K208; W209; K210; A211; T212; Q213; I214; L217; A218; L219; W220; T221; P222; T223; L224; P225; K226; K227; P228; T229; S230; T231; D232; G233; P234; G235; Q236; D237; A238; P239; G240; A241; E242; S243; A244; G245; E246; P247; G248; E249; E250; A251; L254; L255; F258; M262; D263; M264; R265; P266; G267; D268; E269; D270; R279; D282; Q283; F286; R287; D289; M290; G293; N294; N296; S297; E299; E300; E301; R303; Q304; S305; L307; Q308; D309	0.521036	6381.37	13010.8	0.329069	M1; A2; D3; D4; V6; E16; V45; A46; T49; T56; E57; L59; K60; A63; S64; H67; M68; L69; K70; H71; P72; H73; E76; T80; S82; G85; M86; L87; F93; D95; G96; E102; K105; R106; A109; G110; F111; V112; S114; A116; V117; H120; Y121; R123; E127; Y131; D134; N135; L149; K152; E153; N154; S155; R279; D280; K285; I286; H287; P289; P396; I398; Y452; S453; D454; E455; A456; L457; R458; V459; T460; P462; S465; P466; R487; V488; R489; L490; V491; Q492; F493; Q494; K506; E509; I514; V515; A516; R517; R526; Q527; T529; V532; G533; E550; T564; Y571; R572; T573; Q574; S575; S576; E579; R580; D581; S582; P583; S584; S586; R587; Q588; S589; P590; A591; N592; G593; H594; N599; S600; V601; S602; D603; L604; P605; S606; T607; T608; Q609; P610; K611; G612; R613; D629; L630; I631; P632; K651; D652; D653; H654; N655; W656; Q658; E676; L677; W680; K705; K706; V732; L734; P735; A736; F737; K738; K740; R753; N757; T758; I760; T761; P764; D765; R766; F767; A768; Y769; P770; I771; D781; N784; G785; K786; N787; Y789; N802; E804; K819; L820; E821; T822; R824; K825; I826; H827; E828; Q829; G830; L831; T847; A848; E849; F850; S923; W924; V925; Y926	0.209503	6313.53	12811.3	0.330121	4.72631	2.99333	-44.5698	-64.9598	0.092315
Q8WYR4	O15062	E132; T133; S135; H154; L155; N156; H157; Y174; F176; V178; C180; Q182; Y186; M191; E192; R193; E195; E196; E197; T204; V206; P207; K208; W209; A211; Q213; I214; T215; E216; K227; P228; T229; S230; T231; D232; G233; P234; G235; Q236; D237; A238; P239; G240; A241; E242; S243; A244; G245; E246; P247; G248; A251; Q252; L254; L255; E256; G257; F258; E259; G260; E261; M262; D263; M264; R265; P266; D268; D270; A271; V273; L274; R275; E276; E277; S278; E280; Y281; D282; Q283; E284; E285; F286; R287; Y288; D289; M290; D291; E292; N294; I295; N296; S297; E298; E299; E300; E301; T302; R303; S305; D306; L307	0.326861	4496.91	7880.52	0.363315	K113; A114; K116; H117; T120; T121; Q136; M140; Q141; S143; F144; M145; L146; Q147; Q148; L149; G150; L151; S152; I153; V154; S155; A157; L158; N159; S160; S161; Q162; N163; G164; E165; E166; Q167; P168; P170; M171; S174; N178; T218; N221; F260; D261; Q262; S263; F264; G265; T266; Q267; E268; V327; V328; V329; S335; P337; E338; P339; Q340; E342; V343; S344; D345; V346; T347; S348; A350; E351; G352; S353; V356; E366; K367; I368; D369; L370; S371; P372; E373; S374; S375; R377; S384; T406; F407; S408; I409; S410; N411; S416; R417; N419; N420; F421; T422; A423; N424; Q425; N426; N427; S459; F517; R519; V520; M521; N531; L605; C615; K616; I617; C618; C619; K620; R633; V634; H635; T636; G637; K639; K648; R649; F650; S651; H655; K658; H659; K661; T662; T663; Q668	0.189069	4224.98	6691.71	0.38702	7.33786	4.35685	-35.6007	-56.8788	0.154303
Q8WYR4	O15371	M1; S2; L4; S6; E8; L9; E11; E12; G13; E14; N15; I17; G18; E19; Y20; E21; G22; R24; G28; E29; R30; A36; R37; L38; P39; N40; D42; Y48; F50; G51; K52; R53; Y59; F61; K62; N63; A65; Y67; Y71; N74; K76; F82; Y84; P85; D86; D97; Q121; R122; Y130; E132; T133; S135; N143; G144; Q145; L155; N156; N165; K166; N167; D177; V178; G179; C180; M191; E192; R193; E197; E198; E200; L202; V203; T204; V205; V206; P207; I214; T215; E216; L219; W220; T221; P222; T223; L224; P225; K226; K227; P228; T229; S230; D232; G233; P234; G235; Q236; D237; A238; P239; G240; A241; E242; S243; G248; E249; E250; A253; L254; E256; G257; F258; E259; G260; E261; M262; D263; R265; D268; E269; D270; D272; L274; R275; E276; E277; S278; E280; Y281; Q283; E284; E285; F286; R287; Y288; D289; M290; D291; E292; N294; I295; N296; E298; E299; R303; Q304; S305; D306; L307; Q308; D309	0.485437	5704.5	11996.4	0.322272	M1; A2; K3; F4; P29; Y30; G40; K41; V42; A43; D44; W45; T46; G47; A48; T49; Y50; Q51; Y59; F63; G64; G65; G66; S67; Q68; Y69; A70; Y71; F72; H73; E74; E75; D76; E77; S78; S79; F80; Q81; L82; V83; K90; A92; Y93; R95; N96; R97; M98; R99; F100; A101; Q102; R103; N104; L105; R106; D108; K109; R112; N113; Q116; F117; L119; Q120; I121; L122; K127; E130; E132; R133; I134; R135; L136; Q137; K138; K139; F140; Q141; K142; Q143; F144; G145; R147; Q148; K149; W150; D151; Q152; S154; Q155; R158; E172; E173; M174; D175; F176; P177; Q178; L179; M180; K181; M182; R183; Y184; L185; E186; T259; R260; S261; V262; T294; N296; G366; D367; D368; L425; K426; S429; I480; N481; L482; S483; V484; E485; N486; G489; R492; C493; D496; I497; K500; K510; P512; N513; K514; Q515	0.24635	5819.38	10580.5	0.354844	6.76855	4.68592	-33.9986	-61.3613	0.068778
Q8WYR4	O15394	M1; S2; D3; S6; E7; L9; E10; E11; G13; E14; N15; D16; I17; G18; E19; Y20; E21; G22; G23; R24; N25; E26; A27; G28; E29; R30; H31; R33; G34; R35; A36; R37; L38; P39; N40; D42; Y44; E45; G46; Y48; G51; R53; Q56; G57; I58; Y59; F61; N63; A65; R66; I68; Y71; N74; K75; K76; F82; Y84; P85; D86; S88; E93; W94; D97; L98; R99; H102; Y105; Y107; I108; N109; D111; T114; G115; E116; W117; A119; H120; Q121; R122; Q125; G126; T127; Y128; L129; Y130; E132; T133; S135; K136; Y137; V138; G139; W141; N143; G144; Q145; Q146; E151; L152; I153; H154; L155; N156; H157; R158; Q160; F163; N165; K166; N167; P168; Y174; F176; D177; V178; G179; Y186; R193; G194; E195; E196; E197; E198; E199; L202; V203; T204; V205; P207; L217; A218; L219; W220; P222; L224; P225; Q236; D237; A238; P239; E242; S243; A244; G245; E246; P247; E250; A253; L254; G257; F258; M262; D263; M264; R265; P266; G267; D268; E269; D270; A271; L274; R275; S278; R279; Y281; D282; Q283; E284; E285; F286; R287; Y288; D289; M290; D291; E292; G293; N294; S297; E298; E300; E301; R303; Q304; D306; L307; Q308; D309	0.61165	6721.91	13333.2	0.335172	Q215; F218; N219; A220; T221; R224; G225; E226; E227; M228; T229; F299; Q301; E331; T333; K335; A337; V338; D339; G340; F341; T342; S373; R377; D379; E381; A382; A383; S384; R385; I386; G387; G388; H389; Q390; S392; F403; I404; S405; N406; Q407; T408; I409; Y411; R456; K457; Q486; I505; E506; K513; K518; H522; G524; V525; P526; I527; Y530; H548; V550; Q551; T552; M553; V554; V555; H600; P603; S604; S605; G606; S608; K610; T614; K648; H650; I652; E654; K692; T694; L695; F696; L699; V704; I705; L707; V709; L712; L713; L716; V717; D720; V721; C723; F724; F725; I726; R727; Q728; C729; G730; L731; L732; M733; C734; I735; T736; R737; R738; M739; C740; G748; K749; S750; K751; E752; L753; E754; E755; G756; K757; A758; A759; Y760; L761; K762; S765; K766; E767; P768; I769; V770; E771; M772; R773; T774; E775; D776; E777; V779; T780; N781; H782; E783; D784; G785; V788; N789; E790; P791; N792; E793; T794; T795; P796; L797; T798; E799; E801; K802; L803; P804; L805; E807; G810; K811; E812; A813; L814; I819; E820; I821; K822; V823; S824; N825; D826; I828; Q829; S830; K831; D833; S835; A837	0.217443	7070.14	12854.3	0.354847	5.94545	5.80044	-41.9924	-75.0798	0.157377
Q8WYR4	O43854	M1; S2; D3; G5; S6; L9; E10; G13; E14; N15; D16; P39; N40; D42; Y59; F61; K62; N63; A65; K75; K76; F82; Y84; P85; D86; S88; L98; R99; Y105; Y107; W117; A119; H120; Q121; R122; Y128; Y130; E132; T133; S135; Y137; W141; N143; G144; Q145; Q146; L152; H154; H157; Y159; F163; N165; K166; N167; P168; Y174; F176; C180; Q182; Y186; T189; D190; M191; E192; R193; G194; E195; E196; E197; E198; E199; E200; E201; L202; V203; T204; V205; V206; P207; K208; W209; I214; P225; K226; K227; P228; D232; G233; P234; G235; Q236; D237; A238; P239; G240; A241; E242; A244; E250; A253; L254; G257; F258; G260; E261; M262; D263; M264; R265; P266; G267; D268; D270; A271; D272; V273; L274; E276; E277; R279; E280; Y281; E284; E285; Y288; D291; E292; N294; I295; N296; E298; E299; E300; E301; T302; R303; S305; D306	0.446602	4681.59	9733.87	0.324762	K2; R3; V5; A6; V7; W8; L9; L10; V11; G12; L13; S14; L15; G16; V17; P18; Q19; F20; G21; K22; G23; D24; I25; D27; P28; N29; P30; E32; N33; G34; L38; P39; G40; L41; A42; D43; G44; F46; S47; D52; G53; F54; T55; D56; N58; S60; S61; V62; E64; V65; A66; S67; E71; T73; S74; A75; G76; P77; I91; S92; E93; F100; G102; R109; E122; V125; E126; P127; K129; A139; N140; Y141; R152; N153; Q155; H180; A182; L183; F184; G185; Q187; W189; K198; K199; G200; L201; I202; E209; K235; R236; I237; G238; S239; R303; H304; K326; S327; G328; H329; I330; Q331; D332; Y333; Q334; M346; D347; M348; F349; T350; E352; R354; K355; R357; L358; D359; K360; Q361; G362; K363; V364; N365; L382; L383; V384; K397; F399; G400; T477; E478; E480	0.270833	4662.84	9825.47	0.321835	6.2069	4.28062	-38.8031	-59.1211	0.068303
Q8WYR4	O60512	A131; E132; T133; G134; H154; L155; N156; Y174; F176; V178; G179; C180; Q182; W209; A211; I214; T215; E216; W220; T221; P222; T223; L224; P225; K226; K227; P228; T229; S230; T231; D232; G233; P234; G235; Q236; D237; A238; P239; A241; E242; S243; A244; G245; E246; P247; G248; E249; E250; A251; Q252; A253; L254; L255; E256; G257; F258; E259; G260; E261; M262; D263; M264; D268; E269; D270; A271; D272; V273; R275; E276; R279	0.229773	3058.49	5669.28	0.350432	M1; L2; R3; L5; L6; E7; P9; C10; T11; L12; A13; L14; L15; V16; G17; S18; L20; A21; V22; M24; Y25; F31; L34; S35; F38; R40; D47; Y48; S49; H50; P51; R52; D53; P87; V88; S89; V90; S91; F92; S93; P94; H136; E201; N222; K223; F224; G225; Y226; S227; P229; Y230; P231; Q232; Y233; W258; G259; G260; D263; T267; R270; L271; H285; K287; M288; V289; K290; H291; R292; R303; F304; D305; L307; V308; R309; T310; Q311; N312; R390; G391; S392; H393	0.206107	2883.65	5970.35	0.325689	5.38527	2.01948	-39.4703	-48.8071	0.018679
Q8WYR4	O75955	T133; S135; H154; L155; N156; H157; F176; D177; V178; G179; C180; Q182; I214; E216; L217; A218; L219; W220; T221; P222; T223; L224; P225; K226; K227; P228; T229; S230; D232; G233; P234; G235; Q236; D237; A238; P239; G240; A241; E242; S243; A244; G245; E246; E250; A253; L254; G257; F258; E261; M262	0.161812	2019.97	4353.61	0.316928	D224; N228; R231; A232; D235; L236; Q239; L240; V242; A243; K246; E250; R253; V254; Q255; V256; V258; V259; E260; A262; Q263; Q264; A266; V267; Q268; Q270; E271; I272; A273; R274; R275; K277; E278; L279; E280; A281; R282; V283; K285; P286; A287; E288; A289; E290; Y292; K293	0.107728	1964.14	3635.75	0.350746	5.52194	0.501995	-23.2164	-28.4728	0.059853
Q8WYR4	O94925	M1; S2; D3; L4; Y84; D86; S88; L98; R99; Y105; Y107; I108; N109; D111; W117; A119; H120; Q121; R122; Y128; Y130; T133; G134; S135; K136; Y137; W141; G144; Q145; Q146; L152; H154; L155; N156; H157; Y159; F163; N165; K166; N167; P168; Y174; F176; D177; V178; G179; C180; Q182; Y186; R187; M191; E192; R193; G194; E195; E196; E197; E199; E201; L202; T204; V206; P207; K208; W209; K210; A211; T212; Q213; I214; T215; E216; A218; W220; P222; T223; L224; P225; K226; T229; T231; D232; G233; P234; G235; Q236; D237; P239; G240; A241; E242; S243; A244; P247; G248; E250; A251; Q252; A253; L254; L255; E256; F258; E259; G260; E261; M262; D263; M264; R265; P266; D268; E269; D270; A271; D272; L274; R275; E276; R279; E280; Q283; F286; R287; D289; M290; D291; G293; N294; N296; S297; E298; E300; E301; Q304; S305; Q308	0.443366	5364.82	10845.5	0.330951	M1; M2; R3; L4; G6; S7; M9; L10; L13; L14; V21; S22; L25; R26; R27; A28; Q29; P30; L31; V32; T33; L34; C35; R36; R37; P38; R39; G41; R43; P44; P48; A49; A51; A52; L54; H55; P56; W58; G59; G60; G61; G62; W63; P64; A65; P67; L68; L72; S74; S75; P76; S77; E78; L80; Q81; G84; K85; G86; S87; T88; H89; P90; Q91; P92; G93; V94; S95; P96; P97; A98; A99; P100; A101; A102; P103; G104; P105; K106; D107; G108; P109; E111; T112; D113; A114; F115; N117; G120; K121; E122; L123; M225; S226; S229; H230; E233; L234; E236; S237; K240; Q241; L316; R317; N319; K320; D467; F468; Q471; F474; H475; D506; K507; M508; V512; I515; H516; H519; D520; V522; S523; L524; N526; H528; Y530; D531; N532; H535; F536; A537; K538; K539; D548; K552; I555; F559; L628; H629; F630; G631; H632; H633; F636	0.212257	5142.27	10277.8	0.333478	4.378	2.85522	-54.434	-70.2275	0.014527
Q8WYR4	O95243	M1; S2; D3; L4; G5; S6; E7; E8; L9; E10; E11; E12; G13; E14; N15; D16; I17; R30; L38; P39; N40; D42; Y48; G51; K52; R53; Y59; F61; N63; A65; Y71; R73; N74; K75; K76; F82; Y84; P85; D86; S88; W94; A95; N96; D97; L98; R99; H102; V104; Y105; Y106; Y107; I108; N109; N110; T112; T114; G115; E116; W117; F118; A119; H120; Q121; R122; H123; G124; Q125; G126; T127; Y128; L129; A131; E132; T133; G134; S135; K136; V138; G139; T140; W141; V142; N143; G144; I153; H154; L155; N156; H157; R158; V175; F176; D177; V178; G179; C180; M191; R193; G194; E195; E196; E197; E198; E200; E201; L202; K208; E216; L217; A218; L219; W220; S230; T231; D232; G233; P234; G235; Q236; D237; A238; P239; P247; E249; E250; Q252; A253; E256; G260; E261; D263; M264; R265; P266; G267; D268; D270; A271; D272; V273; L274; R275; E276; E277; S278; R279; E280; Y281; D282; E284; E285; R287; Y288; D289; M290; D291; E292; G293; N294; I295; N296; S297; E298; E299; E300; E301; T302; R303; D306	0.546926	6439.93	10596	0.37802	M1; G2; T3; T4; L6; L9; L11; G12; D13; R14; G15; A16; A17; P18; T19; T21; S22; R25; L26; D29; P30; R97; F99; G100; K101; T102; R105; F106; D107; Y109; K117; F118; R119; S120; K121; S122; S123; A125; N126; K130; F143; T144; V145; L146; S147; K148; R149; S193; S194; S195; S196; L198; Q199; R202; G203; S205; N206; F207; D221; D222; V223; N224; R226; K227; K230; P231; K232; G233; K234; K247; K248; K252; E314; R315; L317; S318; S319; G320; S321; N322; F323; C324; S325; E326; Q327; K328; T329; S330; I333; N334; F336; C337; S338; K340; D341; H344; N345; E346; Y348; E349; F352; L353; S355; E356; I358; G359; T360; M382; N384; N385; S387; P388; T389; R390; P405; R406; Q408; I409; E410; R412; K413; T414; S415; Y417; F418; K421; Y422; N423; K424; E425; A426; L427; S428; P429; P430; R431; R432; K433; A434; F435; K437; D455; P456; W457; I464; N467; R468; S487; A488; E489; L508; L511; R512; T515; Y523; L524; Q527; W528; K529; I532; E533; L534; H535; G536; I537; G538; K539; Y545; V550	0.291379	6412.59	11787.2	0.352345	6.38007	7.31374	-25.4758	-61.1675	0.562485
Q8WYR4	P02787	R33; R35; E45; Q56; I58; K60; R66; I68; E70; T81; I83; G87; R89; E91; Y106; N110; A131; E132; T133; G134; V138; L152; I153; H154; L155; R158; Y159; N165; K166; N167; P168; Y174; V175; F176; V178; G179; C180; Q182; Y186; R193; E195; E197; E200; V203; V205; V206; P207; K208; W209; K210; A211; I214; E216; L217; A218; L219; W220; T221; P222; T223; L224; K226; S230; T231; G233; P234; G235; Q236; A238; P239; G240; A241; E242; S243; A244; E246; P247; E250; A251; L254; L255; G257; F258; E259; G260; E261; M262; D263; M264; R265	0.291262	2168.48	6079.23	0.262919	M1; R2; L3; A4; V5; G6; A7; L8; L9; V10; C11; A12; V13; L14; G15; L16; C17; L18; A19; V20; P21; D22; T24; R26; A57; N74; N95; M275; K278; E352; H368; R371; L372; D375; S378; V379; N380; V382; G383; E386; C387; V388; S389; G521; L522; N523; K530	0.067335	2615.36	4473.42	0.368944	5.43496	4.18073	-35.3362	-44.8292	0.000419
Q8WYR4	P04181	Q56; G69; E70; V72; H77; G78; Q79; E93; H100; G101; H102; T114; G115; E116; F118; H123; G124; Q125; G126; T127; K136; V138; G139; T140; W141; V142; E147; G148; T149; A150; E151; I153; R158; Q160; G161; K162; K173; A218; L219; W220; T221; P222; T223; L224; P225; K226; K227; P228; T229; Q236; D237; A238; P239; G240; A241	0.177994	1542.93	3323.59	0.31705	R16; G17; V18; H19; S20; V22; S24; T26; S27; A29; T30; K31; R76; K77; E343; N344; L345; E347; N348; K351; L352; I354; I355; N358; E359; K362; R396; D399; N400; V419; I420; K421; E422; D423; R426; E427; E430; I431; K434	0.088838	1484.9	2775.76	0.348514	5.28431	4.62377	-9.71322	-15.8698	0.29227
Q8WYR4	P04350	M1; D3; L4; P85; D86; I108; N109; N110; A131; E132; T133; G134; L155; N156; M191; E192; R193; G194; E195; E196; E198; E199; L202; V203; T204; V206; K208; R265; P266; E269; D270; D272; V273; L274; E276; E277; R279; E280; Y281; Q283; E284; E285; R287; Y288; D291; E292; I295	0.152104	1675.8	3565.75	0.319714	Q11; Q15; K19; E22; E69; G71; T72; D74; S75; P80; A97; G98; N99; N100; K103; P173; K174; V175; S176; D177; T178; V179; V180; E181; E205; Y208; D209; F212; R213; K216; L217; T218; T219; P220; T221; Y222; G223; D224; N226; R276; G277; Q279; Y281; F394; H396; W397; E401	0.105856	1677.56	3199.37	0.343979	5.36776	5.36776	-4.58706	-11.9318	0.507911
Q8WYR4	P07437	T133; S135; H154; L155; N156; H157; F176; M191; E192; R193; G194; E195; E196; E197; E198; E199; E200; E201; K208; W209; P228; T229; S230; T231; D232; G233; P234; G235; Q236; D237; E250; A251; A253; L254; E256; G257; F258; E259; G260; E261; M264; R265; P266; G267; D268; E269; D272; R275	0.15534	1610.53	3045.25	0.34592	G10; Q11; C12; Q15; I16; K19; E69; S75; G79; P80; G96; G98; N99; N100; K103; S138; G140; G141; G142; G144; P173; V175; S176; D177; T178; V179; V180; E181; P182; N204; T221; Y222; G223; N226; R276; E383; Q384; T386; A387; M388; R390; R391; K392; A393; F394; H396; W397	0.105856	1676.03	2822.84	0.372545	11.5622	7.30247	-5.1594	-18.0607	0.540107
Q8WYR4	P07711	E93; H100; G101; E116; H123; G124; Q125; T140; V142; E147; G148; T149; A150; E151; L155; N156; H157; R158; Q160; G161; K162; P171; G172; K173; V175; F176; D177; V178; G179; C180; E181; Q182; H183; W209; I214; T215; E216; L217; A218; L219; W220; T221; P222; L224; P225; K226; K227; P228; T229; T231; D232; P234; G235; Q236; D237; A238; P239; G240; A241; S243; P247; A251; L254; L255; F258; E261; M262	0.216828	2464.35	4700.74	0.343938	P3; T4; L5; I6; L7; A8; F10; C11; L12; I14; A15; S16; A17; T18; L19; T20; F21; D22; S24; L25; M42; N43; E44; G46; W47; R48; A50; V51; E53; K54; N55; M56; K57; M58; E60; L61; H62; Q64; E65; E68; K70; H71; M75; T84; S85; E86; E87; R89; Q90; E176; C178; N179; T207; E208; E209; S210; C211; G252; H253; E254; S255; E266; D268	0.189189	2500.97	4782.27	0.343387	5.23632	2.41676	-25.0306	-33.0354	0.106327
Q8WYR4	P08621	M1; S2; D3; S6; E7; E10; E11; I17; G18; E19; Y20; R24; G28; E29; R30; A36; R37; L38; P39; N40; D42; G51; K52; R53; Y59; F61; N63; A65; Y67; Y71; N74; K76; F82; Y84; P85; D86; S88; W94; D97; R99; Y105; Y107; I108; N109; D111; W117; H120; Q121; R122; Y128; Y130; A131; E132; T133; G134; S135; G144; Q145; Q146; L152; H154; L155; N156; H157; R158; N165; K166; N167; P168; Y174; V175; F176; D177; V178; E181; Q182; Y186; M191; E192; R193; G194; E195; L202; T204; V205; V206; P207; K208; W209; A211; L217; A218; L219; W220; T221; P222; T223; L224; P225; K226; K227; P228; T229; S230; T231; D232; G233; P234; G235; Q236; D237; A238; P239; G240; A241; E242; S243; A244; G245; E246; P247; G248; E249; E250; A251; Q252; A253; L254; L255; E256; G257; F258; E259; G260; E261; M262; D263; M264; R265; P266; G267; D268; A271; D272; R275; E276; R279; E280; Y281; E284; E285; Y288; D289; M290; D291; E292; G293; I295; N296; E298; E299; E300; T302; R303; Q304; S305; D306; L307; Q308; D309	0.550162	6859.92	12165.1	0.360574	R52; P56; R59; E61; E64; E65; E68; R69; R71; R72; K74; I75; E76; R78; Q79; E81; V82; E83; E85; L86; K87; W89; P91; D94; P95; N96; A97; A101; F102; T104; F106; A108; R109; V110; Y112; V135; Y136; S137; K138; R139; S140; K142; P143; R144; G145; Y146; F148; E154; M157; H158; Y161; K162; D165; R172; R173; L175; D177; V178; E179; R180; G181; T183; V184; K185; G186; W187; R188; P189; R190; R191; L192; G193; G194; G195; L196; G197; G198; T199; R200; R201; G202; G203; A204; V206; N207; I208; R209; H210; S211; G212; R213; D214; D215; T216; S217; Y219; D220; E221; R222; P223; G224; P225; S226; P227; L228; R231; D234; R235; R237; E238; D249; R252; R256; R260; R263; R365; D369; R372; D373; D375; R376; K379; R380; R383; R387; R389; E391; A392; R393; G394; G395; G396; G397; G398; Q399; D400; N401; G402; L403; E404; L406; G407; N408; D409; S410; R411; M413; Y414; M415; E416; S417; E418; G420; D421; Y423; L424; P426; E427; N428; G429; Y430; L431; M432; E433; A434; A435; P436; E437	0.384439	6818.07	12528.4	0.352419	7.01858	5.11771	-25.8132	-60.1486	0.37329
Q8WYR4	P0CG48	M1; S2; D3; L4; G5; S6; E7; E8; L9; E10; E11; E12; G13; E14; N15; D16; I17; G18; E19; R24; A27; G28; E29; R30; A36; R37; L38; P39; G51; R53; F61; N63; A65; N74; K75; K76; F82; Y84; P85; D86; S88; W94; N96; D97; L98; R99; Y105; Y107; I108; N109; D111; F118; A119; H120; Q121; R122; Y128; Y130; E132; T133; S135; W141; N143; G144; Q146; L152; H154; L155; N156; H157; K166; P168; F176; D177; V178; C180; Q182; Y186; D190; M191; E192; R193; G194; E195; E196; E198; E199; E200; E201; L202; T204; V205; V206; P207; K208; W209; A211; T212; Q213; I214; L217; A218; L219; P234; Q236; D237; A238; P239; G240; E242; S243; A244; G245; E246; P247; G248; E249; E250; A251; Q252; A253; L254; L255; E256; G257; F258; E259; G260; E261; M262; D263; M264; R265; P266; E269; L274; E277; S278; E280; Y281; D282; E284; E285; Y288; D289; D291; E292; N294; I295; N296; E298; E299; T302	0.495146	5667.48	11507.2	0.32999	T83; L84; T85; G86; K87; R118; I120; F121; A122; G123; K124; Q125; E127; T142; H144; V146; L147; R148; L149; R150; Q154; F156; L160; G162; K163; T164; I165; T166; L167; E168; E176; N177; K179; A180; K181; Q183; D184; K185; E186; G187; P189; P190; D191; Q192; R194; I196; G199; K200; Q201; D204; V222; R224; L225; R226; Q230; F232; T235; L236; T237; K239; T240; I241; T242; E244; E246; S248; D249; T250; E252; N253; K255; A256; Q259; D260; K261; E262; G263; I264; P265; P266; D267; Q268; D280; G281; R282; T283; S285; D286; K291; L297; V298; L299; R300; L301; R302; G303; G304; Q306; F308; L312; T316; T318; E320; R346; I348; F349; A350; G351; K352; Q353; K367; E368; S369; T370; H372; V374; L375; R376; L377; R378; Q382; T394; L395; E396; A408; K409; Q411; D412; K413; K614; T615; L616; T617; G618; K619; E642; G643; I644; P645; Q648; R650; I652; A654; G655; K656; Q657; H676; L677; V678; L679; R680; L681; R682	0.223358	5631.13	10588.5	0.347181	6.37246	4.95636	-35.1751	-61.5777	0.090173
Q8WYR4	P10826	D3; S6; L9; E10; D16; I17; R24; G28; E29; R30; L38; P39; N40; D42; Y44; Y48; G51; K52; R53; Y59; F61; K62; N63; A65; Y67; Y71; N74; K75; K76; F82; Y84; P85; D86; S88; W94; D97; L98; R99; Y105; Y107; I108; N109; D111; W117; H120; Q121; R122; Y128; Y130; A131; E132; T133; S135; W141; G144; Q146; L152; H154; L155; N156; H157; K166; Y174; F176; V178; C180; Q182; Y186; W209; I214; E216; L217; E246; A251; L254; L255; F258; E259; E261; M262; D263; M264; R265; P266; G267; D268; E269; V273; E276; E277; S278; R279; E280; Y281; D282; Q283; E284; E285; F286; R287; Y288; D289; M290; D291; E292; G293; N294; I295; N296; S297; E298; E299; E301; T302; Q304; S305; L307; Q308; D309	0.385113	4346.26	8570.69	0.336477	M1; T2; T3; S4; H6; A7; L36; S37; L38; P39; P40; H47; P49; P50; G52; C53; S54; T55; P56; S57; P58; T60; I61; E62; T63; Q64; S65; T66; S67; S68; E69; E70; L71; V72; P73; S74; P75; P76; S77; P78; L79; P80; P81; P82; R83; V84; Y85; K86; P87; F89; Q92; D93; K94; S95; S96; Y98; G101; V102; C105; E106; G107; K109; G110; F111; R113; R114; K118; N119; M120; I121; Y122; T123; C124; H125; R126; K134; R137; N138; Q141; R144; V151; S170; E173; C174; S177; R217; H298; G303; P304; D307; L308; T311; Q315; C336; D338; D349; K350; Q352; E353; L356; E357; K360; R364; H372; F374; P375; K376; L378; M379; K380; T382; D383; S386; K390	0.250549	4552.99	8425.86	0.350801	5.61845	5.39372	-31.6351	-51.6651	0.340488
Q8WYR4	P10909	Q56; G57; I58; R66; I68; G69; E70; Q79; G80; T81; I83; R89; E91; G92; E93; H102; G103; V104; Y106; Y107; N110; T112; T114; G115; E116; Q125; G126; T127; L129; A131; K136; V138; G139; T149; A150; E151; R158; Q160; K173; V175; E181; H183; Q213; I214; T215; E216; L217; A218; L219; W220; T221; P222; T223; L224; K226; K227; P228; S230; T231; D232; G233; P234; G235; Q236; D237; A238; P239; G240; A241; E242; S243; A244; G245; E246; P247; G248; E249; A251; Q252	0.255663	2504.17	5054.89	0.331281	Y125; R130; S131; G132; S133; L135; V136; R138; Q139; R167; H171; V175; D178; H179; S181; R182; S185; D188; E189; Q192; R214; P216; F218; F219; F220; P221; K222; S223; R224; V226; R227; L229; M230; P231; F232; P234; Y235; Q255; Q256; M258; D259; I260; H261; F262; H263; F267; Q268; P270; R282; R286; R289; H290; E343; K346; S347; Q349; W350; M352; L353; N354; S356; S357; E360; Q361; E364	0.144766	2638.68	4971.41	0.346734	7.00001	4.66667	-16.2607	-28.7179	0.194696
Q8WYR4	P13639	N156; H157; F176; D177; V178; C180; Q182; R187; W209; K210; A211; T212; Q213; I214; T215; E216; L217; A218; L219; W220; T221; P222; T223; L224; P225; K226; K227; P228; S230; D232; G233; P234; Q236; E246; P247; Q252; L255; E256; G257; F258; E259; G260; E261; M262	0.142395	1546.26	3565.34	0.3025	T404; S405; D406; K407; G408; R409; F410; Y411; Q448; R449; V458; V473; G474; D476; Q477; V480; V509; E510; A511; N513; P514; A515; D516; L517; P518; K519; L520; V521; E522; L524; K525; R526; K529; I538; E539; E540; S541; G542; E543; H544; K842; G843; L844	0.050117	1626.54	2664.54	0.379052	5.04286	4.4125	-18.5113	-24.6679	0.040718
Q8WYR4	P15104	H100; E116; F118; H123; G124; Q125; V138; G139; T140; W141; V142; E147; G148; T149; A150; E151; R158; Q160; K162; L219; W220; T221; P222; T223; L224; K226; T229; S230; T231; D232; G233; P234; G235; D237; A238; G240; A241; E242	0.122977	1173.54	2840.89	0.29233	N152; G153; F154; P155; G156; P157; Q158; G159; P160; P244; G245; N246; W247; L267; K268; I270; E271; E272; I274; E275; K276; S278; K279; F303; H304; F312; S313; A314; G315; V316; A317; N318; S320; A321; I325; R327; G330; K333	0.101877	1172.72	2556.31	0.314483	4.26211	0.852422	-11.12	-13.7122	0.174648
Q8WYR4	P15311	S2; D3; S6; L9; E10; E14; N15; D16; I17; P39; N40; D42; K52; F61; K62; N63; R73; N74; K75; Y84; P85; D86; S88; L98; Y105; Y107; I108; N109; N110; D111; H120; R122; Y128; Y130; E132; T133; S135; W141; G144; Q146; L152; H154; H157; Y159; F163; K166; P168; Y174; F176; V178; C180; Q182; Y186; M191; E192; R193; G194; E195; E196; E199; E201; L202; V206; P207; W209; K210; A211; T212; Q213; I214; E216; D232; G233; P234; G235; Q236; D237; A238; P239; G240; A241; S243; A244; E246; P247; G248; E250; A251; A253; L254; L255; G257; F258; E261; M262; M264; R265; P266; D268; E269; Y288; M290; D291; N294; I295; E298; E299; T302; R303; D306; D309	0.359223	3668.39	7653.08	0.324021	D13; A14; E15; L16; E17; F18; Q32; K35; T36; I37; K133; F134; N138; E140; V141; H142; K143; S144; Y146; E319; Q322; T325; E326; K327; R329; R330; T332; V333; E334; E336; K337; M340; M341; E343; K344; L347; M348; R350; L351; D353; Y354; K357; T358; A361; E362; E364; L365; S366; Q368; I369; R371; A372; L373; E376; E415; Q416; A419; E420; A422; E423; A426; K427; L430; L431; A434; R435; R437; K438; E441; V442; E444; W445; R448; A449; A452; D455; L456; K458; T459; E461; E462; L463; H464; L465; V466; M467; T468; A469; P470; P471; P472; P473; P474; P475; P476; V477	0.163823	3917.02	7889.26	0.331774	6.85527	2.90031	-36.1619	-51.7993	0.013304
Q8WYR4	P19387	N156; H157; Y174; F176; D177; V178; Q182; Y186; W209; A211; T212; Q213; I214; T215; E216; L217; A218; L219; W220; T221; P222; T223; L224; P225; K227; P228; T229; S230; D232; G233; P234; G235; Q236; D237; A238; P239; G240; A241; E242; S243; A244; G245; E246; P247; G248; E249; E250; A251; Q252; A253; L254; L255; E256; G257; F258; E259; G260; E261; M262; D263; M264	0.197411	2664.38	5300.26	0.334526	M1; P2; Y3; A4; N5; Q6; P7; T8; V9; I11; L14; T15; D16; V19; F21; T26; D27; A29; V30; S33; I34; R36; V37; E41; P43; D76; D77; V79; D80; L82; Q83; Y84; R86; D87; D138; P139; N140; Y142; K167; F169; K171; L239; R240; E242; T243; V245; L246; S247; L249; S250; G251; L252; K253; K254; K255; L256; S257; D258; L259; Q260; T261; Q262; L263; H265; E266; I267	0.24	2724.38	5096.29	0.348356	7.05172	0.371143	-35.9142	-44.723	0.007151
Q8WYR4	P26367	M1; S2; D3; L4; G5; E7; L9; E10; E11; G13; E14; N15; D16; I17; R24; N25; E26; A27; G28; E29; R30; A36; L38; P39; N40; D42; Y44; S47; Y48; E49; F50; G51; K52; R53; H54; G55; Y59; F61; N63; A65; E70; V72; R73; N74; K76; H77; G78; Q79; F82; Y84; P85; D86; S88; E93; W94; D97; R99; G101; H102; V104; Y105; Y106; Y107; I108; N109; N110; D111; T112; E116; W117; H120; Q121; R122; G124; Q125; T127; Y128; L129; Y130; A131; E132; T133; G134; S135; Y137; V138; G139; T140; W141; N143; G144; Q145; Q146; T149; A150; E151; L152; H154; L155; N156; H157; R158; Y159; Q160; G161; K162; F163; K166; N167; P168; G172; K173; Y174; V175; F176; D177; V178; G179; C180; Q182; Y186; M191; R193; T204; V205; V206; P207; K208; W209; K210; A211; T212; Q213; I214; T215; E216; L217; L219; W220; P222; T223; L224; K226; P228; T229; S230; T231; D232; G233; P234; G235; Q236; D237; A238; P239; G240; A241; E242; S243; A244; G245; E246; P247; G248; E249; E250; A251; Q252; A253; L254; L255; E256; G257; F258; E259; E261; M262; M264; R265; P266; G267; E269; D270; A271; V273; L274; R275; E276; E277; S278; R279; E280; Y281; E284; E285; R287; Y288; D289; D291; E292; G293; N294; I295; N296; S297; E298; E299; E300; E301; T302; R303; Q304; S305; D306; L307; Q308; D309	0.702265	8183.32	14269.3	0.364471	M1; Q2; N3; S4; H5; N9; Q10; L11; F15; V16; N17; G18; R19; P20; L21; R26; A33; H34; S35; G36; A37; R38; P39; C40; S43; R44; V48; S49; N50; G51; C52; S54; K55; L57; R59; Y60; Y61; E62; T63; G64; S65; R67; P68; R69; A70; I71; G72; G73; S74; K75; R77; V78; V84; K91; P95; S96; I97; F98; A99; W100; E101; R103; D104; L107; S108; N114; I117; S119; V120; S121; S122; N124; R125; V126; L127; R128; N129; A131; S132; E133; K134; Q135; Q136; D140; M142; P160; G161; W162; Y163; P164; Q205; K209; R212; N213; R214; T215; S216; F217; T218; Q219; Q221; I222; E223; E226; Y234; P235; D236; V237; F238; R240; E241; D248; L249; E251; A252; R253; Q255; V256; W257; S259; N260; R261; R262; A263; K264; R266; R267; E268; K270; L271; R272; N273; Q274; R275; R276; Q277; A278; N280; T281; P282; S283; H284; I285; P286; I287; S288; S289; S290; F291; S292; T293; S294; V295; Y296; Q297; P298; I299; P300; Q301; P302; T303; T304; P305; V306; S307; S308; F309; T310; Y326; M332; P333; S334; F335; T336; M337; V347; S349; Q350; Y354; S355; C356; M357; L358; R367; Y369; M377; S398; G400; V401; S402; V403; P404; V405; Q406; V407; P408; M414; Y417; W418; P419; R420; L421	0.478673	8417.13	14906.1	0.36089	7.3492	5.0601	-66.5081	-109.22	0.147901
Q8WYR4	P29279	S2; D3; G5; S6; E7; E8; L9; E12; E14; N15; I17; G18; E19; Y20; A27; E29; R30; A36; R37; L38; P39; N40; D42; Y48; F50; G51; K52; R53; Y59; F61; N63; A65; Y71; N74; K75; K76; F82; Y84; D86; S88; W94; N96; D97; L98; R99; Y105; Y107; I108; N109; D111; W117; H120; Q121; R122; Y128; Y130; E132; T133; S135; W141; G144; Q145; Q146; L152; H154; L155; N156; H157; Y159; K166; P168; Y174; F176; V178; C180; Q182; Y186; E196; E198; E199; I214; L217; W220; P222; T223; L224; P225; K226; K227; P228; T229; T231; D232; P234; Q236; D237; A238; P239; G240; A241; E242; S243; A244; G245; E246; P247; E250; A253; L254; G257; F258; E261; M262; D263; M264; R265; P266; G267; E269; D270; A271; L274; R275; E277; S278; Y281; E285; Y288; D289; E292; I295; E298; E299; T302; R303; D306; L307; D309	0.446602	4370.23	9369.96	0.318062	P41; R42; C43; P44; A45; G46; V47; S48; L49; H77; K78; C103; I104; F105; S118; K121; Y122; T125; L127; G129; A130; V131; G132; C133; M134; P135; S138; M139; D140; V141; R142; L143; P144; S145; P146; P149; F150; P151; R152; R153; W164; D167; P169; D171; T173; V174; V175; G176; P177; A178; L179; A180; A181; Y182; R183; L184; E185; D186; T187; F188; G189; P190; D191; P192; T193; M194; R196; A197; N198; C199; L200; V201; Q202; T203; T204; E205; V221; N223; A226; S227; C228; R229; L230; P265; K277; T278; Y279; R280; A281; K282; R297; T298; T299; T300; L301; P302; F319; I320; K321; T322; S338; L339; Y340; K343; M344; M348; A349	0.30659	4781.41	8528.33	0.359241	4.58934	3.71518	-44.8636	-60.5132	0.168252
Q8WYR4	P31040	R89; V104; Y106; N110; T112; T114; G115; E116; Q125; G126; T127; L129; A131; E132; G134; K136; V138; G139; E151; I153; H154; L155; N156; H157; R158; D177; V178; G179; C180; I214; T215; E216; L217; A218; L219; W220; T221; P222; T223; L224; P225; P234; Q236; D237; A238; P239; G240; S243; A244; G245; E246; E250; A251; L254; L255; G257; F258; E259; G260	0.190939	2231.26	3790.2	0.370551	T28; G29; T30; R31; G32; F33; H34; F35; K92; L93; F94; T96; R97; H99; V101; A102; Q104; D194; R195; H198; H202; Y205; V217; E218; I239; E240; R261; F264; S265; C266; T267; S268; A269; H270; T271; Y301; G302; A303; G304; C305; G382; E385; T386; M388; I389; F390; A391; G392; R507; T508; S509; R512; L513; Q516; K550; F552; V557; W558; T560; D561; V563; E564; E567	0.09488	2163.99	3835.6	0.36069	3.64029	5.0054	-21.0796	-28.7244	0.043645
Q8WYR4	P35240	M1; S2; D3; G5; S6; L9; E10; G13; E14; D16; I17; G18; E19; R37; P39; N40; G41; D42; F61; K62; N63; A65; F82; Y84; P85; D86; S88; R99; Y105; Y107; I108; N109; D111; W117; H120; Q121; R122; Y128; L129; Y130; A131; E132; T133; G134; S135; W141; Q146; L152; H154; L155; N156; H157; Y159; F163; K166; N167; P168; Y174; F176; Y186; M191; E192; R193; G194; E195; E196; E197; E198; E201; V205; V206; P207; K208; W209; A253; L254; E256; G257; F258; E259; G260; D272; V273; L274; R275; E276; E277; S278; R279; E280; Y281; D282; Q283; E284; E285; F286; R287; Y288; D289; E292; G293; N294; N296; S297; E300; E301; R303; Q304	0.349515	3539.37	8185.89	0.301859	M1; G3; A4; D30; K44; D48; C51; R52; L56; R57; T59; W60; E112; H116; G151; D152; A199; R200; W258; I261; R262; N263; I264; S265; Y266; S267; D268; K269; E270; I273; K274; L276; K278; L290; L297; C300; I301; H304; D305; L306; M308; R309; K312; A313; D314; S315; L316; E317; Q320; A323; Q324; E327; E328; A330; R331; K332; M334; E335; Q337; R338; L339; R341; M345; E348; T352; L356; R359; M363; L473; E474; T477; K478; P479; P482; P483; M484; N485; P486; I487; P488; A489; P490; L491; P492; P493; D494; I495; P496; S497; F498; N499; L500; I501; G502; D503; S504; L505; S506; F507; D508; F509; K510; D513; R516	0.17479	3652.98	7664.77	0.322765	5.28339	5.56147	-26.0591	-41.9368	0.125435
Q8WYR4	P50553	M1; S2; D3; L4; G5; S6; E7; E8; L9; E10; E11; E12; G13; E14; N15; D16; I17; G18; E19; Y20; R24; R30; A36; L38; N40; D42; Y44; Y48; K52; R53; Y59; F61; N63; A65; N74; K76; F82; Y84; P85; D86; S88; W94; R99; Y105; Y107; I108; N109; D111; W117; H120; R122; Y128; Y130; E132; T133; S135; W141; Q146; L152; H154; L155; N156; H157; Y159; F163; K166; N167; P168; Y174; F176; D177; V178; C180; Q182; Y186; V206; P207; K208; W209; K210; A211; I214; E216; L217; L219; W220; P222; T223; L224; K226; K227; P228; T229; T231; D232; G233; P234; G235; D237; A238; P239; P247; G248; E250; A251; A253; L254; L255; G257; F258; E259; G260; E261; M262; D263; M264; R265; P266; G267; D268; E269; R275; E276; E277; S278; R279; E280; Y281; D282; Q283; E284; E285; F286; R287; Y288; D289; M290; D291; E292; G293; N294; I295; N296; E298; E299; T302; R303; S305; D306; L307; D309	0.488673	5636.91	11652.4	0.326033	M1; S3; S4; A5; K6; M7; E8; S9; G10; G11; A12; G13; Q14; Q15; P16; Q17; P18; Q19; P20; Q21; Q22; P23; F24; L25; P26; P27; A29; C30; A33; T34; A37; A38; A40; A41; A42; A44; A45; A46; S49; Q61; Q62; A63; P64; L66; R67; P68; A69; A70; D71; G72; Q73; P74; S75; G76; G77; K80; S81; A82; P83; K84; Q85; V86; K87; R88; Q89; R90; S91; P94; E95; M97; R98; C99; K100; R101; L103; N104; F105; S106; G107; F108; Y110; S111; L112; P113; Q114; Q115; Q116; P117; A119; V120; A121; R123; N124; E127; R128; N129; K132; L133; L136; G137; T140; H144; A150; N151; K153; M154; S155; E158; L174; D178; A179; V180; S181; A182; F184; Q185; A186; V188; L189; S190; P191; N199; L201; N202; S203; M204; A205; G206; S207; P208; S211; Y212; S213; S214; D215; G217; S218; Y219; D220; P221; F236	0.597458	6037.04	11425.1	0.345721	9.59401	2.05586	-49.6834	-79.0141	0.147665
Q8WYR4	P51784	E70; H77; G78; Q79; G80; T81; E91; G92; E93; A95; H100; G101; H102; G103; V104; T114; G115; E116; W117; F118; H123; G124; Q125; G126; T127; T133; K136; V138; G139; T140; V142; T149; A150; E151; I153; H154; L155; N156; H157; R158; Q160; K173; V175; F176; D177; V178; G179; C180; E181; I214; E216; L217; A218; L219; W220; T221; P222; T223; L224; P225; K226; K227; P228; T229; Q236; A238; S243; A244; G245; E246; E249; E250; Q252; A253; L254; E256; G257; F258; E259; G260; E261	0.262136	2921.77	5282.56	0.356125	N313; G315; N316; C318; Q398; R494; E497; V498; F499; P509; Q511; R513; D544; V545; F546; S547; H548; R549; Y551; Y554; S562; L564; D565; R566; D567; D568; I569; F570; E596; T598; R601; Y603; N604; N605; Y607; Y608; M611; L612; F613; G614; H615; R693; N723; S724; N725; T727; S728; R730; T731; T732; S733; P734; E735; E736; E758; A761; E762; G763; Y764; K766; V770; G771; V773; R838; E839; K840; D842; L844; Y881; G882; G883; M884; R885; D886; G887; H888; T890; F892; Y903; D905; D906; N907; S908; S910; V912; N915; Q916; E918; S919; K920	0.093458	2833.11	5767.13	0.329422	5.5605	4.5179	-15.9298	-27.8709	0.216646
Q8WYR4	P56693	M1; S2; L4; E14; N15; D16; I17; Y20; R30; R33; A36; R37; L38; P39; N40; G41; D42; T43; Y44; S47; Y48; G51; K52; R53; H54; G55; Q56; G57; I58; Y59; K60; F61; K62; N63; G64; A65; R66; Y67; I68; G69; E70; Y71; V72; R73; N74; K75; K76; H77; G78; Q79; G80; T81; F82; I83; Y84; P85; D86; G87; S88; R89; E91; G92; E93; W94; A95; D97; R99; H100; G101; H102; G103; V104; Y105; Y106; Y107; I108; N109; N110; D111; T112; T114; G115; E116; W117; F118; H120; Q121; R122; H123; G124; Q125; G126; T127; Y128; L129; Y130; E132; T133; G134; S135; K136; V138; G139; T140; W141; V142; N143; G144; Q145; Q146; E147; G148; T149; A150; E151; L152; I153; H154; L155; N156; H157; R158; Y159; Q160; G161; K162; F163; N165; K166; N167; P168; P171; G172; K173; Y174; V175; F176; D177; V178; G179; C180; E181; Q182; H183; G184; Y186; R187; T189; M191; R193; G194; E195; E196; E197; E198; E199; T204; V205; V206; P207; K208; W209; K210; A211; T212; Q213; I214; T215; E216; L217; A218; L219; W220; T221; P222; T223; L224; P225; K226; K227; P228; T229; S230; T231; D232; G233; P234; G235; Q236; D237; A238; P239; G240; A241; E242; S243; A244; G245; E246; P247; G248; E249; E250; A251; Q252; A253; L254; L255; E256; G257; F258; E259; G260; E261; M262; D263; M264; R265; P266; G267; E269; D270; A271; V273; L274; R275; E277; S278; R279; E280; Y281; D282; Q283; E284; E285; F286; R287; Y288; D289; M290; D291; E292; G293; N294; I295; N296; S297; E298; E299; E300; E301; T302; R303; Q304; S305; D306; L307; Q308	0.834951	11368.7	17864.4	0.388898	M1; A2; E3; E4; D6; L7; S8; E9; V10; E11; L12; S13; R21; C22; L23; S24; P25; G26; S27; A28; P29; S30; G36; G37; G38; G41; L42; R43; A44; S45; P46; P48; G49; E50; L51; G52; K53; V54; E57; Q59; D60; G61; E62; K67; F68; P69; V70; C71; L87; N95; G96; A97; S98; K99; S100; K101; P102; H103; V104; K105; R106; P107; M108; N109; A110; F111; M112; A115; Q116; R119; R120; N131; A132; S135; K136; G139; K140; W142; R143; L144; L145; N146; E147; K150; I154; E155; E158; R159; L160; R161; M162; Q163; H164; K165; K166; D167; H168; Y171; Y173; Q174; P175; R176; R177; R178; K179; K182; A183; A184; Q185; G186; E187; E194; E196; G198; G199; T200; A201; A202; I203; Q204; A205; H206; Y207; K208; S209; H211; L212; D213; R215; E219; S221; P222; M223; S224; D225; G226; N227; P228; P231; S232; Q234; S235; H236; G237; P238; P239; T240; P241; P242; T244; P245; K246; T247; E248; L249; Q250; S251; G252; K253; A254; D255; P256; K257; D259; G260; R261; S262; M263; G264; E265; G266; G267; K268; P269; H270; I271; D272; F273; G274; N275; V276; D277; I278; G279; E280; I281; V285; M286; M289; E290; F292; D293; V294; E296; L297; Q299; Y300; L301; P302; N304; H306; P307; G308; H309; V310; S311; S312; Y313; S314; A315; A316; Y318; L320; G321; S322; A323; L324; A325; V326; A327; S328; G329; H330; S331; A332; W333; P343; V345; S346; P347; P348; Q355; K357; T358; T360; A361; G362; P363; Q364; G365; P366; P367; H368; Y369; Q372; S390; A391; F392; P393; S394; I395; S396; R397; P398; F400; D401; Y402; S403; S419; G420; Y422; A424; S426; M428; G429; P434; L435; Y436; T437; A438; I439; S440; D441; P442; S443; P444; S445; G446; P447; Q448; S449; H450; S451; P452; T453; H454; W455; E456; Q457; P458; V459; Y460; T461; T462; L463; S464; R465; P466	0.639485	11342.3	21654.2	0.343742	7.3973	3.87478	-86.6322	-140.301	0.215354
Q8WYR4	P68363	M1; S2; L4; F61; N63; A65; K76; F82; Y84; P85; D86; W94; D97; L98; R99; Y105; Y107; I108; N109; N110; D111; W117; H120; Q121; R122; Y128; Y130; E132; T133; S135; W141; N143; G144; Q145; Q146; L152; H154; L155; N156; H157; F163; K166; N167; P168; Y174; F176; D177; V178; C180; Q182; Y186; M191; E192; R193; G194; E195; E196; E197; E198; E199; T204; V206; P207; K208; W209; A211; I214; L217; T223; L224; P228; G245; E246; P247; G248; E250; A251; L254; L255; F258; E259; E261; M262; D263; M264; R265; P266; E269; A271; L274; R275; E277; S278; Y281; D282; E285; Y288; D289; D291; E292; I295; N296; E299; R303	0.33657	3377.61	6934.63	0.327534	P175; Q176; V177; S178; T179; A180; V181; P184; E196; Y210; I219; E220; R221; P222; T223; Y224; Q256; T257; V260; P261; Y262; P263; R264; E279; R308; H309; G310; K311; M313; A314; R339; S340; Q342; W346; C347; P348; K352; G365; D367; T382; A383; A385; E386; A389; D392; H393; K394; D396; L397; M398; Y399; A400; K401; R402; A403; F404; V405; H406; W407; V409; E415; G416; S419; E420; R422; E423; A426; A427; E429; K430; D431; E433; E434; G436; V437; D438; S439; V440; E441; G442; E443; E445; E446; E447; G448; E449; E450; Y451	0.195122	3691.87	6830.63	0.350855	4.5265	3.67778	-27.8429	-39.7841	0.089016
Q8WYR4	P68371	E132; T133; M191; E192; R193; G194; E195; E196; E197; L202; T204; V206; P222; L224; P225; K226; K227; P228; T229; S230; T231; D232; G233; P234; G235; Q236; D237; A238; P239; G240; A241; E242; S243; A244; A253; E256; G260; E261; M262; D263; M264; R265; P266; G267; D268; D272; V273; R275; E276; R279; D282; Q283; F286; R287; M290	0.177994	2043.06	4223.67	0.326017	A9; G10; Q11; C12; Q15; I16; D67; E69; T72; G98; N99; N100; K103; S138; G140; G141; G142; T143; G144; V169; P171; S172; P173; K174; V175; S176; D177; T178; V179; V180; E181; P182; N204; E205; L207; Y208; D209; F212; R213; T214; K216; T218; T219; P220; Y222; L225; N226; Q291; Q292; K297; R380; E383; Q384; T386; A387; M388; R390; R391; A393; F394; H396; W397	0.139326	1899.33	3444.96	0.355394	8.62421	4.05845	-16.2372	-26.7622	0.107718
Q8WYR4	P84095	N156; H157; F176; V178; G179; C180; Q182; I214; T215; E216; A244; E246; P247; E250; A251; A253; L254; L255; E256; G257; F258; E259; E261	0.074434	840.992	1412.74	0.373155	S3; K5; T35; V36; F37; D38; N39; N54; W56; A59; E63; Y64; R66; L67; T69; L70; S71; P73; Q74; N76; H104	0.109948	849.16	1540.19	0.355394	4.7333	4.7333	-10.0432	-13.3076	0.127568
Q8WYR4	Q08431	R33; E45; I58; K60; K62; N63; G64; R66; I83; P85; D86; G87; R89; I108; E132; T133; G134; S135; L152; H154; L155; N156; H157; Y159; F163; P168; Y174; F176; D177; V178; G179; C180; Q182; Y186; V206; P207; K208; W209; A211; T212; Q213; I214; E216; L217; T231; Q236; D237; A238; P239; G240; A241; E242; S243; A244; P247; G248; E250; A251; L254; L255; F258; E259; E261; M262; D263; M264; R265; D272; V273; E276; R279; E280; Y281; D282; Q283; E284; E285; F286; R287; Y288; M290; D291; E292; I295; N296; E299	0.278317	3129.26	7058.85	0.307148	M1; P2; P4; L7; A8; L10; C11; G12; L14; L15; L20; L21; V22; A23; L24; D25; I26; S28; K29; N30; P31; C32; H33; N34; G35; R46; G47; D48; V49; F50; P51; Y53; L58; K59; G60; Y61; N64; H65; E67; K69; V71; E72; P73; E77; N78; G79; N83; L96; G97; L98; Q99; H100; V102; E104; L105; R107; L108; N109; R110; A111; G112; M113; V114; V142; Q144; N187; N189; A190; V191; V193; L195; E221; L223; K237; N238; N239; R268; L269; D270; K271; Q272; Q305; R308; Y323; N329; W330; T331; E332; Q334; P336; G339; N350; H351; S352; H353; T360; L363	0.250646	3017.07	6974.08	0.301974	6.18255	1.95238	-35.2906	-45.9596	0.073031
Q8WYR4	Q13064	I17; G18; E19; Y20; R24; A27; G28; E29; R30; R37; L38; P39; N40; D42; Y44; Y48; G51; K52; R53; Y59; F61; N63; A65; R73; N74; K76; F82; Y84; P85; D86; S88; W94; D97; L98; R99; Y105; Y106; Y107; I108; N109; N110; D111; T112; T114; W117; H120; Q121; R122; Q125; G126; T127; Y128; L129; Y130; A131; E132; T133; G134; S135; K136; Y137; V138; G139; T140; W141; G144; Q145; Q146; T149; A150; E151; L152; I153; H154; L155; N156; H157; R158; Y159; Q160; G161; F163; K166; N167; P168; K173; Y174; V175; F176; D177; V178; G179; C180; E181; Q182; Y186; M191; V206; P207; K208; W209; K210; A211; T212; Q213; I214; T215; E216; L217; A218; L219; W220; T221; P222; T223; L224; P225; K226; K227; P228; S230; T231; D232; G233; P234; G235; Q236; A238; P239; A241; E242; S243; A244; G245; E246; P247; E250; A251; Q252; L254; L255; E256; G257; F258; E259; G260; E261; M262; D263; M264; R265; P266; D270; V273; L274; E277; S278; Y281; D282; E284; E285; Y288	0.524272	5682	11665.1	0.327548	M1; E2; P4; A5; S8; E9; A10; H11; E12; A13; G15; A16; Q17; A18; G19; A20; A22; A23; R24; E25; G26; V27; S28; G29; P30; D31; L32; P33; V34; C35; E36; P37; S38; G39; E40; S41; A42; A43; S46; A47; L48; P49; H50; R53; W55; A56; F58; P59; V60; A61; P62; V63; P64; A65; H66; R68; L72; R73; P74; R124; K125; M126; A127; T128; G130; V132; S133; P134; P135; G136; A137; A139; G140; G141; G142; P143; S144; T145; A146; A147; H148; I149; P151; P152; T153; Q154; E155; V156; A157; E158; A159; R189; G209; Q210; P211; R213; W216; V251; F253; M307; G312; I313; C314; M315; E316; Y319; E320; K321; A322; N323; P324; N325; D326; R327; F339; C340; R342; C343; R346; W347; R351; Q352; F353; E354; R356; I357; S360; C361; P362; Q363; R365; Y458; K459; I461; K462; L465; R469; S472; F475; K476; L479; S480; R482; S488; E489; H496; E500; F503; N504; I506; L507	0.29783	5696.61	11305.4	0.335055	5.62459	2.63653	-56.6108	-76.4007	0.033605
Q8WYR4	Q13387	M1; S2; D3; S6; N40; D42; F61; K62; N63; A65; K76; F82; Y84; P85; D86; W94; D97; L98; R99; Y105; Y107; I108; N109; D111; W117; H120; Q121; R122; Y128; L129; Y130; A131; E132; T133; G134; S135; K136; Y137; W141; Q145; Q146; L152; I153; H154; L155; N156; H157; R158; Y159; F163; N165; K166; N167; P168; Y174; F176; D177; V178; G179; C180; E181; Q182; Y186; T189; M191; E192; R193; G194; E195; E196; E197; L202; T204; V205; V206; P207; K208; W209; K210; A211; T212; Q213; I214; E216; L217; L219; W220; T221; T223; L224; P225; K226; K227; T229; S230; T231; D232; G233; P234; G235; Q236; D237; A238; P239; G240; A241; E242; S243; A244; G245; E250; A253; L254; L255; F258; E259; E261; M262; D263; M264; R265; P266; G267; D268; E269; D270; A271; D272; V273; L274; R275; E276; E277; S278; F286; R287; Y288; M290; D291; E292; N294; I295; N296; S297; E298; E299; E301; T302; R303; S305; D306; Q308; D309	0.495146	5719.41	9624.24	0.372754	E30; D34; E35; L37; S38; T41; D42; D43; C44; G45; D113; P114; E117; A118; P119; A120; P121; G122; P123; L124; I125; S129; V130; E131; E132; P133; H134; K135; R137; P138; T139; T140; L141; R142; L143; T144; T145; S165; Q167; E168; L171; A175; P176; L179; P185; L186; P187; A188; T189; D190; T191; G192; P193; G194; G195; A196; Q197; V200; R201; D205; C206; E207; G208; N209; R210; P211; A212; E213; P214; G218; G219; T220; S221; P222; S223; S224; D225; P226; G227; I228; E229; D231; L232; R235; S236; R243; R244; S245; S246; E248; L249; P303; A304; S305; E306; P307; Q371; C372; S374; P375; A376; P377; Q392; D393; Q395; D396; P441; T442; R443; D444; P453; G454; R455; A456; A457; R458; P459; G460; R461; A462; C463; S464; A466; C467; F613; R614; F615; I616; R618; D638; D639; F640; W641; P656; F658; Y659; H661; A662; P664; A667; K668; D669; L671; G672; K755; K775; H776; P777; L778; L779; S780; F782; C816; P817; T818; E819; D820; I821; Y822; L823; E824	0.195388	5658.88	9037.45	0.385054	8.26135	3.51547	-42.0719	-70.3825	0.072568
Q8WYR4	Q13509	E132; H154; R187; T189; D190; M191; E192; R193; G194; E195; E196; E198; E199; L202; T204; V206; K208; W209; K210; A211; P225; K226; P228; T229; S230; T231; D232; G233; P234; G235; Q236; D237; A238; P239; E242; A244; E246; E249; E250; Q252; A253; L254; E256; G257; F258; G260; E261; D263; M264; R265; P266; E269	0.168285	1956.67	4450.14	0.305405	Q11; C12; Q15; K19; E22; E69; P70; G71; T72; S75; S78; G79; A80; F81; Q94; S95; G96; A97; G98; N99; K103; T143; P173; K174; V175; S176; D177; T178; V179; V180; E181; E205; D209; R213; T219; P220; T221; Y222; G223; D224; N226; R276; G277; A302; H307; E376; L377; K379; R380; E383; Q384; T386; A387; M388; R390; R391; K392; A393; F394; H396; W397; E401	0.137778	1909.25	4061.26	0.31978	4.65607	6.2081	-12.6967	-21.1576	0.206321
Q8WYR4	Q13614	M1; S2; D3; L4; A65; K76; F82; Y84; P85; D86; S88; W94; D97; R99; Y105; Y107; I108; N109; N110; W117; H120; Q121; R122; L129; A131; E132; T133; G134; G144; Q145; L155; N156; H157; N165; K166; N167; F176; D177; V178; G179; C180; Q182; H183; R193; E195; E197; E198; L202; T204; V205; V206; P207; K210; A211; T212; Q213; I214; T215; E216; L217; A218; L219; W220; T221; P222; T223; L224; P225; K226; K227; P228; S230; T231; D232; G233; P234; G235; Q236; D237; A238; G240; A241; E242; S243; A244; G245; E246; P247; E249; E250; A253; E256; E259; G260; E261; M262; D263; M264; R265; P266; G267; D268; E269; D270; D272; V273; L274; R275; E277; S278; R279; Y281; D282; Q283; E285; F286; D289; M290; E292; N294; N296; E299; T302; R303; Q304; S305; D306; L307; Q308; D309	0.420712	4495.29	9428.01	0.322861	M1; E2; K3; S4; C7; E8; S9; S12; Q13; K40; S263; R264; Q286; P323; S324; V325; N326; A329; N330; K333; F350; L351; D352; H354; N355; I356; H357; V358; R360; E361; S362; K365; E384; T386; H387; E390; H391; K393; L394; A397; G398; L400; R401; D404; S408; C417; S418; D419; G420; W421; D422; R423; R459; L462; R463; N470; D473; A474; D475; W488; T491; R492; Q493; F494; P495; T496; E502; P554; L555; S558; Y559; S560; Y565; P566; V567; A568; S569; M570; R571; H572; E574; L575; V577; K588; E591; R596; Y597; E599; L600; K603; R604; E606; L607; Q608; K610; V611; E613; L614; Q615; E617; I618; N620; R621; S622; T623; S624; S626; E627; R628; A629; S630; S631; P632; A633; Q634; C635; V636; T637; P638; V639; Q640; T641; V642; V643	0.192846	4463.66	8520.08	0.343788	6.02749	5.58101	-23.9195	-45.2096	0.144014
Q8WYR4	Q13885	E132; T133; S135; H154; L155; N156; H157; Y174; F176; D177; V178; Q182; E197; P225; K226; P228; T229; S230; T231; G235; Q236; D237; A238; G240; A241; E242; S243; G245; E246; P247; E250; A251; L254; L255; G257; F258; E259; G260; E261; M262; D263; R265; P266; D268; E269; D272; V273	0.152104	1599.12	3363.47	0.322235	Q94; S95; G98; N99; K103; P173; S176; D177; T178; V179; V180; E181; P182; S382; E383; Q384; T386; A387; M388; F389; R390; R391; K392; A393; F394; L395; H396; W397; G400; E405; M406; T409; E410; E412; S413; N416; D417	0.083146	1610.61	2546.86	0.387401	4.36175	2.49243	-10.2086	-14.805	0.2267
Q8WYR4	Q14194	N109; N110; D111; Y130; E132; T133; S135; L152; H154; L155; N156; H157; N167; Y174; F176; D177; V178; G179; C180; Q182; Y186; M191; E192; R193; G194; E195; E198; E200; E201; L202; V203; T204; V205; V206; P207; W209; I214; E216; L217; A218; L219; W220; T221; P222; T223; L224; K227; P228; T229; S230; P234; Q236; D237; E242; S243; A244; G245; E246; P247; G248; E249; E250; A251; A253; L254; G257; F258; E261; M262; D263; M264; R265; P266; G267; D268; E269; D270; A271; D272; V273; R275; E276; R279; E280; D282; Q283	0.278317	3033.91	6325.84	0.324144	K171; Q175; S177; D178; S179; Y182; D203; L204; Q207; E230; L231; A233; E234; F237; R238; I242; S259; D262; I263; L266; Y316; P502; V503; Y504; V506; P507; P510; K511; Y512; A513; T514; P515; A516; S518; A519; K520; S521; S522; P523; S524; K525; H526; Q527; P528; P529; P530; I531; R532; N533; L534; H535; N538; I546; D547; N549; N550; P551; R552; R553; T554; G555; H556; R557; I558; V559; A560; P561; P562; G563; G564; R565; S566; N567; I568; T569; L571; G572	0.134615	3107.4	6142.47	0.33594	3.90796	4.55929	-29.5165	-40.0536	0.074921
Q8WYR4	Q14201	N63; P85; D86; S88; R99; Y105; Y107; I108; N109; N110; D111; W117; Q121; R122; Y128; Y130; E132; T133; S135; W141; N143; G144; Q145; Q146; L152; H154; L155; N156; H157; F163; K166; N167; P168; F176; T189; M191; E192; R193; G194; E195; E196; E197; E199; L202; V206; K208; L254; E256; G257; F258; E259; G260; E261; M262; D263; M264; R265; P266; G267; D268; L274; R275; E277; S278; R279; E280; Y281; D282; Q283; E284; F286	0.229773	2640.6	4793.66	0.355194	K41; H45; E49; K50; P51; A56; Y57; C59; R61; N63; K64; F65; Q66; R67; P70; D71; R104; E107; K108; T165; A166; A168; P170; V171; Q173; I174; S175; E176; L177; I178; F179; P180; P181; L182; P183; M184; W185; H186; P187; K191; Y196; G198; N199; H201; Q202; N203; H204; Y205; P206; P207; P208; V209; G217; K219; K221; Y223; R224; P225; W243; I244; N245; P246; H247; M248; A250; P251; H252	0.265873	2694.56	4441.63	0.377591	5.62307	5.62307	-28.0772	-40.3184	0.030834
Q8WYR4	Q14247	E10; E11; E14; N15; D16; I17; G18; E19; Y20; R30; R37; L38; P39; N40; D42; Y48; G51; K52; R53; Y59; F61; K62; N63; A65; Y67; Y71; N74; K76; F82; Y84; P85; D86; S88; W94; N96; D97; L98; R99; Y105; Y107; I108; N109; D111; W117; H120; Q121; R122; Y128; Y130; T133; Y137; W141; N143; G144; Q145; Q146; L152; H154; N156; H157; Y159; F163; K166; N167; P168; Y174; F176; D177; V178; C180; Q182; Y186; M191; R193; G194; E196; E198; L202; T204; V205; V206; P207; K208; W209; K210; A211; T212; Q213; I214; T215; E216; L217; R275; E276; E277; S278; R279; E280; Y281; D282; Q283; E284; E285; F286; R287; Y288; D289; D291; E292; G293; I295; N296; S297; E298; E299; E300; T302; R303; Q304; D306; L307; Q308	0.394822	4156.31	8993.53	0.316073	E220; K221; H222; S224; K226; Y228; K230; F232; Q239; D241; Q243; K245; A247; L248; G249; D251; K255; Q257; L258; H259; K263; Y265; T267; F269; Q276; E278; Q280; D288; Y289; K292; H296; Y302; N356; A358; K359; K361; E362; D365; R366; A369; E372; R373; R376; M377; E380; E383; Q384; E386; R389; K390; E393; Q394; R396; A397; K398; Q400; T401; P402; P403; V404; S405; P406; A407; P408; Q409; P410; T411; E412; E413; L415; P416; S417; S418; P419; V420; Y421; E422; D423; A424; A425; F427; K428; L431; S432; R434; P442; P444; V445; Y446; E449; A450; Y453; R454; E455; S457; S458; Q459; Q460; G461; L462; A463; Y464; A465; T466; E467; A468; V469; Y470; E471; S472; A473; Y479; P480; A481; E482	0.209091	4168.85	8121.78	0.339189	8.16801	3.84377	-24.196	-45.246	0.149245
Q8WYR4	Q14353	R33; Q56; G57; I58; I68; G69; E70; Q79; G80; T81; E91; E93; H102; V104; Y106; T112; T114; E116; Q125; T127; L129; K136; V138; E151; I153; R158; Q160; A218; L219; W220; T221; P222; T223; L224; P225; K226; K227; P228; T229; D232; G235; D237; A238; P239; E242	0.145631	1350.39	3273.01	0.292077	M1; S2; D28; A29; A30; D31; T32; H33; R44; W45; T47; P48; H51; R63; E80; E85; W87; F96; Q97; R98; R100; D101; A103; P104; R105; K109; V110; I111; P112; L113; K114; V120; T123; L124; P125; D126; G127; H128; K161; A213; L214; V215; P217; A218; P226	0.190678	1364.8	3068.99	0.307818	5.89278	5.15618	-11.1897	-17.3464	0.213503
Q8WYR4	Q15637	M1; L4; E7; E8; E11; D16; I17; G18; E19; Y20; E21; G22; G23; R24; G28; E29; R30; R33; G34; R35; A36; R37; L38; P39; N40; G41; D42; T43; Y44; E45; G46; Y48; G51; K52; R53; Q56; G57; I58; Y59; K60; F61; K62; N63; G64; A65; R66; Y67; I68; G69; E70; Y71; N74; K75; K76; G78; Q79; G80; T81; F82; I83; Y84; P85; D86; G87; S88; R89; E91; E93; W94; D97; L98; R99; G101; H102; V104; Y105; Y106; Y107; I108; N109; N110; D111; T112; T114; G115; E116; W117; H120; Q121; R122; Q125; G126; T127; Y128; L129; Y130; A131; E132; T133; G134; S135; K136; Y137; V138; W141; G144; Q146; E151; L152; I153; H154; L155; N156; H157; R158; F163; K166; N167; P168; Y174; V175; F176; D177; V178; C180; Q182; Y186; M191; R193; E195; E196; E197; E198; T204; V205; V206; P207; K208; W209; K210; A211; T212; Q213; I214; L217; A218; L219; W220; T221; P222; T223; L224; P225; K226; K227; P228; T229; S230; P234; G235; A238; P239; G240; E242; S243; A244; G245; E246; P247; G248; A251; Q252; L254; L255; E256; F258; E259; G260; E261; M262; D263; M264; R265; P266; G267; E269; D270; A271; D272; V273; L274; E276; E277; S278; R279; E280; Y281; D282; Q283; E284; E285; F286; R287; Y288; D289; M290; D291; E292; N294; I295; E298; E301	0.686084	8286.12	14774.5	0.35932	P74; P76; R79; N88; E90; K92; R93; L94; T96; R97; E98; F99; R102; K103; E106; K130; A133; R135; E149; I150; N151; V153; G154; L155; I157; G158; P159; R160; G161; N162; T163; L164; K165; N166; E168; K174; I175; M176; I177; R178; G181; S182; V183; K184; K187; K191; D192; Q194; L196; P197; E199; L206; T208; E234; D235; Q236; D238; L239; R240; K241; M242; Q243; L244; R245; E246; L247; A248; R249; N251; R255; E256; D257; D258; R260; I261; W265; S267; S268; E269; T270; R271; S272; I273; T274; N275; T276; T277; V278; C279; T280; K281; G283; I288; A289; S290; R296; P297; D299; P300; Q301; K306; M309; D310; E312; Y313; L316; M317; E319; L320; Y379; H380; G381; M382; H383; G384; G410; H411; P412; Q414; N416; P422; P423; W424; M425; V456; G457; S458; G459; V460; Y461; L463; H464; P513; S515; S516; A518; S519; P522; L523; P524; W525; Q527; N528; T529; T530; T531; T532; T533; T534; A536; G537; T538; G539; S540; I541; P543; Q546; A549; A550; A553; T565; M566; V567; P568; L569; P570; G572; V573; Q574; P575; P576; L577; P578; P579; A581; P583; P584; P585; P586; P587; P588; P589; P590; G591; S592; A593; G594; M595; M596; Y597; A598; P599; P600; P601; P602; P603; P604; P605; P606; M607; D608; P609; S610; F612; V613; M615; M616; G617; M618; G619; V620; A621; G622; M623; P624; P625; F626; G627; M628; P629; P630; A631; P632; P633; P634; P635; P636; P637; Q638; N639	0.359937	8438.57	16510.1	0.338238	6.21835	2.51126	-80.4543	-111.357	0.142345
Q8WYR4	Q17RB8	S2; L4; G5; S6; E7; E8; E10; E11; E12; N15; I17; N40; K62; N63; P85; D86; E132; T133; S135; H154; L155; N156; H157; R158; V175; F176; D177; V178; G179; M191; E192; G194; E195; E196; E197; E198; E199; E200; E201; L202; V203; T204; V205; K208; L217; A218; L219; W220; T221; P222; T223; L224; P225; K226; P228; T229; S230; D232; G233; P234; G235; D237; A238; P239; G240; A241; E242; S243; E250; A253; L254; E256; G257; F258; E259; E261; M262; D263; M264; R265; P266; G267; D268; E269; D270; A271; L274; R275; S278; R279; Y281; D282; Q283; E285; F286; R287; Y288; D289; M290; E292; G293; N294; N296; S297; E300; R303; Q304; L307; Q308	0.352751	3672.95	8105.99	0.311823	M1; S2; S3; P4; A5; V6; A7; R8; T9; S10; P11; R24; G32; G33; S34; H36; R37; L38; R40; A41; E44; R47; W48; E49; L50; L52; R53; R54; E56; L57; L58; L60; H63; K65; R82; E84; C85; D171; E173; G174; T175; A176; P177; R178; P179; P180; P181; T347; P351; F352; D353; F354; V357; K521; E522; A525; D526; R528; C573; T574; P583; L584; H585; F587; E588; S611; N628; V629; H630; F631; L632; P633; D634; R636; V638; D640; W694; L698; R699; R701; F702; Q705; I706; Q708; H709; F710; A735; V736; L737; P738; V739; D740; P741; R742; Y743; Q744; K759; H762; I763; T765; Y766; F767; R769; D770; Q771; K773	0.137128	3610.46	8136.49	0.307353	2.74597	9.06168	-24.4227	-41.1406	0.181348
Q8WYR4	Q3KQV9	M1; S2; E12; E14; K75; N96; L98; F118; A119; H120; Q121; H123; N143; R193; E196; E197; E198; E199; E201; L202; D272; R275; E276; S278; R279; E280; D282; Q283; F286; R287; D289; M290; S297; E300; E301; Q304; L307; Q308	0.122977	1671.53	3495.38	0.323506	A9; Q12; R13; E42; E44; R47; A69; R70; R72; P73; P75; P76; E77; R78; V79; G80; R81; R84; S85; D86; E88; T89; R92; W93; F270; L273; Q274; D277; Q297; D299; G300; V301; P302; F340; R346; E347; F348; P350; L351; K353; R390; F391; A392; K393; N394; F395	0.09073	1505.62	3306.59	0.312874	4.40648	9.44245	-5.6145	-14.3035	0.383036
Q8WYR4	Q502X0	E151; I153; H154; L155; N156; H157; R158; Q160; K173; V175; F176; D177; E181; H183; Q213; T215; E216; L217; A218; L219; W220; T221; P222; L224; P225; K227; P228; T231; D232; G233; P234; G235; Q236; D237; A238; P239; G240; A241; E242; S243; A244; G245	0.135922	1480.85	3478.04	0.298625	M1; R6; L7; E8; H9; F10; S11; A13; F19; D21; N22; M23; F24; Y30; F32; P33; N34; A36; Y38; F42; N45; R46; V47; Y53; D55; L59; W61; F65; H66; F67; T68; A69; A70; P71; D72; L73; K74; L75; L77	0.493671	1449.56	2900.86	0.3332	8.87249	0.682499	-16.2824	-22.427	0.22266
Q8WYR4	Q6PF18	Q182; E185; R187; W209; K210; A211; T212; Q213; I214; T215; E216; W220; T221; P222; T223; L224; K227; P228; T229; S230; T231; D232; G233; P234; G235; Q236; D237; A238; P239; G240; A241; E242; S243; A244; G245; E246; P247; Q252; L255; E256; F258; E259; E261	0.139159	1692.59	3521.32	0.324629	R19; K20; A21; Q22; R23; N24; G25; L26; R27; S28; Q29; V30; Y31; A32; V33; N34; D36; Y37; Y38; W42; K43; D44; N45; V46; K47; Q53; W55; K57; K58; A60; W66; G69; K70; R71; L77; L79; P80; D81; Q82; R88; V90; W95; G97; D98; K99; K100; Q106; F107; F108; G109; W118; S121	0.216667	1607.99	3496.73	0.315001	7.27145	1.81786	-12.9437	-19.3882	0.268594
Q8WYR4	Q6ZN11	M1; S2; D3; L4; N63; A65; F82; Y84; P85; D86; S88; R99; Y105; Y107; I108; N109; D111; W117; A119; H120; Q121; R122; Y128; Y130; W141; N143; G144; Q145; Q146; N156; N165; K166; F176; D177; V178; G179; C180; E181; Q182; D190; M191; E192; R193; E199; E200; E201; L202; V203; V205; V206; K208; W209; K210; A211; I214; E216; A218; L219; W220; T221; P222; K226; K227; P228; T229; S230; D232; G233; P234; Q236; D237; A238; P239; G240; E242; S243; A244; G245; P247; G248; E249; A251; Q252; A253; L255; E256; E259; M264; R265; P266; G267; D268; E269; D270; A271; V273; L274; R275; E277; S278; R279; E280; Y281; D282; Q283; E284; R287; Y288; M290; D291; E292; N294; I295; N296; E298; E299; T302; R303; D306; L307; D309	0.391586	4769.13	9440.27	0.335632	M1; P27; A28; K112; S113; C114; E115; Y116; K118; K225; C232; K234; A235; F236; C237; Y238; E241; R244; H245; R247; S248; H249; T250; G251; K253; P254; G256; T258; D259; C260; G261; K262; A263; F264; S265; H266; S268; T269; K272; H273; R275; I276; H277; T278; G279; R281; F283; C288; G289; K290; A291; F292; T293; Q294; K295; H297; E300; H301; R303; T304; H305; G307; R309; K318; F320; G321; E322; S324; Y325; V328; H329; M332; R337; P338; Y339; R340; R342; E343; C344; G345; K346; S347; F348; S349; Q350; K351; C353; L354; N355; K356; H357; W358; R359; T360; H361; T362; G363; E364; K365; P366; Y367; C372; K374; A375; F376; Y377; Q378; K379; P380; N381; S383; R384; H385; K387; I388; H389; R391; K392; Y395; T406	0.295567	4731.05	8623.09	0.354276	7.36829	7.15776	-16.2322	-44.4231	0.3928
Q8WYR4	Q6ZN54	M1; S2; D3; F61; N63; A65; K76; F82; Y84; P85; D86; S88; W94; D97; R99; Y105; Y107; I108; N109; D111; H120; R122; Y128; Y130; E132; T133; S135; Y137; W141; Q146; L152; H154; L155; N156; H157; Y159; F163; K166; N167; P168; Y174; F176; D177; V178; G179; C180; Q182; Y186; M191; E192; R193; G194; E195; E196; E198; E199; L202; T204; V205; V206; P207; K208; W209; K210; A211; Q213; I214; T215; E216; L217; A218; L219; W220; T221; P222; T223; L224; P225; K226; K227; P228; T229; D232; P239; G240; E242; E246; P247; G248; E249; A251; L254; L255; F258; E259; E261; M262; D263; M264; R265; P266; G267; D268; A271; L274; R275; S278; R279; D282; Q283; E285; F286; R287; D289; M290; E292; G293; N294; N296; S297; E299; E300; E301; R303; Q304	0.404531	4487.62	9360.04	0.324071	M1; A2; I3; L4; S5; L6; R7; A8; P9; G10; P11; Q13; A14; M15; V17; W18; R21; T22; Y64; K67; L68; F71; P78; F79; N80; Q82; Q87; E89; Q90; G91; P92; G111; E112; P113; E114; F115; R116; P118; E119; M122; L124; G125; L126; S127; E128; D129; H130; F131; S132; R133; P134; V135; G136; L137; F138; L139; A140; S141; H176; K180; E183; L184; D186; P187; N188; E189; D190; E191; N193; I194; V196; E199; R201; F202; Y203; K204; E205; K206; K208; G223; L224; I225; Q226; T227; T232; G233; Y235; S240; C250; S252; S253; V255; S256; H257; L341; S344; R345; P346; L375; K378; P379; Y380; I382; T383; L393; L394; Q400; H401; V403; E404; R443; A446; K447; G448; F449; V450; E452; R455; P462; C473; S474; K491; R494; L495; R498; S501; L502; E505	0.25	4618.05	8870.91	0.342358	6.80894	3.95358	-41.5644	-62.0264	0.086031
Q8WYR4	Q6ZS27	M1; S2; D3; S6; E7; E10; E11; G13; E14; N15; D16; I17; G18; E19; Y20; R24; A27; E29; R30; A36; R37; L38; P39; N40; D42; Y48; F50; G51; K52; R53; Y59; F61; N63; A65; Y71; R73; N74; K75; K76; F82; Y84; P85; D86; S88; W94; A95; N96; D97; L98; R99; H100; Y105; Y107; I108; N109; D111; W117; F118; A119; H120; Q121; R122; H123; Y128; Y130; E132; T133; S135; W141; V142; N143; Q146; E147; T149; E151; L152; H154; L155; N156; H157; R158; Y159; Q160; K162; F163; K166; N167; P168; K173; Y174; V175; F176; D177; V178; G179; C180; E181; Q182; Y186; M191; E195; E197; E201; V205; V206; P207; K208; W209; K210; A211; T212; Q213; I214; T215; E216; L217; A218; L219; W220; T221; T223; K226; K227; T229; S230; T231; D232; G233; P234; G235; Q236; D237; A238; P239; A241; E242; S243; A244; G245; E246; Q252; L254; L255; E256; F258; E259; G260; E261; M262; D263; M264; P266; D268; E269; D270; A271; D272; V273; L274; E276; E277; S278; R279; E280; Y281; D282; Q283; E284; E285; F286; R287; Y288; D289; M290; D291; E292; N294; I295; S297; E298; E299; E300; E301; T302; Q304; S305; D306; Q308; D309	0.61165	7349.31	14171.6	0.341497	M1; L2; E3; N4; Y5; P19; L25; E26; R27; G28; E29; T30; W32; R46; G47; I48; G51; Y52; P53; F54; L55; K56; P57; A58; G59; I60; S61; H62; P63; E64; Q65; V66; E67; E68; P69; L70; N71; L72; K73; L74; Q75; E77; G78; P79; S80; L81; C83; L88; R90; Q106; D107; M109; V110; L111; S112; S113; G114; Q116; F125; S133; R134; L135; N143; G144; G145; R146; M147; E148; S149; S150; N152; E196; C197; K199; F201; D206; Q209; H210; T213; H214; N215; G216; K218; V219; Y220; G221; C222; K223; E224; K227; A228; F229; S230; F231; R232; S233; H234; C235; I236; A237; H238; Q239; R240; I241; H242; S243; V245; K246; P247; Y248; K255; A256; F257; V258; W259; K260; S261; N262; R265; H266; I269; K274; F276; E277; K279; K283; G284; F285; S286; Q287; N288; T289; S290; L291; T292; Q293; H294; Q295; R296; I297; T299; G300; E301; F313; T314; R315; P317; A318; R321; M325; K339; F341; M342; W343; N344; S345; D346; Q349; H350; R352; K367; F369; C371; K372; A373; H374; I376; R377; H378; R380; I381; H382; T383; G384; R386; Y388; N391; D392; F397; S398; Q399; N400; S401; V402; I404; K405; D413; K414; Y416; N417; C418; Q419; I420; H422; L423; L424; E425; H426	0.464789	7524.75	14499.8	0.341653	6.72311	5.10956	-36.5177	-72.8573	0.278118
Q8WYR4	Q7LFL8	M1; S2; G5; S6; L9; N40; D42; F61; K62; N63; A65; F82; Y84; P85; D86; S88; R99; Y105; Y107; I108; N109; D111; W117; H120; Q121; R122; Y128; Y130; E132; T133; S135; N143; G144; Q145; Q146; L152; H154; L155; N156; H157; Y159; F163; N165; K166; N167; P168; Y174; F176; D177; V178; G179; C180; Q182; Y186; E198; E200; E201; L202; V203; T204; V205; V206; P207; K208; W209; A211; Q213; I214; T215; E216; L217; A218; L219; W220; T221; P222; T223; L224; P225; G245; E246; G248; E250; A251; Q252; A253; L254; L255; E256; G257; F258; E259; E261; M262; D263; M264; R265; P266; G267; D268; E269; D270; A271; D272; L274; R275; E276; E277; S278; R279; E280; Y281; D282; Q283; E284; E285; F286; R287; Y288; D289; M290; D291; E292; G293; N294; I295; S297; E298; E300; E301; R303; Q304; S305; D306; L307; Q308; D309	0.443366	5776.5	11146.4	0.341343	M1; S2; S3; L4; G5; G6; G7; S8; Q9; D10; A11; G12; G13; S14; S15; S16; S17; S18; T19; N20; G21; S22; G23; S25; G26; S27; S28; G29; P30; A32; G33; A34; D36; K37; V40; V41; R58; K61; S62; R77; P78; L79; H81; Y82; S84; F85; G86; D103; T106; A107; A109; A110; S113; L114; N117; H119; D120; A122; A123; A126; V127; K129; S130; N131; P132; K135; H136; L144; K147; A148; A151; T152; A155; Q159; L160; L162; Q163; A166; Q167; E170; K173; V176; Q177; L180; M183; S184; A186; G187; A188; L190; P191; A201; L202; N203; G204; Q205; S206; D207; F208; F214; I216; M223; T224; P225; A226; F229; L230; S233; A234; H236; M237; A238; G239; L240; A241; E242; Y243; P244; M245; E248; L249; S255; G256; K257; K258; K259; R260; K261; R262; G264; C266; A267; P268; C269; R271; R272; N274; S279; S280; R284; K285; T286; G287; H288; Q289; I290; K292; F293; R294; K295; E297; L299; K300; K301; K302; P303	0.484472	5497.34	9920.15	0.356565	8.16048	3.72544	-45.5904	-73.8291	0.25262
Q8WYR4	Q8IZ26	Y130; E132; T133; S135; Y137; Q146; E151; L152; H154; L155; N156; H157; R158; Y159; Q160; F163; K166; N167; P168; K173; Y174; V175; F176; D177; V178; G179; C180; E181; Q182; H183; Y186; V206; P207; K208; W209; K210; A211; T212; Q213; I214; T215; E216; L217; A218; L219; W220; T221; P222; T223; L224; P225; K226; K227; P228; T229; S230; T231; D232; G233; P234; G235; Q236; D237; A238; P239; G240; A241; E242; S243; A244; G245; E246; P247; G248; E250; A251; Q252; A253; L254; L255; E256; F258; E259; G260; E261; M262; D263; M264; R265; P266; G267; D268; E269; D270; D272; V273; L274; R275; E276; E277; S278; R279; E280; Y281; D282; Q283; E285; F286; R287; Y288; D289; M290; D291; E292; G293; N294; I295; N296; S297; E298; E299; E301; T302; R303; S305; D306; L307; D309	0.414239	6144.57	10800.4	0.362618	M1; L2; L5; S6; L9; L10; T12; A13; K16; P17; P19; Q20; A21; M22; A24; L25; F26; L27; S28; A29; P30; P31; E34; V35; T36; D39; V40; G53; P54; A55; Q56; G58; L59; R110; P164; R165; A166; V167; T168; L169; T170; N171; G172; E173; S174; E177; Q192; R193; Q202; F204; E205; Q206; S208; Y209; N212; H213; R215; V216; T222; N223; T224; V225; K258; T259; F260; R261; Y262; N265; K268; H269; R271; L272; E275; E276; K277; P278; Y279; K280; D282; G285; K286; A287; F288; S289; Q290; S291; C292; E293; F294; R298; R318; P320; N321; M323; K324; H325; I328; G331; K333; Y335; K342; H343; F344; S345; A346; Y347; S348; S349; I351; Y352; H353; R355; I356; Y363; S373; D374; G375; S376; I377; R380; T384; K389; K398; G399; F400; T401; Q402; S404; N405; Q408; H409; I412; K417; Y419; K426; A427; F428; I429; Q430; K431; T432; K433; K445; C452; K454; V455; F456; S457; Q458; T460; H461; Q464; H465; I468; Y475; F484; N486; S487; S488; R489; I491; H492; H493; L496; K501; Y503; K510; A511; F512; S513; Q514; S515; T516; Y517; I519; Q520; H521; I524; Y531; F540; R541; H542; S543; S544; N545; C547; Q548	0.333929	5839.34	11869.3	0.329746	6.50873	3.83848	-40.7326	-66.6071	0.129332
Q8WYR4	Q8N145	E132; T133; H154; L155; N156; H157; D177; V178; E195; E196; E197; E198; D237; P239; G240; A241; E242; S243; A244; G245; E250; A253; L254; G257; F258; G260; E261; M262; D263; M264; R265; P266; G267; D268; E269; D270; D272; V273; E276; E277; E280; Y281; Q283; E284; R287	0.145631	1586.8	3270.2	0.326704	V234; S235; P252; G253; S279; V281; H282; L299; F300; R327; K328; N330; D331; S348; S349; K350; A351; H374; R375; T377; D378; S395; S396; P421; D422; Q424; R441; Y442; I443; G444; R465; G466; L468; S485; D486; F487; S488; F489; E507; Q511; R514; A515; F532; K533	0.080292	1667.28	2772.17	0.375561	4.30228	9.21918	-12.7676	-21.4565	0.160026
Q8WYR4	Q8N5U6	Y107; N109; D111; R122; Y128; Y130; E132; T133; S135; Q146; L152; H154; L155; N156; H157; Y159; F163; K166; N167; P168; Y174; F176; D177; V178; C180; Q182; Y186; R187; M191; E192; R193; G194; E195; E196; E197; E198; E200; E201; V203; T204; V205; V206; P207; K208; W209; K210; A211; T212; Q213; I214; T215; E216; L217; L219; T231; D232; G233; P234; G235; Q236; D237; A238; P239; G240; A241; E242; S243; A244; G245; P247; G248; E249; E250; A251; Q252; A253; L254; L255; E256; G257; F258; E259; E261; L274; E277; S278; E280; Y281; D282; E284; E285; F286; R287; Y288; D289; D291; E292; G293; N294; I295; N296; S297; E298; E299; E300; E301; T302; R303; Q304; S305; D306; L307; Q308; D309	0.368932	4646.79	7888.42	0.370699	M1; P2; S4; S5; P6; A9; S13; D16; K17; S19; G20; S21; E47; S48; P50; K51; S52; D53; G54; K55; N56; S57; S58; G59; K61; R62; Y63; N64; R65; K66; L69; Y71; R116; D117; E121; H156; E429; G462; L463; P464; E465; C467; D468; L470; E471; D474; D475; K478; V522; R525; R529; M592; F593; D595; D596; K599; R600; R602; Q603; K606; K607; R609; E610; R613; R614; R616; R617; I620; Y629; V632; Q640; Q641; F642; P643; Y648; T649; C650; S651; D653; L656; G657; T659; S660; T661; E662; H664; P689; F698; F712; L716; K720; W726; P727; K728; T729; A730; P731; K732; D734; E735; S737; L738; V739; P743; D745; S746; D747; D751; S753; D754; R755; V756; P757; V758; P759; S760; F761; Q762; S764; F765; E770; F773; M774; L776; D777; T781; F803; S806; V807; H809; T810; K811	0.162762	4380.61	7184.97	0.378763	10.6343	10.6343	-38.0219	-77.1939	0.156795
Q8WYR4	Q8NCP5	M1; D3; G5; S6; E7; E8; L9; E10; E11; E12; G13; E14; N15; R30; L38; P39; N40; D42; K52; R53; Y59; F61; K62; N63; A65; Y71; R73; N74; K75; K76; F82; Y84; P85; D86; S88; W94; D97; L98; R99; Y105; Y107; I108; N109; N110; F118; A119; H120; Q121; L129; A131; E132; T133; G134; L155; N156; H157; F176; D177; V178; C180; Q182; R187; R193; G194; E195; E196; E197; E198; E199; P207; K210; A211; T212; Q213; I214; T215; E216; W220; P222; P234; G235; Q236; D237; A238; P239; G240; A241; E242; S243; A244; G245; E246; E249; Q252; A253; L255; E256; G257; E259; G260; E261; M262; D263; M264; R265; P266; G267; D268; E269; D270; A271; D272; V273; R275; E276; E277; S278; E280; Y281; D282; Q283; E284; F286; R287; D289; M290; D291; E292; G293; N294; N296; S297; E298; E299; E300; E301; T302; R303; Q304; S305; D306; L307; Q308; D309	0.466019	5670.03	10267.4	0.355769	I102; L105; A106; S109; F114; S115; A117; S118; T119; S121; E122; M124; K125; I128; L129; S135; P137; E138; G140; L141; F153; T154; S155; R156; D157; G158; S159; I160; S161; P162; V163; S164; S165; E166; C167; S168; E171; R172; R181; R182; K183; R184; K185; S186; Y187; I188; V189; M190; S191; P192; E193; F228; W230; G235; I236; D237; R239; Q241; S313; L314; I380; S386; T387; E388; R389; P390; P395; D396; R397; P398; F399; V406; R407; F408; T409; R410; I411; Q412; N413; K434; F436; S441; K443; H445; L447; K448; E450; K452; F455; R456; C460; S461; S466; F467; G468; E469; Y470; K471; H472; M474; R475; I480; I481; K483; P484; I486; E488; K490; T491; C492; G493; A494; M495; H505; S508; L509; N510; H511; E512; E515; N518; Y519; S522; S523; D524; L526; V527; P528; D529; Y530; N532; Q533; E534; F549; E550; S551; N552; S553; V555; Q556; M557; P558; V559; I560; S561; Q562; Y563; H564; S565; K566; K568	0.264912	5553.4	9489.54	0.36917	5.16776	5.34596	-37.704	-61.7425	0.128136
Q8WYR4	Q8NFT8	M1; S2; D3; L4; G5; S6; E7; E10; E11; G13; E14; N15; D16; I17; G18; E19; Y20; R24; A27; G28; E29; R30; A36; R37; L38; P39; N40; D42; G51; K52; R53; Y59; F61; N63; A65; Y71; N74; K75; K76; F82; Y84; P85; W94; N96; D97; L98; R99; Y105; Y107; I108; N109; D111; W117; F118; A119; H120; Q121; R122; H123; Y128; Y130; E132; T133; S135; T140; W141; V142; N143; G144; Q145; Q146; E147; G148; T149; L152; H154; L155; N156; H157; Y159; K162; F163; L164; K166; N167; P168; Y174; F176; D177; V178; G179; C180; H183; Y186; G194; E195; E196; E197; E198; E199; E200; E201; P207; Q213; I214; T215; E216; L217; A218; L219; W220; T221; P222; T223; L224; P225; K226; K227; T229; S230; D232; G233; P234; G235; Q236; D237; A238; P239; G240; A241; E242; S243; A244; G245; E246; E250; A251; A253; L254; E256; G257; F258; E261; M264; R265; P266; D289; E292; G293; N296; S297; E298; E300; E301; T302; R303; Q304; S305; L307; Q308; D309	0.521036	4845.14	9874.72	0.329157	M1; Q2; P3; R4; R5; A6; Q7; A8; A11; Q12; L13; A16; L17; L20; L21; L24; G25; P28; R29; G373; S374; N375; F376; T377; C378; C380; L381; P382; G383; Y384; T385; G386; E387; Q390; S391; I393; Y395; I397; L398; D399; P400; R402; S412; G413; F414; F423; G424; S425; A426; E428; E429; V431; D432; P433; C434; A435; S436; S437; P438; C439; Q440; N441; N442; G443; T444; C445; V450; H451; F452; G459; F460; P463; T464; A466; Q467; L468; I469; D470; C472; A473; S475; C482; R483; S484; G486; R707; P708; A709; M710; Y711; D712; V713; S714; P715; I716; A717; Y718; E719; D720; Y721; S722; P723; D724; D725; K726; P727; L728; V729; T730; L731; I732; K733; T734; K735; D736; L737	0.157395	5465.26	9547.97	0.36403	6.20732	3.6856	-42.9998	-64.2779	0.30386
Q8WYR4	Q8NFW8	E29; R30; L38; Y48; F50; G51; K52; R53; Y59; F61; N63; A65; Y71; R73; N74; K75; K76; F82; Y84; P85; D86; S88; D97; L98; R99; Y105; Y107; I108; N109; D111; W117; R122; Y128; Y130; E132; T133; S135; K136; W141; Q146; L152; I153; H154; L155; N156; H157; F163; K166; P168; Y174; F176; D177; V178; C180; Q182; R193; E196; E197; W209; I214; E250; A253; L254; E256; G257; F258; E259; M262; D263; M264; R265; P266; D268; E269; D272; V273; R275; E276; R279; E280; Y281; D282; Q283; E284; E285; F286; R287; Y288; D289; M290; E292; I295; N296; E299; E300; R303	0.31068	2538.28	5960.06	0.29868	M1; D2; S3; V4; E5; K6; G7; A8; A9; T10; S11; V12; S13; N14; P15; R16; G17; R18; P19; S20; R21; G22; R23; P24; P25; K26; L27; Q28; R29; N30; S31; R32; G33; G34; R37; E40; R110; S112; E114; V115; D124; I127; E128; N131; Y132; N134; E135; H223; L224; E226; M227; G228; Y229	0.12212	3125.49	5116.1	0.379234	10.2405	5.29683	-17.2808	-35.7385	0.151283
Q8WYR4	Q8NI38	M1; S2; D3; L4; F82; Y84; P85; D86; S88; R99; Y105; Y107; I108; N109; D111; W117; H120; Q121; R122; Y128; Y130; E132; T133; S135; W141; G144; Q146; L152; H154; H157; F163; K166; P168; Y174; F176; V178; G179; C180; Q182; Y186; P207; W209; A211; T212; Q213; I214; T215; E216; D237; A238; P239; G240; A241; E242; S243; A244; G245; E246; P247; G248; E250; A251; Q252; L254; L255; E256; F258; E259; M262; D263; M264; R265; P266; D268; D270; V273; L274; E277; S278; Y281; D282; E284; E285; F286; R287; Y288; D289; M290; D291; E292; N294; I295; S297; E298; E299; E301; T302; S305; D306; Q308; D309	0.326861	3776.19	8041.09	0.319548	M1; E2; A3; G4; P5; W6; R7; V8; S9; A10; P11; P12; S13; G14; P15; P16; Q17; F18; S26; V29; A30; R31; H33; M34; L35; A36; L37; G38; P39; Q40; Q41; L43; A44; Q45; D46; E47; E48; G49; D50; T51; L52; H54; L55; F56; A58; R59; G60; L61; R62; W63; A64; E70; V71; V74; Y75; R77; I80; E82; H83; K84; K86; V91; A94; A95; N96; Q97; P98; L99; I100; D115; Q117; R119; V124; T127; Y128; L130; D150; E152; L154; T159; L162; A163; V166; A167; Q181; R185; E203; K205; S206; K208; L213; Q216; A217; A242; H243; N245; M250; A253; N278; L279; E280; R289	0.325879	3802.34	6998.88	0.352029	4.75026	3.95855	-38.4236	-51.9969	0.088612
Q8WYR4	Q8TDF5	E29; E49; F50; K52; H54; V72; R73; K75; H77; E93; A95; N96; D97; L98; H100; H102; T114; G115; E116; W117; F118; A119; Q121; H123; G124; Q125; G126; T127; V138; G139; T140; W141; V142; N143; Q145; E147; G148; T149; A150; E151; I153; Q160; K162; L164; N165; V169; G170; P171; E185; Y186; R187; L188; T189; D190; V203; T204; V205; K210; A211; T212; L219; W220; T221; P222; T223; L224; P225; K226; K227; P228; T229; S230; T231; D232; G233; P234; Q236; P239; G240; E242; A244; E246; Q252; E256; E259; Q283; F286; M290; G293; N294; N296; S297; E300; E301	0.304207	3237.18	5753.15	0.360074	W94; E95; C96; K97; D105; F110; P112; I113; I114; G115; R116; F117; Q121; P124; S129; D159; R217; F218; L219; D220; S226; N227; C229; K230; K249; F250; C251; S252; T253; V254; A255; N256; D257; Q281; G313; L314; Q315; V318; Y319; P320; W321; E323; N324; H325; C326; L334; Q337; L338; N340; T341; G343; T344; V345; I346; G347; V348; T349; S350; C351; I352; V353; I354; I355; L356; I357; I358; Q364; K376; F379; D380; Q381; F384; Q385; F388; E389; P390; P391; H392; Y393; E394; L395; T397; R399; G400; T401; G402; A403; G434; S435; Q436; L437; S438; K441; G442; S445; N446; L447; S448; R450; D451	0.187617	3101.26	6729.7	0.315458	5.99516	0.63107	-27.8374	-37.0182	0.087037
Q8WYR4	Q8WTW4	Q56; E70; G78; Q79; E93; H102; Q125; G126; T127; V138; G139; T140; G148; T149; A150; E151; R158; Q160; K162; P171; G172; K173; G179; E181; H183; G184; Q213; E216; L217; A218; L219; W220; T221; P222; T223; L224; P225; K226; K227; G235; Q236; D237; A238; P239; G240; A241; E242; S243; A244; G245; E246; P247; G248; E249	0.174757	1914.88	4347.18	0.30579	K94; C96; A97; P100; I101; K104; Y108; S142; G143; R144; T146; E151; T154; H156; L157; K158; V159; I160; E161; Q162; R163; P164; D165; P166; V168; A169; D190; L191; T192; Q195; S210; D214; V215; E216; L217; N218; L219; R221; I222; Q225; N226; Y229; Y230; E336; E337; Q338; S339; H340; P341; R343	0.131579	1791.94	3969.61	0.311017	4.85592	3.77682	-13.1438	-19.7444	0.256553
Q8WYR4	Q8WXH2	I108; N109; D111; R122; Y128; Y130; E132; T133; S135; Y137; W141; Q146; L152; H154; L155; N156; H157; Y159; F163; N165; K166; N167; P168; K173; Y174; F176; D177; V178; C180; E181; Q182; H183; E185; Y186; R187; M191; E192; R193; G194; E195; E196; E197; E198; E199; E200; E201; T204; V205; V206; P207; K208; W209; K210; A211; T212; Q213; I214; T215; E216; L217; A218; L219; W220; T221; P222; T223; K227; T231; D232; G233; P234; G235; Q236; D237; A238; P239; G240; A241; E242; S243; A244; G245; E246; P247; G248; E249; E250; A251; Q252; A253; L254; L255; E256; G257; F258; E259; E261; M262; D263; M264; R265; E269; D270; V273; L274; E277; S278; Y281; D282; E284; E285; Y288; D289; D291; E292; I295; N296; S297; E298; E301; T302; Q304; S305; D306; Q308; D309	0.407767	5687.74	8910.43	0.38962	K34; Q36; P56; S57; K212; R217; S218; S221; K224; L225; R226; R413; K417; P421; S422; Q424; H425; R426; E427; N428; G429; L430; E431; Y432; Q433; K436; S440; C441; I444; T451; P452; L453; E456; P490; A491; A493; R495; N496; K497; V498; A499; H500; F501; S502; R503; Q504; V505; S506; E509; Q535; S539; R540; V542; R543; S544; A546; L547; R548; G549; G550; L551; L552; V553; D554; F556; R557; G560; S561; G562; R563; K564; Q565; P566; G567; N568; P571; R572; R574; R575; T576; E577; S578; P579; P580; V581; F582; T583; W584; T585; S586; H587; H588; R589; A590; S591; N592; H593; S594; G596; G597; L600; L601; Q604; K607; L608; Y611; R612; K616; R620; Q626; D641; D642; H643; L690; L691; R692; W693; D694; L695; T696; F697; S698; P700; K702; S703; L704; P705; L708; E709; S710; N714; G715; E717; L718; K719; S720; S721; T722; G723; S724; A725; P726; I727; L728; V729; V730; M731; V732; I733; L734; L735; I737	0.203209	5258.04	8102	0.393565	7.49147	6.02972	-39.9201	-70.4031	0.067435
Q8WYR4	Q92828	N110; L129; A131; G134; K136; E151; I153; H154; L155; R158; Q160; V175; D177; V178; G179; T215; E216; L217; A218; L219; W220; T221; P222; T223; L224; P225; K227; P228; T229; S230; D232; G233; P234; G240; E242; A244; G245; E246; P247; G248; E249; E250; Q252	0.139159	1603.16	3160.11	0.336567	T380; Q382; E383; S386; M388; R390; L403; L404; R405; P406; P408; L409; P410; A411; E412; P421; A422; S423; P424; R425; L426; L427; E431; K432; A435; F469; D470; V471; R489; E492; E493; R496; L497; E499; L500; L501; Q503; R504; Q507; A508; Q510; L511; E514; I515; L518; R519; L525	0.089524	1592.96	3708.26	0.300489	6.25759	1.25152	-14.3938	-19.5782	0.105813
Q8WYR4	Q92832	M1; D3; L4; G5; E7; E8; L9; E10; E11; E12; E14; D16; E19; R35; R37; T43; E45; I58; K60; K62; G64; A65; R66; I68; T81; I83; D86; G87; R89; E91; H102; Y106; I108; T114; G115; Q125; G126; T127; K136; V138; G139; T149; A150; E151; I153; R158; Q160; K173; E181; Q182; H183; T189; M191; E192; R193; G194; E195; E197; E198; E199; E201; V206; K208; W209; K210; A211; T212; Q213; I214; T215; L217; A218; L219; W220; T221; P222; T223; L224; P225; K226; K227; P228; T229; S230; T231; D232; G233; P234; G235; Q236; A238; P239; G240; A241; E242; S243; A244; G245; E246; P247; G248; E250; A251; Q252; L254; L255; F258; E259; E261; M262; D263; R265	0.36246	4291.89	9613.75	0.308644	P2; M3; I6; L7; W10; R122; D123; P141; Y142; R143; D146; Q148; S159; H160; L162; V165; N168; R169; I170; Y171; E172; R173; V174; I175; D176; P177; Y216; H225; C227; P228; T229; C230; F233; L234; L236; V237; Q238; I240; M241; D242; Q244; E245; A248; K249; A252; N255; Y256; T259; R260; Q263; C267; C269; K271; Q274; D290; R306; H322; K329; Y337; K340; V341; L342; Q346; R347; I348; I379; L380; P381; E382; N383; R387; R390; E406; K408; N409; W410; N411; T412; K413; E417; C418; K419; S420; G421; E437; H443; Y444; H446; A447; G456; L457; Y458; V469; D470; D471; F472; S473; C480; G481; I492; C493; T494; N495; S501; T503; C504; K505; P506; G507; Y508; V509; R516; F518; C519; E520; E521; G522; C523; R524; Y525; G526; G527; T528; C529; P570; S712; C713; Q714; P727; L728; I740; L741; E742; G743; E744; C745; F804; E805; Q808	0.171605	3982.58	10141.4	0.281973	4.35074	2.65878	-43.4753	-55.5605	0.098044
Q8WYR4	Q969G3	M1; S2; D3; L4; G5; S6; E7; E8; L9; E11; N15; D16; I17; R30; L38; N40; D42; G51; R53; Y59; F61; K62; N63; A65; Y71; N74; K76; F82; Y84; P85; D86; S88; W94; D97; R99; Y105; Y107; I108; N109; D111; W117; H120; Q121; R122; Y128; Y130; E132; T133; S135; W141; Q146; L152; H154; L155; N156; H157; F163; K166; N167; P168; Y174; F176; D177; V178; G179; C180; Q182; Y186; T189; M191; E192; R193; G194; E195; E199; T204; V205; V206; P207; K208; W209; K210; A211; T212; Q213; I214; T215; E216; L217; A218; L219; W220; T221; P222; P225; K226; K227; T229; S230; P234; G235; Q236; D237; A238; P239; G240; A241; E242; S243; A244; G245; E246; P247; G248; E250; A251; Q252; L254; L255; E256; G257; F258; E259; G260; E261; M262; D263; M264; R265; P266; G267; D268; E269; D270; A271; D272; L274; R275; E277; S278; R279; Y281; D282; Q283; E284; E285; F286; R287; Y288; M290; D291; E292; G293; N294; I295; S297; E298; E299; E301; T302; S305; D306; D309	0.527508	6130.78	12476.4	0.329485	M1; S2; K3; R4; P5; S6; Y7; A8; P9; P10; P11; T12; P13; A14; P15; A16; T17; Q18; M19; P20; S21; N29; P30; Y31; L34; Y36; S54; S55; I57; T58; I59; P60; K61; P62; P63; K64; P65; K68; P69; L70; M71; P72; Y73; M74; S77; R78; W81; L93; W94; G97; K98; I100; G101; W104; R105; D109; K112; Q113; L116; Y119; E120; K123; Y126; N127; M130; Y133; Y142; K146; E150; L153; R160; M164; G167; E168; P169; Y170; M171; S172; I173; P175; E177; D178; P179; Y182; D183; D184; G185; F186; S187; M188; K189; T191; R195; F196; R198; N199; H200; L202; I203; I206; L207; V212; P213; D214; V215; R216; S217; V218; T220; A222; R223; Q225; V226; L227; R229; Q230; V231; S233; L234; M235; H237; Q238; K240; L241; E242; E244; L245; L246; I248; E249; H252; Q253; K255; K256; F259; L260; T263; N267; P403; I404; P405; E406; D407; E408; K409; K410; E411	0.357664	6220.47	12106.2	0.339421	7.28671	3.72432	-62.6438	-91.1825	0.059345
Q8WYR4	Q96A61	Y130; E132; T133; S135; L152; H154; N156; H157; Y174; F176; D177; V178; C180; Q182; V206; I214; T215; E216; L219; W220; T221; P222; T223; L224; P225; K226; K227; P228; S230; A238; P239; G240; A241; E242; S243; A244; G245; E246; P247; E250; A251; L254; L255; G257; F258; G260; E261; M262; D263; M264; R265; G267; D268	0.171521	2079.76	4648.7	0.309099	M1; A2; G3; Y4; A5; T6; T7; P8; S9; M11; Q12; D118; Y119; Q206; I207; Q210; M211; C212; E239; V240; D241; K242; Q257; H258; S259; V267; E269; Y270; Q271; E272; I273; K274; L275; E276; T277; T278; L279; V280; G281; I282; L283; I285; E286; E288; S289; I290; S292; K293; A294; Y295; N296; Q297	0.175084	1977.86	4123.37	0.324173	3.9432	2.4645	-31.5044	-36.917	0.002522
Q8WYR4	Q96KM6	M1; S2; D3; G5; S6; E7; E8; L9; E10; G13; E14; D16; I17; R30; L38; P39; N40; D42; Y48; K52; R53; Y59; K60; F61; K62; N63; G64; A65; R66; I68; Y71; R73; N74; K75; K76; H77; G78; Q79; G80; T81; F82; I83; Y84; P85; D86; G87; S88; R89; E91; G92; E93; W94; A95; N96; D97; L98; R99; H100; G101; H102; G103; V104; Y105; Y106; Y107; I108; N109; N110; D111; T112; T114; G115; E116; W117; A119; H120; Q121; R122; G124; Q125; G126; T127; Y128; L129; Y130; A131; E132; T133; G134; S135; K136; Y137; V138; W141; Q145; Q146; E151; L152; I153; H154; L155; N156; H157; R158; Y159; F163; K166; N167; P168; Y174; V175; F176; D177; V178; G179; C180; Q182; Y186; R187; T189; M191; E192; R193; G194; E195; E196; E197; E198; E199; E200; E201; L202; T204; V205; V206; P207; K208; W209; K210; A211; T212; I214; E216; L217; A218; L219; W220; T221; P222; T223; L224; P225; T231; D232; G233; P234; G235; Q236; D237; A238; G240; A241; E242; S243; A244; G245; E246; E249; E250; A251; Q252; A253; L254; L255; E256; G257; F258; E259; G260; E261; M262; D263; M264; R265; P266; G267; D268; E269; D270; A271; D272; V273; R275; E276; E277; S278; R279; E280; Y281; D282; Q283; E284; E285; F286; R287; Y288; D289; M290; D291; E292; G293; N294; I295; N296; S297; E298; E299; E300; E301; T302; R303; Q304; S305; Q308	0.724919	10189.6	15000.4	0.404509	M1; T2; D3; R10; R11; L12; P13; G14; S15; S16; K17; S18; G19; P20; G21; K22; D23; G24; S25; R26; K27; V29; R30; L31; P32; M33; L34; P37; V51; G53; Q54; A55; L57; C58; F59; D60; P61; P64; T69; K72; K73; R76; P77; K78; A79; E80; N81; Q82; L84; F99; S103; P117; S118; I119; Y120; G121; Y124; Q127; R128; W161; S177; R178; P179; K196; S213; K214; P215; T231; R232; P233; T249; K250; A251; P253; T267; K268; P269; P271; T285; K286; P287; K304; P305; T327; R328; S329; K332; A333; P334; R335; G338; R339; C353; P354; I355; P356; P357; T384; S385; G387; S388; L389; S390; P391; R394; T418; H420; R421; R422; K423; K428; E433; P435; S436; I437; S438; G439; T440; F441; G442; L443; K444; L446; V447; K448; D451; K452; V455; H456; R457; S458; K459; P464; G465; P466; A469; S481; K482; E483; A484; P485; A486; P487; Q501; E509; N516; V517; V518; T519; R520; K521; T522; L523; V524; G525; K528; H529; V532; K535; L536; A539; Q543; H544; K552; L555; N556; T559; M560; H563; S564; A565; Q578; E579; R581; E582; R585; K586; R593; A604; F605; S606; M609; Y613; R616; R617; R640; S641; K642; A643; G644; D646; Y647; R650; E669; D670; P671; L672; G673; V674; E675; R676; T677; P678; S679; V682; R683; R684; T685; S686; A687; Q688; V689; A690; V691; H693; L694; Q695; I697; A698; E699; E701; L702; A703; R704; D705; W706; K708; R709; R710; K712; D713; L715; V716; P717; L729; P730; L737; K741; V764; S765; K768; L788; C789; K791; E792; F793; S797; G798; Y801; H802; K805; T806; H807; E809; N810; W811; F812; R813; T814; S815; A816; D817; K821; H822; R823; S824; Q825; L828; E850; R851; P853; E854; E855; P856; V857; A858; K859; L860; P861; D865; D866; W867; P868; G870; C871; R872; K874; R877; R882; K883; V884	0.326233	9519.94	15277.1	0.383915	7.30612	8.9297	-47.93	-112.641	0.415514
Q8WYR4	Q99615	Y84; R99; Y105; Y107; N109; D111; W117; H120; Q121; R122; Y128; Y130; T133; S135; W141; G144; Q146; L152; H154; L155; N156; H157; Y159; F163; K166; N167; P168; Y174; F176; V178; C180; Q182; Y186; R193; P207; K208; W209; K210; A211; T212; Q213; I214; T215; E216; T231; D232; G233; P234; G235; Q236; D237; A238; P239; G240; E242; S243; A244; G245; E246; P247; G248; E250; A251; Q252; A253; L254; L255; E256; G257; F258; E259; G260; E261; M262; D263; M264; R265; P266; D268; E269; D270; V273; L274; E276; E277; E280; Y281; F286; R287; D289; M290; G293; N294; N296; S297; E298; E300; E301; T302; Q304; S305; D306; Q308; D309	0.33657	3921.93	8254.1	0.322103	A2; A3; E6; Y44; M73; M74; L75; G76; R77; F78; K104; S108; E170; F171; P173; A174; H176; K179; G190; Y192; P193; Q196; S197; S200; D201; L203; R204; M205; S207; R216; L220; E223; D224; K228; Q231; F232; Q235; K260; N264; F267; K268; Y279; I290; K291; T292; A294; K295; L296; C298; N299; T302; S305; K306; R308; D324; T326; Y327; I328; K329; L332; R333; Q336; M339; D340; E342; Y344; T357; E358; H363; E373; D381; Y383; K384; I385; G387; V388; D389; K390; K399; R402; K403; R404; L406; M407; H408; R412; H413; G415; A416; E424; K427; E430; V431; F472; F473; G474; G478; F479; F481; A483; S484; G485; P486; G487; F489; F490; F491; Q492; F493; G494	0.222672	3730.73	7358.4	0.336431	3.92021	6.27233	-28.9064	-44.4961	0.117706
Q8WYR4	Q9BQT9	M1; D3; L4; G5; S6; L9; G13; E14; N15; D16; I17; R24; G28; R30; P39; N40; D42; K62; N63; A65; F82; Y84; P85; D86; S88; L98; R99; Y105; Y107; I108; N109; D111; W117; A119; H120; Q121; R122; Y128; Y130; E132; T133; S135; W141; N143; G144; Q145; Q146; L152; H154; L155; N156; H157; N165; K166; N167; F176; D177; V178; G179; C180; R193; G194; E195; E196; E197; E198; L202; V203; T204; V205; V206; I214; E216; W220; P222; T223; L224; P225; K226; K227; P228; T229; T231; P234; G235; D237; A238; P239; E242; S243; P247; E250; A251; L254; G257; F258; G260; E261; M262; D263; M264; R265; P266; G267; D268; E269; D272; V273; E276; E277; E280; Q283; E284; R287; Y288; M290; D291; E292; N294; I295; N296; E298; E299; T302; R303; D306; L307	0.411003	4250.02	9183.37	0.316377	L644; S646; G647; T648; A649; H650; F651; A652; P654; A655; V656; E659; T661; Q671; T673; S677; V680; E681; K683; D685; E686; Q689; T691; V692; T693; D694; T695; R696; M697; S698; D699; E700; V713; G714; D715; P719; E720; R721; S723; L725; R766; R768; H769; G770; A771; A772; L773; Y774; T775; R776; K777; F794; I795; E797; N799; L801; H802; S803; M804; N805; R806; V807; A808; H809; P810; S811; H812; V813; S815; S816; Q817; Q818; F819; L820; H821; R822; G823; H824; P826; P827; M830; H833; S834; S837; S838; R840; N841; S842; I844; P845; E930; D939; S940; P941; S942; S943; D944; E945; R946; R947; I948; I949; E950; T951; P952; P953; H954; R955; Y956	0.114017	4578.03	8660.13	0.345821	5.89032	6.79652	-27.5538	-50.2602	0.255591
Q8WYR4	Q9BRH9	M1; S2; D3; Y84; P85; D86; S88; R99; Y105; Y107; I108; N109; D111; W117; H120; Q121; R122; Y128; Y130; E132; T133; S135; Y137; N143; G144; Q145; Q146; L152; H154; N156; H157; Y159; F163; N165; K166; N167; P168; Y174; F176; D177; V178; G179; C180; Q182; Y186; M191; R193; E195; E196; E197; E198; E200; L202; V203; T204; V205; V206; P207; K208; W209; K210; A211; Q213; I214; T215; E216; L217; A218; L219; W220; P222; L224; P225; K226; K227; P228; T229; S230; T231; D232; G233; P234; G235; Q236; D237; A238; P239; G240; A241; E242; S243; A244; G245; P247; E249; E250; A251; Q252; A253; L254; L255; E256; G257; F258; E259; G260; E261; M262; D263; M264; R265; P266; G267; D268; E269; D270; A271; D272; V273; L274; R275; E276; E277; S278; R279; E280; Y281; D282; Q283; E284; E285; F286; R287; Y288; D289; M290; D291; E292; G293; N294; I295; N296; S297; E298; E299; E300; E301; T302; R303; Q304; S305; D306; Q308; D309	0.498382	6972.46	12699	0.354446	G9; H10; Q11; E12; M13; P14; L124; R125; Q129; R207; K216; T217; F218; D223; R226; H227; S230; R244; F246; T247; N251; L254; H255; I258; K272; L276; S278; H279; L282; E290; K291; P292; F293; G294; C298; G299; K300; A301; F302; R304; S305; S306; T307; L308; I309; Q310; H311; R312; I313; I314; K319; C326; R328; F330; S331; Q332; P334; Q335; Q338; H339; I342; K347; H349; K356; A357; F358; S359; R360; S361; S362; S363; I365; Q366; H367; R369; I370; G373; K375; K378; C379; N380; Q381; C382; K384; F386; S387; Q388; S389; S390; S391; L392; F393; L394; H395; H396; R397; V398; H399; T400; E402; K403; Y405; R412; A413; F414; G415; F416; N417; S418; H419; E422; H423; I426; K431; C438; K440; A441; F442; R443; R444; S446; T447; Q450; H451; V454; S471; Q472; S473; S474; Q475; T477; L478; R481; P488; Y489; R501; I505; G540; K542; H543; G544; R545; A546; L553; L555; W557; V559; H560; T561; E563; K564; S565; G567; C568; N569; E570; Y571; G572; A574; F575; S576; M587; H588; A589; G590; K592; N601; A602; F603; T615; K620; C624; S625; V626; Y627; K629; S632; Q636; L637; T638; P639; P640; Q641; Q642; T643; R644; V645; G646; K648; L651; D653; K656; R657; Y658; F659; I660; H661; K663; F666; Q667; E668; R669; H670; F671	0.304024	6728.36	12731.6	0.345754	7.73676	4.52528	-31.3311	-66.3985	0.267774
Q8WYR4	Q9BV87	F176; V178; C180; Q182; R187; W209; K210; A211; T212; Q213; I214; T215; E216; W220; P222; T223; L224; P225; K226; K227; P228; T229; S230; T231; D232; G233; P234; G235; Q236; D237; A238; P239; G240; A241; S243; A244; G245; E246; P247; G248; E250; A251; Q252; L254; L255; F258	0.148867	2061.28	3744.94	0.355012	Q20; D21; V101; E104; R105; H108; R109; D136; E137; G138; E139; E142; F144; D146; M170; D171; W172; H173; Y175; D177; E180; P322; P324; D325; P327; A328; P329; P330; T331; L332; L333; H334; N335; C336; H337; L338; C339; Q340; K341; L342; R344; D345; S346; P347; T348; C349; H350; A351; C352; H354; P355; R357; T358; V359; T361; Y368; T370; Y371	0.141463	1978.67	3613.5	0.353828	7.9209	0.990113	-20.912	-28.7607	0.171775
Q8WYR4	Q9BVA1	T133; L155; N156; H157; F176; D177; V178; E192; R193; G194; E195; E196; E197; V206; K208; K210; S230; T231; D232; G233; P234; G235; Q236; D237; A238; P239; G240; A241; E242; S243; A244; E249; E250; A251; A253; L254; E256; G257; F258; E259; G260; E261; M262; D263; M264; R265	0.148867	1760.83	3687.21	0.323204	Q11; Q15; E69; G71; T72; S75; S78; N99; P173; K174; S176; D177; T178; V179; P182; E205; A206; Y208; D209; I210; R213; T214; Y222; G223; N226; S296; K297; M299; A301; A302; C303; D304; R306; H307; E376; K379; R380; E383; Q384; T386; A387; M388; R390; R391; K392; A393; F394; H396; W397; V419	0.11236	1588.39	3260.21	0.327599	4.77723	8.36015	-13.8153	-22.5763	0.154107
Q8WYR4	Q9BXW6	M1; S2; D3; L4; S6; E7; L9; E10; E11; E12; G13; E14; N15; K62; Y107; I108; N109; D111; Y128; Y130; A131; E132; T133; G134; S135; L152; H154; L155; N156; H157; E192; R193; G194; E195; E196; E197; E198; E199; E200; E201; V203; K210; A211; T212; Q213; I214; T215; E216; L217; A218; L219; W220; T221; P222; T223; L224; P225; K226; K227; P228; T229; D232; D237; A238; P239; G240; A241; E242; S243; A244; G245; E246; E249; E250; Q252; A253; L254; E256; G257; F258; E259; G260; E261; M262; D263; M264; R265; P266; D268; E269; D270	0.294498	3675.86	7543.77	0.327628	M1; N2; T3; E6; N31; I34; A35; D36; I37; N38; C39; K40; R42; L47; G48; G71; E73; N75; V76; L77; N78; D79; M80; G81; D106; I109; G112; R163; P164; K244; S245; S246; R247; F248; F249; G250; W251; R252; R267; Q279; K282; T290; K292; S293; T294; D295; L298; F300; D305; D306; T307; I308; H309; R312; K315; L461; V462; K463; G464; S465; P466; P467; A468; S469; I470; L471; S472; E475; L480; L629; V649; S650; H651; H652; P653; I655; K678; E685; E687; P688; T706; N707; P708; T709; Y725; G726; N727; V728; E729; K738; V740; N742; Y759; Q761; K763; S764; K765; K766; K767; K791; K801; K802; N803; S804; Q900; R904; K905; R907; S908; K909; E911; E912; D913; W914; K915; T916; Q921; W932	0.124211	3512.71	7971.47	0.305874	7.23371	4.72973	-19.2783	-37.1481	0.289242
Q8WYR4	Q9BY67	M1; S2; D3; N40; D42; F61; N63; A65; K76; F82; Y84; P85; D86; W94; D97; L98; R99; Y105; Y107; N109; A119; H120; Q121; R122; Y128; Y130; Y137; W141; G144; Q145; Q146; L152; H154; N156; H157; Y159; F163; K166; N167; P168; Y174; F176; D177; V178; Q182; Y186; R187; M191; E192; R193; G194; E195; E196; E197; E198; E200; E201; V206; P207; K208; W209; K210; A211; E216; L217; A218; L219; W220; T221; P222; T223; L224; P225; K226; K227; P228; E242; S243; A244; G245; E246; E249; E250; Q252; A253; L254; L255; E256; G257; F258; E259; G260; E261; M262; D263; M264; R265; P266; D268; D270; A271; V273; L274; E277; S278; Y281; D282; E285; D289; E292; G293; I295; N296; E299; E300; T302; R303; D306; L307; D309	0.38835	3892.58	7612.33	0.338341	M1; A2; S3; V4; V5; L6; P7; S8; G9; S10; Q11; C12; A13; A14; A15; A16; A17; A18; A19; P22; G23; L24; R25; L26; R27; L28; L29; L30; L31; L32; F33; S34; A35; A36; V73; Q75; L77; R81; Q82; T83; F86; R87; F89; P91; L92; K93; D94; Y127; D129; Y406; F407; T408; H409; E410; A414; D415; A417; D419; A420; D421; T422; A423; I424; I425; N426; A427; E428; G429; G430; Q431; N432; N433; S434; E435; E436; K437; K438; E439; Y440; F441; I442	0.183258	4385.21	6695.17	0.395764	5.79865	1.93288	-48.5644	-62.1977	0.040923
Q8WYR4	Q9BYN0	L155; N156; H157; Y174; F176; D177; V178; G179; C180; Q182; K208; W209; K210; A211; T212; Q213; I214; T215; E216; A218; L219; W220; T221; P222; T223; L224; P225; K227; S230; T231; D232; G233; P234; G235; Q236; D237; A238; P239; G240; A241; E242; S243; A244; G245; E246; P247; G248; E250; A251; L254; L255; G257; F258; E259; E261; M262; D263; M264; R265; P266; D268; E269; D270; A271; V273; L274	0.213592	2871.2	6388.86	0.310063	G7; T8; L9; G10; R11; A12; G13; A14; A18; P19; E20; G21; P22; G23; P24; S25; Q29; G31; S32; I33; H34; S35; G36; R37; I38; A39; H42; V44; P45; S47; V48; R51; L53; P54; S55; V56; K61; S64; L65; D67; T68; R70; E71; D72; P73; S75; V76; P77; D80; L82; W83; K85; D91; F93; F96; G97; G98; C99; H100; R101; L108; Q109; R110; E111; T112; L117; V118; Q119; S120; T121; S123; D124; R126; V127; Y128; L129; G130; A131; S132	0.576642	2679.95	5341.41	0.334101	6.48515	3.60286	-28.2764	-39.9895	0.136952
Q8WYR4	Q9H0C5	M1; L4; G5; E7; E8; E11; E12; I17; G18; E19; Y20; E21; R24; G28; R30; R35; A36; R37; L38; P39; N40; G41; D42; T43; E45; Y48; R53; Y59; K60; F61; K62; N63; G64; A65; Y67; Y71; N74; K76; F82; Y84; P85; D86; S88; D97; R99; Y105; Y107; I108; N109; D111; W117; H120; Q121; R122; Y128; Y130; A131; E132; T133; G134; S135; W141; G144; Q145; Q146; L152; H154; L155; N156; H157; F163; K166; N167; P168; Y174; F176; D177; T204; V205; V206; P207; E256; G257; F258; G260; E261; M262; D263; M264; R265; P266; D268; E269; D270; D272; V273; R275; E276; E277; S278; R279; Y281; D282; E285; Y288	0.339806	2622.45	6588.74	0.284703	M1; A2; S3; L4; G5; P6; A7; A8; A9; G10; E11; Q12; A13; G15; A16; E17; A18; E19; P20; G21; P22; A23; G24; P25; P26; P27; P28; P29; S30; P31; S32; S33; L34; G35; L37; L38; P39; L40; Q41; R42; E43; P44; L45; Y46; N47; W48; Q49; A50; T51; K52; F61; F63; N64; S65; E66; L67; L68; R72	0.120332	3158.03	5518.19	0.363987	8.6498	2.76793	-21.3008	-35.3781	0.067173
Q8WYR4	Q9H0E2	V178; C180; Q213; I214; T215; E216; A218; L219; W220; P222; T223; L224; P225; K226; K227; P228; T229; S230; T231; D232; G233; P234; G235; Q236; D237; A238; P239; G240; A241; E242; S243; A244; G245; E246; P247; G248; E249; E250; A251; L254; F258	0.132686	2149.8	4188.03	0.339201	M1; A2; T3; T4; V5; S6; T7; R9; G10; P11; V12; Y13; I14; G15; L17; P18; D20; F21; L22; R23; I24; Q28; Y68; G69; R80; G82; Y83; Y116; R123; F125; S126; M127; D128; D129; R130; W133; H135; R157; L188; M189; P190; T191; V192; Q194; Q195; G196; V197; G198; Y199; V200; P201; I202; T203; G204; M205; P206; A207; V208; C209; S210; P211; G212; M213; V214; P215	0.237226	1829.54	4359.02	0.295632	7.53895	0.502596	-25.3673	-32.3999	0.047945
Q8WYR4	Q9H1Z4	E19; R33; R35; R37; G41; T43; E45; G46; Q56; G57; I58; K60; F61; K62; N63; G64; A65; R66; I68; G69; E70; Q79; G80; T81; I83; P85; D86; G87; R89; E91; H102; V104; Y106; Y107; I108; N109; N110; D111; T112; T114; E116; Q125; T127; L129; A131; E132; T133; G134; K136; V138; G139; T140; T149; A150; E151; I153; H154; L155; N156; H157; R158; Q160; G161; K173; V175; D177; V178; G179; E181; R193; E195; E196; E197; E198; E199; L217; A218; L219; W220; P222; T223; L224; K226; K227; S230; T231; D232; Q236; D237; A238; P239; A241; E242; A244; G245; E246; E250; D268; A271; D272; R275; S278; R279; Y281; D282; Q283; E284; E285; F286; Y288; D289; D291; E292; G293; I295; S297; E300; E301; Q304; L307; Q308; D309	0.394822	4374.7	8694.49	0.334734	W5; A17; Y18; R19; T20; P21; T22; F23; P24; Q25; F26; R27; T28; Q29; Y30; R32; R33; R34; L37; L38; E40; N41; H46; L50; R51; Q53; Y54; L57; R58; L61; L62; Q64; R65; Y66; G67; E71; P72; G73; S74; A75; A77; Y78; S81; R84; S85; T88; T89; R92; R101; A102; G104; A105; R106; G107; R109; R110; V112; S113; R114; G115; S116; E143; A144; S145; A147; M148; A149; N182; D183; D184; R185; H186; R187; L227; S228; N229; P270; V271; N272; N274; L275; N289; K297; D313; A314; P315; R317; L318; L332; F333; D334; M335; A336; T337; G338; K339; T341; K342; A343; S361; W362; V363; S364; R365; R368; N389; E390; P414; L415; F418; R419; C463; D464; S466; R482; Q484; K485	0.241237	4465.29	7905.05	0.360967	5.65611	7.69231	-9.13157	-32.8821	0.468364
Q8WYR4	Q9H9E3	E11; N25; A27; G28; E29; F50; K52; H54; V72; R73; N74; K75; H77; E93; W94; A95; N96; H100; G101; H102; E116; W117; F118; H123; G124; Q125; V138; G139; T140; T149; A150; E151; Q160; K162; P171; G172; K173; E181; H183; Q213; I214; T215; E216; L217; A218; L219; T221; P222; T223; L224; P225; K227; D268; A271; L274; R275; S278; R279; Y281; D282; Q283; E285; F286; Y288; D289; M290; E292; G293; N294; N296; S297; E298; E300; E301; R303; Q304; D306; L307; Q308; D309	0.2589	2957.12	6186	0.323426	M1; A2; D3; L4; D5; Q93; G96; M97; F100; T101; L104; A105; V108; S109; V112; R113; L115; D116; K119; N120; L122; Y123; I126; Q127; D130; L133; D134; F137; Q153; A156; H157; H159; R160; C163; L164; D165; S167; V168; L171; R262; R263; V266; T273; F276; E277; A280; E284; Q287; P288; E291; T292; P296; R350; D353; P354; T357; L361; R365; L368; Y369; R371; F372; K375; R376; S379; D380; V383; S386; M387; F427; T431; Y456; I457; K459; K460; G463; R464; S467; Q575	0.100637	2833.05	6150.86	0.315347	5.87202	6.56285	-19.3945	-34.012	0.344591
Q8WYR4	Q9HDC5	M1; S2; D3; L4; G5; E8; D86; S88; R99; Y105; Y107; I108; N109; D111; W117; Q121; R122; Y128; Y130; A131; E132; T133; G134; S135; Y137; N143; G144; Q145; Q146; L152; H154; L155; N156; H157; Y159; F163; N165; K166; N167; P168; P171; G172; K173; Y174; F176; D177; V178; G179; C180; E181; Q182; H183; G184; E185; Y186; R187; T189; M191; E192; R193; G194; E195; E196; E197; E198; E199; E200; E201; L202; V203; T204; V205; V206; P207; K208; W209; K210; A211; T212; Q213; I214; T215; E216; L217; A218; L219; W220; T221; P222; T223; L224; P225; K226; K227; P228; T229; S230; T231; D232; G233; P234; G235; Q236; D237; A238; P239; G240; A241; E242; S243; A244; G245; E246; P247; G248; E249; E250; A251; Q252; A253; L254; L255; E256; G257; F258; E259; G260; E261; M262; D263; M264; R265; P266; G267; D268; E269; D270; A271; D272; V273; L274; R275; E276; E277; S278; R279; E280; Y281; D282; Q283; E284; E285; F286; R287; Y288; D289; M290; D291; E292; G293; N294; I295; N296; S297; E298; E299; E300; E301; T302; R303; Q304; S305; D306; L307; Q308; D309	0.569579	8965.07	12569.9	0.416303	F6; F8; D9; D10; Y14; W18; E20; G21; K22; A23; C29; W42; S43; H44; G45; F46; E47; V48; W64; A65; Q66; K68; H70; G71; E85; W86; S87; H88; K91; G92; R93; Y94; W110; S111; N112; D116; G117; Y118; Q132; W133; A134; M137; H139; G140; Y141; R156; S157; P158; A164; S165; L166; R167; S168; E169; Q170; S171; N172; G173; S174; V175; L176; H177; D178; A180; A181; A183; D184; D200; L203; A204; K207; K208; G209; L211; F212; R213; S216; L217; L218; M221; K222; R224; K225; S226; S228; K229; I232; S238; V239; S241; A243; A244; M245; S246; R247; S249; D265; F266; E284; W285; K286; N287; K289; N291; G292; F293; W308; A309; N310; K312; H314; K332; N333; I335; M369; T372; K373; I376; R380; E440; K441; V442; E444; P449; K450; H454; Y456; R457; K458; G459; T460; T461; P462; P463; R464; S465; P466; E467; A468; P470; K471; H472; S473; H474; S475; P476; A477; S478; P480; K481; P482; L483; K484; K485; Q486; N487; P488; S489; G491; A492; R493; K498; S500; V501; D503; Q505; V506; T507; A508; I509; V510; N511; K512; P513; L514; S516; K517; A518; P519; T520; K521; E522; R535; H536; H537; I538; P539; N540; P541; S542; N543; L546; H547; S548; Q549; Y550; G552; Y553; Y554; L557; N558; A559; P560; Q561; H562; P563; P564; V565; D566; E568; D569; G570; D571; G572; S573; S574; Q575; S576; S577; S578; A579; L580; V581; H582; K583; P584; S585; A586; N587; K588; W589; S590; P591; S592; K593; S594; T596; K597; P598; A600; K601; E602; K604; A605; K608; K611; S612; D624; S625; P627; A628; L629; K631; E632; G636; P637; N638; S639; M646; L647; N649; I650; A653	0.397882	6820.99	11563.2	0.371025	14.4431	6.84148	-48.3274	-119.038	0.245018
Q8WYR4	Q9NR46	Y107; I108; N109; D111; R122; Y128; Y130; E132; T133; S135; Y137; W141; Q146; L152; H154; N156; H157; F163; K166; N167; P168; Y174; F176; V178; Q182; P207; W209; T212; Q213; T229; S230; T231; D232; G233; P234; Q236; A238; P239; E242; S243; A244; G245; E246; G248; E249; E250; Q252; A253; L254; L255; E256; G257; F258; E259; E261; M262; D263; M264; R265; P266; E269; D270; V273; L274; E276; E277; E280	0.216828	1968.19	4052.91	0.326882	M1; D2; F3; N4; M5; K6; K7; L8; A9; S10; D11; A12; G13; F15; F16; R18; A19; V20; F22; T23; E25; K26; F27; G28; Q29; R160; L161; N164; L167; S335; S351; S352; Y365; L367; P368; G369; M370; I376; E378; G380; N381; K382; K383; G384; K385	0.113924	2301.02	3648.46	0.38676	4.21624	3.74777	-25.9886	-32.9613	0.09388
Q8WYR4	Q9NS37	M1; S2; D3; L4; G5; S6; E7; E8; L9; E10; E12; G13; E14; N15; I17; G18; E19; Y20; R24; A27; G28; E29; R30; A36; R37; L38; P39; N40; D42; Y48; F50; G51; K52; R53; Y59; F61; K62; N63; A65; Y67; Y71; R73; N74; K75; K76; F82; Y84; P85; D86; S88; W94; N96; D97; L98; R99; Y105; Y107; I108; N109; D111; W117; A119; H120; Q121; R122; Y128; Y130; E132; T133; S135; Y137; W141; N143; G144; Q145; Q146; L152; H154; L155; N156; H157; Y159; F163; K166; N167; P168; Y174; F176; D177; V178; Q182; Y186; M191; R193; E196; E197; E198; E199; E200; E201; L202; V203; T204; V205; P207; W209; W220; T221; P222; T223; L224; P225; K227; P228; T229; S230; T231; D232; G233; P234; G235; Q236; A238; P239; E242; S243; G245; E246; P247; E249; E250; A253; L254; E256; G257; F258; G260; E261; M262; D263; M264; R265; P266; G267; D268; E269; D270; V273; L274; E277; S278; Y281; E284; E285; R287; Y288; D291; E292; N294; I295; N296; E298; E299; E301; T302; R303; S305; D306; D309	0.546926	6365.59	11931.4	0.347903	P17; T18; R19; S20; E21; P23; E24; Q55; D59; E62; L63; E64; G66; R67; G68; S69; R70; G71; G72; V73; A74; V75; R76; A77; P78; S79; P80; E81; E82; M83; E84; A87; I88; L91; P92; G93; E94; E95; T96; E97; D98; M99; D100; F101; L102; S103; G104; L105; E106; L107; A108; D109; L110; L111; D112; P113; R114; P116; D117; W118; H119; L120; P122; G123; S125; P127; G128; P129; L130; S131; G134; G135; G136; L142; W143; D147; D148; E150; A151; A152; A154; E155; Q157; R158; F159; D161; L162; L163; R165; L166; N168; G169; I170; G171; G172; R186; R187; P190; G191; G192; G193; G194; G195; G196; G197; S198; G199; N200; D201; N202; Q204; A205; A206; T207; K208; S209; P210; R211; K212; A213; A214; A215; A216; A217; A218; R219; R222; L223; K225; K226; Y228; V229; M230; E233; R237; A240; A241; N243; Q244; L246; R247; N250; G254; K255; R256; V257; Q258; A259; Q261; E262; R265; L271; E274; A278; L281; S282; S285; R290; L291; T292; T293; L295; F296; R297; D298; S299; P300; A301; G302; D303; D305; Y306; A307; L308; P309; V310; K312; Q313; K314; Q315; D316; L317; L318; E320; R346	0.522599	6469.89	11988.4	0.350513	6.856	6.70018	-45.272	-80.8076	0.171698
Q8WYR4	Q9NVQ4	H154; H157; F176; I214; T223; L224; P225; K226; K227; P228; S230; T231; D232; G233; P234; G235; Q236; D237; A238; G240; A241; A244; E246; P247; E249; E250; A251; A253; L254; E256; G257; F258; E259; G260; E261; D263	0.116505	1055.14	2734.86	0.278401	M1; T2; D3; E22; H23; G24; T25; T26; S27; K29; E38; R41; K42; E43; W44; M45; F46; K47; L48; V49; A69; I70; S71; G72; F73; Y75	0.145251	1126.41	2052.62	0.354325	8.25102	0.91678	-14.3272	-18.6956	0.064855
Q8WYR4	Q9NX24	M1; S2; D3; L4; G5; S6; E7; E8; L9; E10; E11; E12; G13; E14; N15; D16; I17; G18; E19; Y20; R24; G28; E29; R30; A36; R37; L38; P39; N40; D42; F50; G51; K52; R53; Y59; F61; K62; N63; R73; N74; K75; N96; E280; Y281; E284; E285; R287; Y288; D289; M290; D291; E292; N294; I295; N296; E298; E299; T302; R303; D306	0.194175	2354.07	5234.94	0.310195	M1; T2; K3; I4; D9; Q14; A17; C18; E21; Y24; Q25; L28; Q31; P33; I34; Q36; P37; L38; A39; S40; R41; R42; V55; K58; I60; R61; R62; G63; V64; K65; E66; Q68; K69; N72; G74; T85; L86; P87; I88; E89; V90; C92; H93; P95; V96; M97; E99; D100; R101; Y105; K111; G115; A118; G119; S120; R122; P123; T124; C125; L149; P150; L151; P152; L153	0.418301	2275.25	4457.35	0.337945	9.93666	7.77651	-7.16884	-24.0785	0.552021
Q8WYR4	Q9UH03	M1; S2; D3; S6; L9; E10; N40; D42; F61; N63; A65; K76; F82; Y84; P85; D86; S88; R99; Y105; Y107; I108; N109; D111; W117; F118; A119; H120; Q121; R122; H123; G124; Q125; Y128; Y130; E132; T133; S135; K136; Y137; V138; G139; T140; W141; V142; N143; G144; Q145; Q146; E147; G148; T149; A150; E151; L152; H154; N156; H157; R158; Y159; Q160; G161; K162; F163; K166; N167; P168; V169; G170; P171; G172; K173; Y174; V175; F176; D177; V178; G179; C180; E181; Q182; H183; G184; E185; Y186; E199; L202; V205; P207; W209; T212; Q213; I214; T215; E216; L217; A218; L219; W220; T221; P222; T223; L224; P225; K226; K227; P228; T231; D232; G233; P234; G235; Q236; D237; A238; P239; A241; E242; A244; E246; P247; G248; E250; A251; L255; F258; E259; M262; D263; M264; R265; P266; E269; D270; V273; L274; E276; E277; E280; Y281; E284; R287; Y288; M290; D291; E292; N294; I295; E298; E299; E301; T302; R303; S305; D306; L307; D309	0.504854	5449.57	9949.91	0.35388	M1; K3; G4; L5; P6; E7; T8; R9; T10; D11; A12; A13; M14; S15; E16; L17; V18; P19; E20; R22; P23; K24; P25; A26; V27; P28; M29; K30; P31; M32; S33; I34; N35; S36; N37; L38; L39; G40; Y41; I42; G43; I44; D45; T46; I47; I48; E49; Q50; M51; R52; K53; K54; T55; M56; G59; F60; K83; Q85; V86; R88; R95; I112; E113; E114; G115; V117; M119; F153; L154; E157; V158; N159; I160; R162; K164; R165; I166; R170; E269; Q271; G274; K275; R276; V277; L278; E288; E290; N291; L292; A298; L299; R301; D302; I305; R306; T307; L309; Q310; D311; K313; E314; H317; N318; Y321; E322; R325; L329; N330; G333; G334; L335; P336; P337; G338; E339; G340; L341; L342; G343; L346; P347; P348; V349; C354; A357; E358	0.351955	5809.53	10222.4	0.362373	6.92773	5.68429	-40.4209	-69.6438	0.206709
Q8WYR4	Q9UKG1	H100; E116; F118; H123; G124; Q125; K136; V138; G139; T140; V142; N143; E147; G148; T149; A150; E151; I153; R158; Q160; G161; K162; L164; G170; P171; G172; K173; V175; G179; E181; H183; G184; E185; Y186; R187; K210; A211; T212; Q213; I214; T215; E216; L217; A218; L219; W220; T221; P222; T223; L224; P225; K226; K227; P228; S230; T231; D232; G233; P234; D237; A238; G240; E242; E246; P247; G248; A251; Q252; L255; E256; E259	0.229773	2304.3	4833.51	0.32283	M1; P2; S55; H59; K63; K66; E67; K70; K91; D94; E95; S97; S98; C99; A101; V102; T105; Q106; D109; K193; L197; E198; L201; Q205; I208; S209; K212; M213; E216; N217; Q656; I659; D662; L663; Q666; S667; I670; P676; N677; Q678; A679; S681; E682; G683; Q684; F685; V686; V687; L688; S689; S690; S691; Q692; S693; E694; E695; S696; L698; E700; G702; K703; K704; R705; E706; E708	0.091678	2360.16	5130.83	0.315066	9.43304	3.00142	-15.0781	-27.4513	0.24579
Q8WYR4	Q9UL42	N156; H157; K162; F163; L164; N165; K166; N167; P168; V169; G170; P171; F176; D177; V178; G179; C180; E185; Y186; R187; L188; T189; D190; M191; R193; G194; E195; E199; E200; E201; L202; V203; T204; V205; V206; P207; K208; I214; T215; E216; W220; T221; P222; T223; L224; K226; K227; T229; S230; T231; D232; G233; P234; G235; Q236; D237; A238; P239; G240; A241; E242; S243; A244; G245; E246; P247; E250; A251; A253; L254; L255; G257; F258; E259; G260; E261; M262; D263; M264; R265; P266; E269	0.265372	3028.81	6475.93	0.318663	M1; A2; L3; A4; L5; E7; D8; W9; I12; M13; Q18; L52; G53; K54; I55; F56; R57; K58; Q59; K94; T95; P96; N97; Q98; D99; T100; E101; F102; L103; E104; R105; L106; L108; F109; L110; K112; Q115; G119; M120; R122; A123; L124; G125; Q126; A143; L146; G147; M150; A153; P154; Q155; P156; L157; L158; P159; M160; R161; Y162; R163; K164; L165; R166; E177; E179; Q187; I191; P196; V197; T198; A200; E201; R204; W205; E208; R211	0.206044	2813.67	5786.62	0.32716	5.47713	5.47713	-31.262	-44.3193	0.034159
Q8WYR4	Q9ULV4	N40; D42; Y59; F61; K62; N63; A65; F82; Y84; P85; D86; S88; W94; R99; Y105; Y107; I108; N109; D111; W117; H120; R122; Y128; Y130; T133; S135; K136; Y137; W141; G144; Q145; Q146; L152; H154; N156; H157; N165; K166; N167; P168; Y174; F176; D177; V178; G179; C180; E181; Q182; Y186; M191; R193; V205; P207; K208; W209; A211; I214; T215; E216; E249; E250; A251; A253; L254; G257; F258; E261; M262; D263; M264; R275; E276; S278; R279; Y281; D282; Q283; E285; F286; R287; Y288; D289; M290; E292; G293; N294; N296; S297; E298; E300; E301; Q304; S305	0.300971	3053.7	6440.32	0.321644	R31; V32; T33; W34; D35; F38; L84; E101; G128; H129; S130; K131; R132; C151; A165; N168; D170; D175; M176; Y178; K194; A219; R220; P221; D263; T264; S265; N266; G267; V268; K285; G286; D287; S288; S289; R291; S309; S310; K311; P313; Q314; R315; L410; D411; S412; K413; P414; T415; A416; N417; K418; C420; D421; L422; I423; S424; I425; P426; K427; K428; T429; T430; D431; T432; I444; E447; I448; S450; I451; K452; T454; I455; C456; Q458; D459; R461; I462; L465; E466; Q468; M469; I472; A473	0.175105	3144.24	5752.27	0.353423	5.80839	4.84033	-26.8465	-40.4199	0.056356
Q8WYR4	Q9UQ03	H31; G32; R33; E45; S47; Y48; E49; H54; G55; Q56; I58; K60; R66; I68; E70; V72; R73; H77; G78; Q79; T81; I83; R89; E91; G92; E93; W94; A95; H100; G101; H102; G103; V104; Y106; N110; T112; T114; G115; E116; Q125; G126; T127; L129; A131; K136; V138; T149; A150; E151; I153; R158; Q160; G161; D177; A218; W220; P222; T223; L224; P225; K226; K227	0.200647	2018.5	4103.57	0.329709	M1; T2; V3; T4; K5; M6; W8; R9; P10; Q11; Y12; R13; S14; S15; R18; N19; Y21; G22; K23; A25; H29; L70; E71; T73; R244; W245; L262; I263; E264; E265; E266; I267; D268; R296; Y297; Y298; K304; P305; Y306; L307; S308; Y309; L310; M311; E312; R314; L330; D331; S333; A334; E336; R339; P352; S354; I356; P358; R359; R360; D362; G400; Y401	0.127083	2062.09	4905.51	0.295954	4.90126	0.490126	-13.4825	-18.2949	0.27237
Q8WYR4	Q9UQF2	S2; D3; L4; G5; S6; L9; E10; E11; E12; G13; R30; L38; P39; N40; D42; Y48; F50; G51; K52; R53; Y59; F61; N63; A65; Y71; R73; N74; K75; K76; F82; Y84; P85; D86; G87; S88; R89; W94; D97; L98; R99; Y105; Y107; I108; N109; N110; D111; W117; H120; Q121; R122; Y128; Y130; A131; E132; T133; S135; W141; N143; G144; Q145; Q146; L152; H154; L155; N156; H157; Y159; F163; K166; N167; P168; Y174; F176; D177; V178; G179; C180; Q182; Y186; M191; E192; R193; G194; E195; E196; E197; E198; E200; E201; L202; V203; V205; V206; P207; K208; W209; K210; A211; T212; Q213; I214; T215; E216; L217; A218; L219; W220; T221; P222; T223; L224; P225; K226; K227; P228; T229; T231; D232; P234; G235; Q236; A238; P239; A241; E242; G245; E246; P247; A251; Q252; L254; L255; F258; E259; M262; V273; E277; E280; E284; Y288; M290; D291; E292; N294; I295; N296; E298; E299; E301; T302; R303; S305; D306; D309	0.498382	5887.7	10115.2	0.367914	E3; R4; E5; L9; A13; A14; A18; A19; S20; F22; L23; G24; L25; H26; N32; F33; A106; E107; D108; D109; E110; E111; D114; E115; E116; R117; A118; A119; R120; R121; P122; G123; A124; G125; P126; P127; K128; A129; E130; S131; T162; T163; L164; N165; L166; F167; P168; Q169; V170; P171; R172; S173; Q174; L177; N178; N179; W188; Q189; R191; E203; Q204; T205; P206; P207; H208; E209; H210; I211; C212; L213; S214; D215; L217; P223; A224; P225; T226; T227; D228; R229; G230; T231; S232; T233; D234; S235; P236; C237; R238; R239; S240; T241; A242; T243; Q244; M245; A246; G257; R259; G260; H261; S262; H263; R264; R266; I267; H268; Y269; Q270; A271; V273; R274; F336; D337; C338; L339; R344; D370; T371; A373; L374; D377; V379; E392; L396; R397; P398; C399; F400; G401; D402; S420; P422; Y423; S425; A426; I427; G428; C442; L443; R468; S469; R470; E475; I496; F497; Y524; Y526; A541; Y542; A544; I545; E546; V547; T548; A665; Y701; C703; T705	0.223629	5796.99	8947.42	0.393165	7.36006	3.42328	-52.3153	-78.8498	0.029026
Q8WYR4	Q9Y2W2	M1; S2; G5; S6; L9; E10; E12; D16; I17; G18; E19; Y20; R24; A27; G28; E29; R30; A36; L38; P39; N40; D42; Y48; F50; G51; K52; R53; Y59; F61; N63; Y71; N74; K75; K76; F82; Y84; P85; D86; S88; W94; N96; D97; L98; R99; Y105; Y107; I108; N109; D111; W117; H120; Q121; R122; Y128; Y130; E132; T133; S135; W141; N143; G144; Q146; L152; H154; N156; H157; Y159; F163; K166; N167; P168; Y174; F176; D177; V178; C180; Q182; Y186; R193; E196; E197; E200; E201; T204; V206; P207; K208; W209; K210; A211; T212; Q213; I214; E216; L217; A218; L219; W220; T221; P222; T223; L224; P225; K226; K227; P228; T229; S230; D232; G233; D237; A238; P239; E242; S243; A244; E246; P247; G248; E250; A251; L254; L255; F258; E259; G260; E261; M262; D263; M264; R265; P266; G267; D268; E269; D270; A271; L274; R275; E277; S278; E280; Y281; D282; E284; E285; Y288; D289; D291; E292; N294; I295; N296; E298; E299; T302; R303; Q304; S305; D306; L307; Q308; D309	0.527508	6014.2	11031.7	0.352823	G2; R3; R4; S5; T6; S8; T9; K10; S11; G12; M15; K23; R26; K27; L30; K31; N33; K34; R37; M38; V40; R41; V44; L45; K48; Q52; I54; R55; D56; E58; K59; L60; D61; E62; M63; N66; P67; V68; Q69; Q72; L73; N74; V77; K81; K84; L85; E87; T88; R91; L110; Y114; K117; R118; L121; Y124; V136; E137; P145; H146; A147; P148; S149; Y173; P176; T177; A179; V180; S181; I182; L183; P184; L186; V190; L193; P194; G196; R197; K198; P199; G205; V211; V212; Q213; Y215; G216; R217; K218; V249; S250; T252; A386; P412; L413; G414; P415; P416; P417; A418; P419; P420; L421; R422; P423; P424; G425; P426; P427; T428; G429; P431; P432; G433; P434; P436; G437; A438; P439; P440; F441; R443; P448; G449; L450; R451; G452; P453; L454; P455; R456; L457; L458; P459; P460; G461; P462; P463; P464; G465; R466; P467; P468; G469; P470; P471; P472; G473; P474; P476; G477; L478; P479; P480; G481; P482; P483; P484; R485; G486; P487; R490; K557; Q567; R587	0.25429	5931	10124.8	0.3694	7.53441	6.52982	-47.6253	-82.1168	0.187233
Q8WZ19	P12004	P28; A29; A30; Y31; G32; L33; K34; N46; G48; G49; S50; L51; D79; A80; G81; W83; L85; I86; D87; R157; Q160; N179; N180; K181; Y182; D219; E220; K232; E235; C237; K248; A278; E281; A282; E296; E299; N300; R301; E302; H303; R304; V305; R306; R307; T315; H316; D317; R319; P320; H321; G322; Q323; Q324; I325; V326; F327; K328; D329	0.176292	2004.61	4783.81	0.295298	K20; D21; N24; E25; N71; T73; S74; K77; I78; K80; C81; A82; G83; N84; E85; K110; V111; S112; D113; Y114; E115; M116; K117; M119; P140; E143; R146; R149; D150; S152; H153; D165; K168; N177; G178; N179; I180; K181; L182; S183; Q184; T185; S186; N187; V188; D189; K190; E193; A194; V195; L209; R210; N213; F214; K217; S261	0.214559	1958.02	4253.38	0.31523	7.06601	6.05658	-1.97017	-12.6512	0.570238
Q8WZ19	P49005	M1; S2; A3; E4; A5; S6; G7; P8; A9; A10; A11; A12; A13; P14; S15; L16; E17; K20; P21; G23; L24; E25; P26; G27; P28; A29; G32; L33; G48; D63; T64; M65; K67; A68; R73; L77; T78; D79; W83; V84; L85; D87; R88; S89; R91; H92; E109; S110; T111; R112; G115; E116; L118; G119; E120; R122; Y123; L125; Q127; I130; L137; K140; R141; E142; T143; L144; S145; P146; L147; C148; L149; I150; P151; M152; Q161; L162; A164; S165; T166; S167; K168; H175; L193; K194; I196; E197; L198; D200; K201; L202; A203; L204; R205; F206; H207; G208; R209; L210; L211; F212; K214; Q229; F254; E256; R258; F260; E261; L264; N265; L267; I268; Y269; E270; T271; P272; R273; G274; P275; D276; P277; A278; L279; L280; E281; A282; T283; G284; G285; A286; A289; G290; A292; E296; E299; N300; H303; R306	0.416413	5136.93	10354.9	0.331589	T12; L13; L14; S15; P16; P17; S18; A19; N20; N21; A22; T23; F24; A25; R26; V27; P28; V29; R40; L41; G42; E43; R44; S45; F46; S47; R48; Q49; Y50; Q104; P105; S106; I107; L108; R109; E110; V111; S112; E113; E114; H115; N116; L117; L118; P119; Q120; P121; G205; G206; G207; G208; G209; E210; L212; L213; T215; Q216; L217; V219; D220; T223; G224; Q225; L226; G227; D228; E229; Q232; A235; A236; L248; H250; S251; Q253; S254; R255; D256; S257; I258; N259; K260; A261; K262; Y263; T265; K266; A271; S272; V273; E274; V276; K277; M278; E281; I282; L284; Q285; A288; S289; V290; P291; P301; T302; N303; Y304; T305; Q309; P310; L311; H312; C314; M315; P317; L318; Y322; T324; Y355; P379; D380; T381; L382; G383; C384; Y385; P386; G454; F455; G456; A457; D459; D461; L462; L465; G466; L467; G468; P469	0.292111	5171.46	10625.1	0.327378	5.43246	1.74615	-42.4058	-58.1872	0.18535
Q8WZ19	Q8WZ19	S40; S50; L51; H52; Y53; T54; T55; W83; G90; R91; H92; G94; T95; N98; R101; D102; S104; V105; P106; L107; P108; E109; S110; E113; L117; D132; A136; T143; L144; P146; E197; K201; L202; L204; R205; F206; H207; R209; E256; A257; F260; E261; T263; L264; N265; L267; I268; E270; T271; R273; D276; A278; L279; A282; T283; G285; A286; A287; A289	0.179331	2136	3893.65	0.35425	S40; G49; S50; L51; H52; Y53; T54; T55; W83; G90; R91; H92; G94; T95; N98; R101; D102; S104; V105; P106; L107; P108; E109; S110; E113; L117; D132; L135; A136; T143; L144; S145; P146; E197; K201; L202; L204; R205; F206; H207; R209; E256; A257; F260; E261; T263; L264; N265; L267; I268; E270; T271; P272; R273; D276; A278; L279; A282; T283; G285; A286; A287; A289	0.191489	2136.61	4228.42	0.335679	4.68098	4.21288	-18.3413	-26.1301	0.286263
Q8WZ55	O95393	M1; A2; E4; K5; T6; I9; G10; F11; I12; V13; L14; L16; F17; L18; L19; A20; L21; T23; F24; L25; S27; H28; D29; P31; V33; T36; F37; M40; V43; M44; G47; G48; I50; W51; C54; Q55; Y57; K59; P94; Q95; P96; V99; W102; E103; E104; A105; A106; Y107; D108; Q109; F114; I117; F238; E277; A280; S281; T283; E286; E287; P288; L307; P308; D309; K310; E311; L312; F314	0.209375	2260.83	4622.05	0.328472	M1; G2; S3; L4; V5; L6; T7; C9; A10; L11; F12; C13; L14; A15; A16; Y17; L18; V19; S20; G21; S22; P23; I24; M25; N26; L27; S30; P31; L32; E34; D35; M36; L38; F39; D41; V42; F43; S289; F290; P294; E296; E297; A298; Q301; M302; S304; N305; D309; Y358; P359; L375; H377; L378; K379; S381	0.129717	2428.64	4197.02	0.36655	3.4119	1.70595	-51.5423	-56.5828	0.000113
Q8WZ55	P05067	M1; A2; D3; E4; K5; F7; R8; I9; F11; I12; L14; L18; L19; T36; F37; A39; M40; S42; V43; M44; V45; I46; G47; I49; I50; W51; S52; M53; C54; Q55; C56; Y57; P58; K59; I60; T61; F62; V63; P64; A65; D66; S67; F69; Q70; G71; I72; L73; S74; P75; K76; A77; M78; G79; L80; L81; E82; N83; G84; L85; A86; A87; M89; K90; S91; P92; S93; P94; Q95; P96; P97; Y98; V99; R100; L101; W102; E103; E104; A105; A106; Y107; L111; P112; F114; I117; Q118; K120; V121; M122; D145; G146; G147; E148; G149; G150; P151; D153; V154; W157; P184; L185; Q189; G190; P191; A192; P193; L194; S196; A242; D245; L249; E255; G256; W259; E260; I261; A262; L263; P264; N265; N266; W267; Q268; R269; Y270; P271; T273; K274; V275; E276; E277; K278; E279; A280; S281; D282; T283; G284; G285; E286; E287; P288; E289; E291; E292; E293; D294; L295; Y296; Y297; G298; L299; P300; D301; A303; G304; D305; L306; L307; P308; D309; L312; G313; E315; P316; D317	0.515625	8187.29	13178.1	0.383203	Q81; T83; G120; E121; F122; V123; S124; P130; D131; K132; C133; M141; H166; L171; L172; P173; R180; C187; P188; L189; A190; E191; S193; V196; D245; D248; E249; D252; E253; E256; E257; E259; E260; E263; E355; P356; L357; A358; R359; D360; E385; N386; E387; H388; A389; F391; Q392; K393; K395; E396; M410; W413; E414; E417; R418; K421; N422; K428; I432; Q436; E440; E443; Q444; A447; N448; Q451; V454; E455; H457; M458; A459; V461; E462; M464; L465; N466; R468; R469; R470; L471; A472; L473; E474; N475; I477; T478; A479; L480; Q481; A482; V483; P484; P485; R486; P487; R488; H489; F491; N492; M493; K495; K496; R499; A500; Q502; K503; Q506; H507; T508; K510; H511; H514; V515; V518; D519; K522; I526; Q529; V530; T532; H533; E539; R540; N542; Q543; S544; S546; L547; Y549; N550; V551; P552; V554; E557; E561; K568; Y572; R585; D591; A592; L593; M594; P595; S596; L597; E599; E612; P620; W621; F624; G625; A626; D627; S628; V629; P630; G655; G657; L658; T659; N660; K662; T663; E664; E665; I666; V669; K670; M671; D672; F675; R676; S679; G680; E682; V683; H684; Q686; V689; F690; F691; E693; D694; V695; N698; K699; I702; I703; M706; V710; V711; A713; T714; I716; V717; I718; T719; L720; V721; L723; K724; K726; Q727; Y728; A741; V742; T743; P744; E745; R747; H748; K751; Q754; N755; P760; T761; K763; F764; F765; Q767; M768; Q769; N770	0.28961	7567.23	13181.8	0.364702	3.68148	4.44317	-91.9221	-117.821	0.124593
Q8WZ55	P25067	M1; A2; D3; E4; T6; F7; L16; L19; A20; T23; F24; M26; S27; H28; Y34; Y38; A39; S42; V43; V45; I46; I49; I50; M53; C56; Y57; K59; T61; V63; P64; A65; D66; M89; S93; P94; P97; Y98; R100; L101; E103; E104; A105; Y107; D108; L111; P112; D113; S115; H116; I117; M119; K120; V121; S123; Y124; D127; H128; R129; S130; L131; L132; A133; P134; E135; M136; Q138; K140; L141; E148; P151; G152; D153; Q155; A156; W157; M158; E159; A160; A161; V162; V163; I164; H165; K166; G167; D169; E170; S171; E174; R175; T178; Q179; S180; W181; P182; G183; P184; L185; A186; S196; Q198; D199; L201; D202; M203; S205; S206; E207; S209; S210; N212; A213; S214; P215; H216; D217; R218; E219; E220; A221; C222; P224; Q225; Q226; E227; P228; Q229; G230; C231; R232; C233; P234; L235; D236; R237; F241; I244; D245; P247; T248; L249; E250; D251; E252; P253; Q254; E255; G256; Q257; Q258; W259; E260; A262; L263; P264; N266; W267; Q268; R269; Y270; P271; R272; T273; K274; V275; E276; E277; E279; A280; E287; P288; E291; E292; D294; L295; Y296; Y297; G298; L299; D301; G302; A303; D305; L306; L307; P308; D309; K310; F314; D317; T318; Q319; G320	0.603125	6273.26	8921.53	0.412856	M1; L2; G3; T4; L5; T6; L8; S9; S10; L12; L13; L14; L16; V17; V19; L20; G21; G23; P24; R25; S27; S28; G29; G30; G31; A32; A35; A36; Y38; A39; P40; V41; K42; Y43; I44; Q45; M47; Q48; K49; R57; E58; G59; K60; G61; Y63; L68; L70; L71; P72; M73; D74; L75; K76; G77; E78; P79; G80; P81; P82; G83; K84; P85; F96; P97; K99; P100; K104; F119; S120; R121; M122; G123; P127; L130; K133; E145; R149; P157; P158; P161; L163; P164; S167; I169; I171; P172; K174; A177; Q178; G179; V180; P181; P184; G185; Q187; G188; E189; P190; G191; P192; G194; E195; G197; P198; P199; G200; D201; R202; L204; K205; D207; N208; Q212; L215; P239; G240; L241; G243; L244; P245; G246; A247; P248; V277; D278; G281; V282; P283; G284; A285; L288; P289; E300; R304; L309; I310; G311; P312; T313; G316; M317; L320; P321; K324; G325; D326; R327; R339; E341; P342; D345; P348; P363; R371; R372; P374; K378; R411; G415; G448; D449; I517; T518; E538; T539; G540; I541; A542; G543; L544; L546; P547; N548; G549; G550; V551; E552; G553; A554; V555; L556; K558; G559; G560; K561; P562; Q563; F564; L566; G567; E568; L569; S570; A571; T574; V619; Y621; H625; H627; K652; K653; Y655; D657; Q658; A659; S660; G661; G662; V664; Q666; H692; F698; L699; L700; C701; P702	0.307255	5738.35	8726.7	0.396704	25.3088	5.49468	-68.852	-148.623	0.795933
Q8WZ55	P40426	A2; D3; E4; T6; F7; I9; G10; F11; V13; L14; F17; L18; L21; L25; R30; V33; F37; M40; M44; W51; Y57; P58; K59; T61; S91; P92; P94; Q95; P96; P97; Y98; R100; L101; W102; A105; L111; P112; D113; F114; I117; Q118; K120; V121; M122; Y124; S125; H128; R175; T178; Q179; S180; W181; P182; G183; L185; C187; P188; Q189; G190; P191; A192; P193; L194; A195; F197; Q198; D200; L201; D202; D204; S205; S209; S210; P211; E220; S223; Q225; Q226; E227; P228; Q229; G230; C231; R232; C233; P234; L235; D236; R237; F238; Q239; D240; F241; A242; L243; I244; D245; A246; P247; T248; L249; E250; D251; E252; P253; Q254; E255; G256; Q257; W259; E260; L263; P264; N266; W267; Q268; Y270; P271; K274; V275; K278; E279; D282; T283; G284; G285; E286; E287; P288; E289; K290; E293; D294; L295; Y296; Y297; G298; L299; P300; D301; G302; A303; G304; D305	0.45	6619.63	10512.8	0.386381	M1; D2; D3; Q4; S5; R6; M7; L8; Q9; T10; L11; A12; G13; V14; N15; L16; A17; G18; H19; S20; V21; Q22; G23; G24; M25; A26; L27; P28; P29; P30; P31; H32; G33; H34; H51; Q52; I53; M54; I56; T57; D58; L61; D62; A64; Q65; K67; K68; H69; L71; N72; K77; L80; F81; L84; I87; K88; K90; T91; G92; S94; I95; G97; A98; Q99; E100; E101; D102; P103; D105; P106; Q107; R110; L111; M114; A131; E148; D151; K155; Q158; I159; I162; Y163; T165; E166; K169; Y170; Q172; A173; E176; F177; H180; V181; N183; L184; L185; E187; Q188; T191; R192; P193; I194; E198; E200; R201; M202; G204; I205; R208; K209; F210; S212; I213; M215; Q216; L217; Q219; S220; T221; C222; E223; A224; M226; I227; L228; S230; R231; F232; D234; A235; R236; K238; R239; F242; Y262; K268; T278; V279; S280; Q281; S283; N284; W285; G287; N288; K289; R290; I291; R292; K294; K295; F300; L403; N404; N406; G407; W409; S430; S433; N434	0.366359	6459.42	10878.4	0.372562	5.96374	2.44666	-81.8116	-105.082	0.115459
Q8WZ55	P43378	C56; K59; I60; T61; V63; P64; A65; D66; S67; D68; F69; Q70; G71; I72; L73; K76; P94; Q95; P96; P97; Y98; V99; R100; L101; W102; E103; A105; A106; Y107; D108; Q109; S110; L111; P112; D113; M122; S123; Y124; S125; E126; M136; G137; Q138; P139; K140; L141; G142; S144; D145; G146; G147; E148; M158; H165; S168; D169; E170; S171; G173; E174; R175; L177; T178; S180; Q189; G190; P191; A192; P193; L194; A195; S196; F197; Q198; D199; D200; L201; M203; L235; R237; F238; Q239; D240; A242; L243; I244; E255; G256; Q258; W259; E260; I261; A262; L263; N265; S281; D282; T283; G284; G285; E287; P288; E289; E292; D294; L295; Y296; Y297; G298; L299; P300; D301; G302; A303; G304; D305; L306; L307; P308; D309; K310; E311; L312; G313; F314; E315; P316; D317; T318; Q319	0.40625	4741.24	8417.48	0.360312	R54; D57; L59; R60; E63; G177; L204; L205; L206; K207; D208; K209; V210; R211; K300; Q301; Y304; E305; Y307; E308; R311; R312; E313; N314; P315; F319; H320; M323; S324; P325; G326; N327; L328; E329; K330; N331; R332; Y333; G334; D335; V336; P337; S350; H352; T353; Q354; T355; L379; E380; N381; Y383; R384; D385; R403; F404; E405; E406; G407; G408; R409; R410; C412; G413; Q414; Y415; W416; P417; L418; E419; K420; D421; S422; R423; I424; R425; F426; G427; F428; T430; V436; N438; M439; N440; H441; Y442; K443; Q464; L466; S467; P469; D470; Y471; G472; V473; P474; S475; S476; A478; S479; C515; S516; A517; I519; G520; R521; R551; F556; Q559; T560; P561; E562; Q563; Y565; F566; K569; E573; E591; S592; Q593	0.200675	4700.7	7425.61	0.387645	9.1083	3.81278	-33.1678	-58.9583	0.610954
Q8WZ55	P53367	M1; D3; E4; F7; R8; F11; I50; W51; C54; Q55; K59; I60; T61; F62; V63; A65; M78; G79; E82; N83; L85; A86; M89; W102; E103; A106; Y107; D108; Q109; L111; D113; F114; S115; H116; I117; Q118; M119; K120; V121; M122; Y124; S125; E126; R129; S130; L131; L132; A133; E135; M136; G137; Q138; P139; K140; E148; P151; G152; V154; Q155; M158; E159; A161; V162; I164; H165; K166; G167; E170; P193; L194; A195; S196; F197; A213; S214; D217; R218; E219; E220; A221; C222; P224; Q225; P234; L235; F238; Q239; F241; A242; D245; T248; L249; E250; K278; D282; T283; G284; G285; E286; P288; E289; E291; E292; D294; L295; Y296; Y297; L299; P300; D301; A303; G304; L307; P308; E311; L312; G313; F314; E315; P316; T318; Q319	0.38125	4414.38	7984.96	0.356017	D94; N168; K169; K170; K171; Y172; E173; N174; I175; L176; K177; L178; A179; Q180; T181; L182; S183; T184; Q185; L186; F187; Q188; M189; V190; H191; T192; Q193; R194; Q195; L196; D198; F200; H211; E212; E213; Y216; N217; D219; T220; Q221; K222; L223; L224; K226; N227; E229; T230; L232; G233; N236; F238; I239; A240; N243; V246; N247; K248; E251; M255; K258; K322; V323; L326; H327; L330; V331; L332; F333; H334; N335; I337; A338; Y340; F341; A342; G343; N344; Q345; K346; Q347; L348; E349; Q350; T351; L352; Q354; H356; K358; D365; A366; P367; W369; L370; E371; E372; Q373	0.257373	4427.38	6198.03	0.416679	6.10738	2.26199	-56.0268	-71.7363	0.072763
Q8WZ55	Q15848	I12; L16; L19; A20; T23; M26; Y38; S42; V45; G47; I49; I50; W51; M53; C54; Y57; P58; K59; I60; T61; F62; V63; P64; A65; D66; F69; Q70; L73; P75; K76; M78; G79; L81; E82; N83; L85; A86; M89; K90; S91; P92; S93; P94; Q95; P96; P97; Y98; D113; F114; S115; H116; I117; M119; K120; V121; M122; S123; Y124; S125; E126; D127; R129; S130; L132; A133; M136; G137; Q138; P139; L141; G142; T143; S144; D145; G146; G147; E148; G149; G150; P151; G152; D153; V154; Q155; A156; W157; M158; A160; V162; I164; K166; G167; S168; D169; S171; E172; R175; L177; T178; Q179; S180; W181; P182; G183; P184; L185; A186; C187; P188; Q189; G190; P191; P193; L194; S196; F197; D200; L201; D202; M203; D204; E207; S209; R218; C222; Q225; Q226; Q229; G230; C231; R232; C233; P234; L235; D236; R237; F238; Q239; D240; F241; A242; L243; I244; D245; A246; P247; L249; D251; E252; Q254; E255; Q258; W259; E260; I261; A262; L263; N265; W267; Q268; R269; Y270; P271; R272; T273; K274; V275; E276; E277; K278; E279; A280; S281; D282; T283; G284; G285; E287; P288; E292; E293; D294; L295; Y296; Y297; G298; L299; P300; D301; A303; D305; L306; L307; P308; D309; K310; E311; L312; G313; F314; E315; P316; T318; Q319; G320	0.640625	7155.13	13593.3	0.344852	M1; L2; L3; L4; G5; A6; V7; L8; L9; L10; L11; A12; L13; P14; G15; H16; D17; Q18; E19; T20; T21; T22; Q23; G24; P25; G26; L28; L29; L31; P32; K33; G34; A35; C36; T37; G38; W39; M40; A41; G42; I43; P44; H46; P47; G48; N50; D59; G60; E64; E67; K68; G69; D70; P71; L73; I74; G75; P76; G84; V85; P86; F94; P95; G96; I97; Q98; G99; K101; G102; E103; G107; A108; Y109; V110; Y111; R112; A114; F115; S116; L119; E120; T121; V123; T124; I125; P126; N127; M128; P129; R131; T133; K134; I135; F136; Y137; Q139; Q140; H142; S146; T147; K149; N153; I154; P155; L157; Y159; A161; Y162; H163; I164; T165; K172; S174; F176; K177; K178; D179; K180; A181; M182; L183; F184; T185; Y186; D187; Q188; Q190; N193; V194; D195; Q196; A197; S198; G199; S200; V201; L202; L203; H204; E206; V207; D209; W212; Q214; Y216; G217; E218; N228; D229; N230; D231; T233; T235; F237; L238; L239; Y240; H241; D242; T243; N244	0.659836	7849.25	11318.8	0.409497	8.13096	1.99942	-108.605	-141.272	0.056412
Q8WZ55	Q8IWU4	M1; E4; R8; I9; I12; V13; L16; L19; A20; T23; M26; D29; P31; Q32; Y34; G35; Y38; A39; S42; V43; V45; I46; I49; I50; S52; M53; Q55; C56; Y57; P58; K59; I60; V63; F69; I72; L73; S74; K76; A77; M78; L80; L81; G84; L85; E88; Y98; L101; W102; E104; A105; D108; Q109; S110; L111; P112; D113; F114; S115; H116; I117; Q118; M119; V121; M122; S123; Y124; S125; E126; D127; H128; R129; S130; L131; L132; P134; E135; M136; Q138; G142; T143; S144; D145; V162; I164; R175; L177; F197; D200; L201; D202; M203; S205; E207; G208; S209; S210; P211; S223; P224; Q225; Q226; E227; P228; Q229; G230; C231; C233; L235; R237; Q239; D240; F241; A242; L243; I244; D245; A246; P247; T248; L249; E250; E252; Q254; Q258; W259; I261; A262; N265; N266; R269; Y270; P271; R272; T273; K274; V275; E276; E277; K278; L299; A303; D305; L306; L307; P308; D309; F314	0.459375	4779.94	8296.29	0.365544	M1; E2; F3; L4; E5; R6; T7; Y8; L9; V10; N11; D12; K13; A14; A15; K16; M17; Y18; A19; F20; T21; L22; E23; S24; V25; E26; L27; Q28; Q29; K30; P31; V32; N33; K34; Q36; C37; P38; R39; E40; R41; E44; S47; P59; T60; K62; G63; A64; N65; E66; A68; Y69; K71; W72; K73; C75; S76; S78; A79; I80; F82; I83; F84; M85; I86; A87; V89; H93; L98; V101; A104; A105; L108; I109; L111; T112; L115; L116; L118; F119; W122; S124; S125; K126; P127; H137; C184; A187; I190; V191; T193; V194; V195; H197; Q198; R199; C200; L201; G202; H203; N204; H205; V208; L225	0.279133	5304.86	7440.32	0.416225	6.14787	4.95796	-73.847	-96.9133	0.398336
Q8WZ55	Q8N5M9	I9; I12; V13; L16; A20; T23; F24; M26; S27; H28; D29; R30; Y38; I49; S52; M53; C56; Y57; Q95; P96; P97; Y98; V99; E104; A106; Y107; D108; Q109; S110; L111; P112; D113; F114; H116; I117; K120; Q138; P139; K140; L141; G142; T143; S144; D145; E159; S168; D169; E170; E172; G173; E174; R176; L177; S180; W181; G183; P184; L185; P188; Q189; G190; P191; L235; D236; R237; F238; W259; E260; L263; P264; W267; Q268; Y270; P271; R272; K274; V275; E277; K278; E279; S281; D282; T283; G284; G285; E286; K290; E291; D294; L295; Y296; Y297; G298; L299; P300; D301; G302; A303; G304; L306; P308; D309; K310; L312; G313; F314; E315; P316; D317; T318; Q319; G320	0.35	4014.35	8139.37	0.330298	M1; S3; R4; A5; G6; P7; R8; A9; A10; H19; R20; V23; A24; Y27; Q28; S30; V31; K34; W48; M55; G58; H59; R61; L63; S64; H65; D66; V68; A69; M70; P71; Y72; Q73; Y76; P77; L79; L80; I82; L83; F92; P93; R94; N95; N96; I97; S98; V101; L102; M104; I105; G108; L109; F110; I112; A113; P114; I116; Y117; S119; M120; E121; M122; F123; P124; A125; Q127; Q128; Y130; R131; H132; K134; Y136; R137; F138; A160; W161; L163; Y164; K167; K168; L170; D171; W173; F174; T175; S176; T177; Q178; E179; K180; K181; H182; K183	0.508197	4406.41	7141.2	0.381586	6.17521	1.90007	-42.4767	-56.998	0.729037
Q8WZ55	Q8N6G5	M1; D3; E4; K5; R8; I9; I12; V13; L16; L19; A20; T23; F24; M26; S27; H28; D29; Y34; V45; I49; S52; M53; Q55; C56; Y57; P58; K59; I60; A65; S67; D68; F69; Q70; I72; L73; S74; A77; M78; L81; E82; N83; L85; E88; M89; K90; P92; S93; P94; Q95; P96; P97; Y98; V99; R100; L101; W102; E103; E104; A105; Y107; D108; Q109; S110; L111; P112; D113; F114; S115; H116; Q118; M119; K120; V121; M122; S125; H128; R129; S130; L131; L132; A133; P134; E135; M136; P139; K140; L141; G142; T143; S144; D145; P151; G152; Q155; A156; M158; A161; V162; V163; I164; H165; G167; S168; D169; E170; F197; Q198; L201; D202; D204; S206; E207; G208; S209; S210; P211; N212; A213; S214; P215; D217; R218; E219; A221; C222; S223; P224; Q225; Q226; E227; D236; F238; Q239; F241; W259; L263; P264; N265; N266; W267; Q268; R269; Y270; P271; G284; G285; E286; E287; P288; E292; E293; Y296; Y297; L299; D301; G302; A303; G304; D309; L312; F314; P316	0.50625	6350.13	10100.7	0.386006	M1; P2; L6; H9; T10; T12; H13; W14; L16; L17; A20; L21; S24; L25; L27; F28; Y30; L31; L32; C34; A35; P36; Q37; T38; D39; G40; N41; A42; S43; L44; P45; G46; V47; V48; N51; Y52; K54; Y56; Y57; Q58; L60; L61; Q62; E63; Q64; E65; H67; Y68; Q69; T70; R71; A72; S74; L75; K76; Q78; I79; L82; K83; L86; Q87; S90; E91; M93; R94; Q97; A104; N105; G106; E142; Y143; G144; V145; I146; P147; E149; K155; V156; Q158; L159; E160; M161; G162; L163; T164; R165; H166; E168; E169; K170; P171; V172; R173; K174; D175; K176; R177; D178; E179; L180; E182; Y223; R224; T225; R227; G230; T231; Y233; R252; F254; G255; P256; A402; I403; V404; Y405; A406; N407; Q408; P412; Q416; Q417; V419; K421; K422; D423; S424; F426; W427; D429; F430; Y499; R500; I503; Q504; K506; A507; M508; E510; H513; S514; H515; L516; G517; M518; L519; V520; F521; R522; E523; E524; I525; E526; H528; L529; H530; Q532; A533; T536; N537	0.295203	6496.2	11433.1	0.362323	6.07177	2.64667	-81.8121	-105.454	0.072504
Q8WZ55	Q8WY91	A20; T23; F24; M26; S27; H28; D29; R30; P31; Y34; G35; Y38; A39; S42; C56; Y57; K59; I60; T61; F62; V63; P64; A65; D66; F69; Q70; L73; A77; M78; G79; L81; E82; N83; A86; M89; S91; P92; S93; P94; Q95; P96; P97; Y98; V99; R100; L101; W102; E103; E104; A105; A106; Y107; D108; Q109; S110; L111; P112; F114; H116; I117; Q118; K120; V121; M122; S123; Y124; S125; E126; R129; L131; L132; A133; E135; M136; G137; K140; L141; G142; T143; D145; G146; E148; G149; G150; P151; G152; D153; V154; Q155; A156; W157; M158; E159; A160; A161; V162; V163; I164; H165; K166; D169; E170; E172; E174; R175; R176; L177; T178; Q179; S180; W181; P182; G183; A186; C187; G190; P191; L194; F197; Q198; L201; D202; S206; E207; G208; P211; N212; S214; P215; R218; E219; C222; Q225; Q226; E227; P228; Q229; G230; R232; C233; L235; Q239; D240; F241; L243; I244; A246; P247; T248; E250; D251; E252; P253; Q254; E255; Q257; Q258; W259; I261; A262; N265; N266; R269; R272; T273; E276; Y297; G298; L299; P300; L306; E311; L312; G313; F314; P316; D317; T318; G320	0.559375	6975.82	10137.7	0.407621	V8; N9; Q43; R44; D45; N46; W47; K62; L87; K90; K91; H97; G98; R99; T100; R102; K103; D104; A105; S106; K107; A108; T109; G110; G111; R113; A119; T120; G123; W127; S130; S131; N134; M136; A137; E140; S141; L144; K145; A147; A148; L149; T154; A157; A158; D177; G188; K189; A192; T195; D196; D199; R246; S272; S273; L274; D277; K278; G279; L280; A281; Q282; P284; S287; S288; A291; T292; P293; Q294; K295; P296; S297; Q298; S299; P300; S301; A302; P303; A305; A315; V316; S318; E319; H320; E330; V331; S334; A335; G337; K340; L341; Y348; E364; K368; K369; E372; S375; L376; Q378; R379; V380; S381; R382; S383; S385; Q386; V387; R388; K389; L390; Q391; K393; L394; L397; R398; V400; S401; V402; P403; Y404; S406; S407; L408; L409; S410; P411; R413; E414; P415; P416; N419; V421; T431; L433; Y442; T444; L445; L451; E453; H455; I456; S457; H458; V459; Q461; P462; M463; N465; F466; S467; N469; F471; H472; P473; D474; T475; R476; K477; P478; M479; H480; R481; E482; C483; G484; F485; R487; L488; K489; P490; K494; V495; A496; V498; S499; A500; Q501; N502; T503; G504; V505; V506; E507; V508; E510; H523; S524; I525; A526; R527; I528; S529; F530; A531; K532; E533; P534; H535; V536; I539; R541; V555; M557; T559; T561; H567; L568; V575; T576	0.362218	6684.82	10690.3	0.384736	9.36998	4.39218	-61.0265	-100.606	0.515013
Q8WZ55	Q969F0	D3; E4; K5; T6; F7; R8; F11; L19; M26; D29; P31; Q32; Y34; G35; T36; Y38; A39; S42; V43; V45; I46; G47; I49; I50; W51; S52; M53; C54; Q55; C56; Y57; P58; K59; I60; F62; P64; S67; D68; Q70; G71; I72; S74; P75; K76; A77; M78; G79; L80; L81; E82; N83; G84; L85; A86; A87; E88; M89; K90; P92; S93; P94; Q95; P96; Y98; V99; R100; L101; W102; E103; A105; A106; Y107; F114; Q118; R129; L132; E135; M136; Q138; L141; D145; G147; E148; G149; G150; P151; V154; Q155; A156; W157; M158; E159; A160; A161; V162; V163; I164; H165; K166; G167; S168; D169; E170; E172; G173; E174; R175; R176; L177; T178; Q179; S180; W181; L194; A195; S196; F197; L201; M203; D204; S205; S206; E207; S223; Q229; F238; F241; L243; I244; D245; A246; P247; T248; L249; D251; E252; P253; Q254; E255; G256; Q257; Q258; W259; E260; I261; A262; L263; P264; N265; W267; Q268; R269; Y270; P271; R272; T273; K274; V275; E277; K278; E279; S281; D282; T283; G285; E286; P288; E289; K290; E291; E292; E293; D294; L295; Y296; Y297; G298; D301; G302; G304; D305; P308; D309; K310; E311; E315; T318; Q319; G320	0.590625	5961.74	10415.5	0.364027	M1; A2; G4; P5; P6; N7; T8; K9; E11; M12; E13; M14; S15; L16; E18; E19; L20; N21; H22; G23; R24; Q25; G26; E27; N28; Q29; E30; H31; L32; V33; I34; A35; E36; M37; E39; L40; G41; S42; R43; S44; R45; G46; A47; S48; Q49; K50; K51; Q52; K53; L54; E55; A58; A59; S63; K65; R66; V67; W68; N69; M70; T71; K77; M78; G79; S80; Q81; L82; P83; K84; P85; R86; M87; L88; R89; S91; G92; H93; G94; D95; A96; H97; L98; Q99; E100; Y101; A102; G103; N104; F105; Q106; G107; I108; R109; F110; H111; Y112; D113; R114; N115; P116; G117; T118; D119; A120; V121; A122; Q123; T124; S125; L126; E127; E128; F129; N130; V131; L132; E133; M134; E135; V136; M137; R138; R139; Q140; L141; Y142; A143; V144; R146; R147; L148; A150; L151; E153; Q154; T157; W158; R161; E162; L164; I165; I166; V168; L169; V170; A172; S173; N176; L177; L179; W180; Q183	0.830601	6757.96	11011.7	0.380308	12.5789	5.1888	-51.4374	-99.2379	0.886719
Q8WZ55	Q9NRY7	E4; F7; F11; R30; Q32; V33; T36; M40; V43; M44; G47; I50; W51; C54; Q55; Y57; P58; K59; I60; T61; F62; V63; A65; D66; F69; Q70; L73; K76; A77; M78; L80; L81; E82; G84; L85; A86; A87; E88; M89; S91; P92; S93; P94; Q95; P96; P97; Y98; V99; R100; L101; W102; E103; E104; A105; A106; D108; Q109; L111; P112; F114; S115; Q118; M122; Y124; S125; E126; D127; H128; R129; T143; S144; D145; G146; G147; G150; P151; D153; V154; W157; P184; L185; A186; C187; P188; Q189; G190; A192; P193; S196; F197; D199; D200; M203; E207; L235; R237; F238; Q239; D240; F241; I244; D245; E286; P288; E289; E291; E292; E293; L295; Y296; G298; P300; D301; G302; A303; D305; L307; E311; L312; G313; F314; E315; P316; D317; T318; Q319; G320	0.396875	5328.83	8207.79	0.39366	M1; R2; S3; W4; N5; S6; L7; F8; C9; L10; N11; S12; S13; R14; P15; P16; G17; H18; I19; V20; Y21; P22; K23; H24; Q25; A26; G27; H28; T29; G30; K31; Q32; A33; D34; H35; L36; G37; S38; Q39; A40; F41; Y42; P43; G44; R45; Q46; H47; D48; Y49; L50; V51; P65; G66; R67; P68; G70; V71; M74; Q92; I93; D94; M95; L97; H99; Q101; L104; L105; V107; L108; F109; E118; K120; N121; S122; F123; G124; Q125; R144; N170; C171; C172; C173; Q196; W198; P200; C201; L202; P221; C222; I223; V224; C225; S226; C227; I228; A229; G230; V231; D232; E234; V243; V244; G245; R246; S248; H250; W251; S252; G253; F254; L255; R256; E257; A258; F259; N264; F265; G266; Q268; F269; P270; R271; M291; F292; E294; R295; T296; R297	0.430976	4912.66	6965.33	0.413594	8.59251	5.46796	-64.7323	-94.6872	0.370299
Q8WZ55	Q9UNK0	M1; E4; F11; L14; L18; Q32; V33; T36; F37; A39; M40; V43; M44; G47; G48; I50; W51; C54; Q55; P58; K59; I60; T61; F62; V63; P64; A65; D66; S67; D68; F69; G71; I72; L73; S74; P75; K76; M78; G79; L80; E82; N83; G84; A86; A87; K90; S93; P94; Q95; P96; P97; Y98; V99; L101; W102; E103; E104; A105; A106; D108; Q109; S110; P112; D113; F114; H116; I117; K120; V121; Y124; G146; G147; E148; G149; G150; P151; V154; Q155; M158; V162; H165; K166; E170; C187; P188; Q189; P191; A192; L194; A195; S196; Q198; D199; D202; M203; S205; S206; E289; E292; E293; L295; Y296; L299; P300; G302; A303; L306; L307; P308; K310; L312; G313; F314; P316; D317; T318	0.3625	4534.71	8510.63	0.347611	R27; E31; G34; E35; K36; A37; P38; T41; V42; R45; A46; L48; Q49; K52; I55; A56; K59; D60; L62; L63; R64; V66; S67; T68; H69; I71; T72; Q73; G76; D77; Q80; L83; D84; V87; E90; R91; L94; F97; K98; E100; W124; L125; F126; E128; P129; T132; R133; G134; L135; G136; F137; D138; I140; R141; Q143; Q144; Q145; I147; I148; Q151; D152; G154; L155; L158; I161; I162; Q165; K166; G169; Q170; G173; N174; L176; D177; Q179; N180; I183; D184; L186; A187; V190; E191; N192; D194; E195; K196; R198; N199; E200; R202; R203; V204; M206; V207; D208; K210; S211; A212; C214; G215; I217; M218; V219; L221; L222; V225; A226; V228; V229; V232; W233; N236	0.474576	4524.88	8471.61	0.348162	2.86989	3.53217	-57.6344	-69.3596	0.270723
Q8WZ59	O00501	M1; L2; G3; I6; L9; L13; A19; D20; I24; Q25; F28; Y29; W31; D39; R40; E41; C43; R57; L58; R59; C60; H69; Q70; R71; P72; E74; R77; R78; M81; W82; L84; V85; C88; S89; L91; L92; L94; S95; C96; I98; C99; L100; W102; W103; K105; R106; R107; M112	0.271186	2019.15	4278.15	0.320637	M1; G2; S3; A5; L6; L9; V12; L13; V16; L23; L27; M29; V32; F35; I40; V41; T42; T45; W47; V56; Q57; S58; T59; G60; H61; M62; E159; L160; G161; A162; Y165; I166; A169; A172; L173; M175; V176; C179; L180; C183; W186; V187; C188; G190; R191; P192; D193; L194; S195; V198; A202; R205; A208; T209; Y212; D213; K215; Y217; V218	0.270642	1966.28	3686.26	0.347858	3.01097	1.00366	-40.3961	-43.8044	0.244025
Q8WZ59	O43278	M1; L2; G5; I6; A8; L9; L12; L13; L15; Q16; A19; D20; G21; N22; G23; I24; Q25; G26; F28; Y29; W31; E41; S42; C43; G44; A47; D50; S51; N53; L54; L56; R57; L58; R59; C60; H69; Q70; P72; R77; M81; L84; V85; T87; C88; L91; L92; L94; S95; I98; C99; L100; W102; W103; K105; R106; R107; H111; M112; P113; A117; P119; D121; M122; S123; K124; S125; V126; L128; L129; H132; R133; T135; K136; P139	0.418079	3308.51	6409.28	0.340459	M1; A2; P3; R5; T6; M7; R9; W23; L24; T27; L28; G29; L30; Q31; G32; T33; Q34; A35; G36; P37; P38; P39; A40; P41; A48; L51; N52; A56; G57; P59; G60; R83; G84; W85; V102; L104; R108; G109; D111; A112; I113; E135; G136; I138; Y140; R453; R454; E455; I456; P457; P459; S460; T461; G462; E465; M466; V468; A469; F471; L472; C475; I476; V478; V479; V480; I482; L483; Y485; C486; F487; K489; N490; K493; D494; H500; H501; P502; P503; T505; P506; A507; S508; V511; E515; D516; T517; E518; L520; V521; H524; R527; L529	0.173913	3108.2	7596.55	0.290357	5.29867	0.623373	-47.5641	-55.8568	0.069411
Q8WZ59	Q3SXY8	N22; Q25; G26; F27; Y29; W31; C33; G44; G45; Q46; A47; D50; S51; P52; N53; L54; L56; R57; L58; R59; C60; C61; H69; Q70; K79; H80; W82; A83; W86; T87; S143; V144; V146; A147; L148; K150; E151; D154; V155; E156; G157; G158; T159; E160; G161; E162; G163; T164; E166; G167; E168; E169; T170; E171; E173; E174; E175; E176; D177	0.333333	2414.1	4696.13	0.339525	M1; F2; S3; L4; M5; S7; C8; W11; F12; R14; W15; R16; I41; Q42; G43; N59; L60; R61; Q62; G63; K64; F65; E66; E140; I144; E150; V153; N154; K157; C158; L159; C160; Q161; I162; E163; G172; K173; K177; K180; K181; Y184; W185; L187; H188; V189; A191; R192; G382; G384; L413; A414; V415; P416; Q417; R418; P419; N420; S421; D422; H424; D425; V426; I427; S428	0.149533	2404.76	5260.89	0.313706	4.98043	4.15036	-23.14	-32.1889	0.064021
Q8WZ59	Q5T700	M1; C4; A8; L11; L15; N22; G23; I24; Q25; F28; Y29; E41; C43; G44; A47; L54; R57; L58; R59; C60; H69; M81; L84; C88; L91; L92; L94; S95; I98; C99; W102; W103; K105; R106; D108; F115; L116; P119; C120; D121; M122; K124; S125; L128; K131; H132; T135; T138; P139; T141; G142; P145; L148; S149; S152; R153; E156; G157	0.327684	1811.6	5070.94	0.263217	M1; K3; F5; P6; Q7; N10; T13; A14; S17; H20; P21; G22; G23; E24; A25; G26; G27; G28; H29; L30; C32; S33; R34; R35; G36; A37; L39; S40; S42; L43; L44; L46; L47; V50; A51; L53; I54; V57; T58; G61; L62; S64; T66; A69; Q70; A71; I73; L82; D85; Q86; R87	0.24878	1953.83	5115.17	0.276395	2.12459	1.59344	-36.624	-39.5163	0.228164
Q8WZ59	Q6L8G4	D36; I37; W38; D39; R40; E41; S42; C43; G45; Q46; I49; D50; Y62; R63; N64; G65; V66; C67; Y68; H69; R71	0.118644	785.553	1579.41	0.332163	G11; S12; G13; C14; G15; G32; S33; S34; C35; V37; P44; V45; C46; C47; C48; V49; P50; Q128; S129; Q133; S135; C136; F137; K138; V148; P149; V150; C151; C152; Q153; K155	0.198718	781.178	1818.7	0.300468	10.2123	1.27654	-5.07611	-9.00045	0.628903
Q8WZ59	Q8N5G2	M1; L2; G3; C4; G5; I6; A8; L9; G10; L12; L13; L14; Q16; G17; S18; A19; D20; G21; N22; G23; I24; Q25; F27; F28; Y29; W31; W38; D39; R40; E41; C43; G44; G45; Q46; A47; D50; S51; N53; L54; L56; R57; L58; R59; H69; Q70; R71; P72; E74; R77; M81; L84; V85; T87; C88; L91; L92; L94; S95; I98; C99; W102; A117; G118; C120; D121; M122; S125; L128; L129; H132; R133; T135; K136; T138; P139; S140; T141; V144; P145; L148; E151; S152; V155; T159; E162; G163; E165; E166; E169; E173; E174; E175; E176; D177	0.531073	3404.68	7254.63	0.319409	M1; K2; R3; R4; N5; A6; D7; C8; K10; L11; P14; L15; N18; Y71; Q72; G73; L74; A75; F76; V78; F79; V81; C82; V83; F85; T86; S87; I89; I90; C91; L92; L93; F94; I95; P96; I97; Q98; W99; A103; Y107; K141; L143; K144; V148; D149; R152; P153; I159; V163; V164; G167; F168; F170; K171; S172; V174; S175; Y176; M178; R179; K182; Q183; V186; Q187; E189; N190; Y193; R467; E471; A496; A497; R507; T521; M524; K525; E528; D529; R532; L536	0.118976	3503.19	6289.93	0.35772	2.02667	6.65907	-53.4652	-65.1306	0.065937
Q8WZ59	Q9BYQ4	N22; Q25; F28; Y29; W31; W38; D39; R40; E41; S42; C43; G44; G45; Q46; A47; I49; D50; L54; L58; R59; C60; V66; C67; H69; Q70; R71; P72; D73; E74; N75; R77; M81	0.180791	1357.21	2389.1	0.36228	T12; C13; C14; R15; T16; T17; C18; R20; T21; W24; K25; T30; T31; C32; S33; T35; P36; C37; C38; Q39; P40; R63; T64; P84; Y115; R117; R118; Y121; Y122; T124; T125; V126; C127; L128; P129; R156; T157	0.212644	1325.09	2482.45	0.348018	8.94753	1.49126	-3.23329	-9.30583	0.933493
Q8WZ60	Q13618	M1; L2; M3; Q6; R7; E17; N95; Y96; A99; M100; N103; D104; L105; K106; E107; Y109; I113; I114; I115; K116; G117; Y129; S133; K134; A135; L136; I137; T138; K139; Q140; V142; Q143; R144; E147; N150; L151; F152; Q153; L155; R156; M157; V158; D159; A160; S163; F164; L165; E167; A168; N170; E172; N173; G176; I177; R179; L180; D182; T183; H184; S185; L186; D187; E209; D212; P214	0.10467	2359.85	4815.51	0.328882	M1; S2; N3; L4; S5; K6; G7; T8; S10; K12; D13; T14; K15; M16; R17; I18; R19; A20; F21; M23; I44; N49; S50; G51; L52; S53; F54; E55; L57; Y58; R59; Y62; V65; L66; H67; K68; Q113; V117; M118; R120; D121; I122; M124; Y125; D127; R128; V129; Q133; N138; Y140; N141; L144; I192; L195; E196	0.071615	2509.43	5131.71	0.32841	10.2685	0.410738	-24.1878	-35.6607	0.019166
Q8WZ60	Q8WZ60	L265; L266; D267; P268; W269; V272; E273; E276; A277; R282; P285; F288; P289; Q292; R295; M296; H298; L299; S300; E303; I304; F316; Q317; K393; N395; S397; I398; K400; I402; Q403; I404; E405; G420; G421; K422; Y441; D442; P443; F444; H445; N446; C447; K468; S607; T609; H610	0.074074	1607.69	3389.95	0.32169	L265; L266; D267; P268; W269; V272; E273; E276; A277; R282; P285; F288; P289; Q292; R295; M296; H298; L299; S300; E303; I304; F316; Q317; K393; N395; S397; I398; K400; I402; Q403; I404; E405; G420; G421; K422; Y441; D442; P443; F444; H445; N446; C447; K468; S607; T609; H610	0.074074	1605.93	3366.94	0.322938	5.60116	6.22351	-22.5078	-30.2246	0.054131
Q8WZ73	P45974	M1; W2; A3; T4; C5; C6; N7; W8; F9; C10; L11; D12; G13; Q14; P15; E16; E17; V18; P19; P20; P21; Q22; G23; A24; R25; M26; Q27; A28; Y29; S30; N31; Y34; S35; S36; F37; P38; S39; P40; G42; L43; E44; P45; S46; C47; K48; S49; C50; G51; A52; H53; F54; A55; N56; T57; A58; R59; N69; C71; M72; T73; C74; L86; L87; R90; K105; K107; D108; R110; D111; S114; E121; S152; P153; D154; F155; P156; Q183; A184; T185; S186; V187; P188; P189; A190; Q193; E194; Q196; Q197; A198; G200; H201; V202; S203; Q204; D205; Q206; E207; E208; Y211; R238; T254; V255; R256; K259; E260; A263; F266; V267; N268; Y269; K270; G271; C272; C273; E274; K275; W276; E277; L278; E280; R281; R284; E300; D301; Q302; N303; G304; G305; A306; V307; P308; E312; E313; N314; K317; I324; V327; L329; E330; C331; G332; H333; M334; V335; I349; C350; R351; Q352; I355; R356; V358; H359; V360; F361; S363	0.426997	6684.24	10914.6	0.379811	P14; T15; R17; V18; P19; K20; A21; G22; D23; R24; N48; T49; F50; N63; K64; T65; Q67; R146; S149; E152; A153; S156; A157; D158; R162; K163; Q164; V166; Q167; A168; W169; D170; G171; E172; V173; R174; P194; C195; G196; W197; R205; E206; N207; W209; G220; R221; Y223; F224; D225; K247; L248; G249; T250; I251; T252; P253; D257; Y259; Y261; D264; D265; M266; M286; T289; N364; A365; P366; T367; D368; Q371; D372; L420; K423; G424; H425; P426; E427; F428; D435; Q437; E438; L441; H442; N445; M446; E448; R449; N450; R452; R462; E467; I469; T480; R482; V483; D484; Y485; I486; Q488; E540; V542; D543; D544; F545; K558; K574; F576; T577; F578; W582; P584; P619; L621; S630; L631; G632; F633; Y634; G635; N636; E637; D638; E639; D640; F642; S644; H646; S648; P669; D671; D697; D698; P699; F701; A702; N703; P704; I706; P708; G709; S710; S711; P713; V732; S733; M734; G735; F736; S737; R738; Q740; E753; R754; V756; D757; F760; S761; H762; I763; D764; D765; L766; D767; A768; E769; A770; M772; D773; I774; S775; G777; R778; S779; A780; A781; S783; I784; E786; P789; V790; G791; P792; S813; T814; M815	0.215618	6158.1	11058.5	0.357684	7.31954	3.42617	-56.9952	-86.05	0.099966
Q8WZ73	P51668	Y211; Q302; N303; G304; G305; A306; V307; P308; S309; G310; L311; E312; L315; K317; I318; C319; M320; D321; C340; R343; M344; P348; I349; R351	0.066116	952.791	1796.06	0.346614	M1; K4; R5; K8; E9; D12; R15; D16; D59; P61; F62; L86; D87; I88; S91; Q92; W93; S94; P95; A96; L97; T98; S100; K101; L104; S105; S108	0.183673	908.338	1922.12	0.320915	8.59693	1.07462	-8.40232	-12.3267	0.263904
Q8WZ73	P54252	M1; W2; A3; T4; C5; C6; W8; L11; D12; Q14; E17; V18; P21; Q22; A24; R25; M26; A28; Y29; S30; N31; P32; G33; Y34; S35; S36; F37; L43; H53; V106; K107; R110; D111; T120; E121; C123; R124; E125; K126; L129; A160; F161; L162; T163; Q164; P165; H166; S167; V170; P171; P172; T173; S174; P175; L177; S179; S180; S181; Q183; A184; T185; V187; P189; V192; Q193; N195; Q196; Q197; A198; N199; G200; H201; V202; S203; Q204; E207; V210; Y211; E213; S214; V215; R217; V218; P219; E221; E223; T224; Q225; R238; V255; R256; K259; E260; V267; N268; Y269; K270; G271; C272; C273; E274; W276; E277; E280; R281; R284; A299; E300; D301; Q302; N303; G304; G305; A306; V307; G310; E312; E313; N314; L315; K317; I318; C319; M320; D321; I324; V327; L329; E330; C331; G332; H333; M334; V335; K339; R343; N345; P348; I349; R351; R356; V358; H359; V360; F361; R362; S363	0.404959	5894.42	10486.6	0.359833	M1; E2; S3; I4; F5; H6; E7; K8; Q9; E10; G11; S12; L13; C14; Q16; N20; L23; Q24; G25; E26; Y27; F28; S29; P30; V31; E32; S34; S35; I36; H38; M69; D70; D71; S72; G73; F74; F75; V86; W87; Y116; K117; E118; H119; K128; Q129; N132; L136; T138; G139; P140; E141; L142; I143; S144; D145; Y147; L150; F151; Q154; E158; Y160; P170; D171; C172; E173; Q176; L177; L178; M180; I181; R182; V183; Q184; Q185; M186; H187; R188; P189; K190; L191; I192; G193; E194; E195; L196; A197; Q198; L199; K200; E201; Q202; R203; V204; K206; D208; R211; V212; A215; S219; M221; L222; D223; D225; E226; D228; L229; Q230; A232; L233; S236; R237; D241; M242; E243; E245; D248; L249; R250; R251; A252; I253; L255; S256; M257; G259; S260; N263; I264; Q266; D267; Q270; T271; T274; N275; T277; S278; E279; L281; R282; R285; E286; C316; E317; R318; A320; S322; D329; G331; D332; A333; M334; S335; E336; E337; M339; L340; A342; A343; V344; M346; S347; T350	0.448753	5884.16	10995.4	0.348597	9.33899	3.0564	-51.1378	-82.2566	0.100833
Q8WZ73	P61077	M1; W2; T4; C5; C6; N7; W8; F9; C10; L11; D12; G13; Q14; E17; V18; P19; P20; P21; R25; M26; Q27; A28; Y29; S30; N31; P32; G33; Y34; S35; S36; F37; P38; S46; C50; G51; A52; H53; K105; V106; K107; R110; E121; K126; Q159; F161; L162; T163; Q164; P165; H166; P171; N176; A220; E221; D222; E223; T224; S226; I227; E230; S242; E300; G305; A306; V307; E312; L315; K317; I318; C319; M320; D321; S322; K339; C340; R343; M344; P348; I349; R351	0.220386	2754.03	5927.81	0.317217	M1; A2; L3; K4; R5; N7; K8; E9; L10; S11; D12; L13; A14; R15; P17; S22; A23; G24; P25; V26; D28; D29; M30; F31; H32; Q34; A35; T36; M38; G47; V49; F51; T53; H55; F56; P57; T58; D59; Y60; P61; F62; K63; P64; P65; K66; V67; A68; F69; T70; T71; N79; N81; S83; I84; C85; L89; R90; S91; Q92; W93; S94; P95; A96; L97; T98; D116; D117; P118; L119; P121; Y145; A146; M147	0.496599	2810.82	4486.16	0.385203	5.39098	1.79699	-33.2497	-41.7704	0.06964
Q8WZ73	P61088	M1; W2; A3; T4; C5; N7; W8; F9; C10; L11; D12; Q14; E16; E17; V18; P20; P21; A24; A28; Y29; S30; N31; P32; Y34; S35; S36; F37; P38; S39; P40; K67; H116; D117; I118; G135; Q136; Q137; P138; V139; S141; E143; D144; R147; L151; F155; E157; Q158; A160; F161; L162; E223; T224; Q225; S226; I227; S240; L241; S242; R264; N265; F266; V267; N268; R281; R284; L285; D288; Q289; G291; L292; Q293; L295; V296; E312; L315; K317; I318; C319; M320; D321; S322; K339; C340; R343; M344; E346; P348; I349; R351	0.245179	2793.97	5650.88	0.330849	M1; A2; G3; L4; P5; R6; R7; I8; I9; K10; E11; T12; Q13; R14; L16; A17; P19; K24; E26; P27; D28; E29; S30; N31; A32; R33; Y34; H36; V38; K53; E55; F57; P59; E60; E61; Y62; P63; M64; A65; A66; K68; R70; F71; M72; T73; K74; I75; D81; K82; L83; G84; R85; L91; K92; D93; K94; W95; S96; P97; A98; L99; Q100; Y147; I152	0.421053	3024.92	4742.6	0.389432	6.87417	3.43708	-24.8448	-37.446	0.197759
Q8WZ73	P62837	M1; W2; T4; C5; W8; F9; L11; D12; G13; Q14; E17; P19; P20; P21; A24; R25; Q27; A28; Y29; S30; N31; P32; Y34; S35; F37; S39; P40; L43; P45; S46; C47; K48; G51; H53; K68; S114; D117; S119; E121; M122; M169; V170; P171; P172; T173; S174; P175; N176; L177; P178; S179; S180; A182; Q183; S186; V187; E223; I227; P308; S309; E312; L315; K317; I318; C319; M320; D321; C337; K339; C340; R343; M344; E346; P348; I349; R351	0.209366	2701.33	5766.18	0.319023	M1; K4; R5; K8; E9; L10; N11; D12; L13; A14; R15; D16; P17; P18; A19; Q20; C21; S22; A23; G24; P25; V26; G27; D28; M30; Q34; A35; T36; M38; G39; P40; N41; D42; F51; D59; P61; F62; T70; T71; R72; Y74; N79; S80; N81; L86; I88; S91; Q92; W93; S94; P95; A96; L97; T98; K101; L104; S105; C107; S108; L109; C111; D112; L119; V120; P121; E122; I123; R125; I126; K133; R136; I137; E140; W141; K144; Y145	0.517007	2482.84	4949.03	0.33408	5.78685	3.08632	-27.1475	-36.7844	0.141831
Q8WZ73	Q13546	M1; W2; A3; T4; C5; C6; N7; W8; F9; C10; L11; D12; G13; Q14; P15; E16; E17; V18; P19; P20; P21; Q22; G23; A24; R25; M26; Q27; A28; Y29; S30; N31; P32; G33; Y34; S35; S36; F37; P38; S39; P40; T41; G42; L43; E44; S46; C47; K48; S49; C50; G51; A52; H53; F70; L87; K107; R110; D111; S114; L115; T120; E121; E157; Q158; A160; F161; T163; Q164; P165; H166; Q197; N199; G200; H201; V202; S203; Q204; D205; Q206; E207; E208; P209; V210; L212; S214; V215; A216; P235; G236; R237; L247; E248; I250; E251; G252; L253; T254; V255; R256; Q257; K259; E260; A263; F266; N268; Y269; K270; G271; C272; C273; E274; K275; W276; E277; L278; M279; E280; R281; T283; R284; K287; H294; L295; E313; N314; K317; I318; I324; V327; L329; E330; C331; G332; H333; M334; V335; C340; K342; R343; M344; N345; E346; P348; I349; C350; R351; Q352; Y353; I355; R356; V358; V360; F361; R362; S363	0.424242	6508.75	9313.66	0.411363	E19; S20; A21; E22; K30; K49; E175; L176; R177; E178; V179; D180; L349; G352; P353; E355; S357; W358; F359; A360; P361; S362; L363; E364; H365; P366; Q367; E369; N370; E371; S373; S376; K377; D380; E381; Y384; H385; L386; Y387; G388; S389; R390; M391; R393; Q394; T395; K396; Q397; Q398; R400; Q401; N402; V403; A404; Y405; R407; E408; E409; R411; R412; R413; V415; S416; H417; D418; A421; Q422; Q423; R424; P425; Y426; E427; N428; F429; Q430; N431; T432; E433; T437; Y439; S440; S441; A442; A443; S444; H445; G446; N447; A448; H450; P452; S453; L455; L462; Q464; Y469; S470; S471; H472; G473; F474; G475; T476; P478; D480; P481; W489; R491; I493; S495; H496; M497; P498; S499; L500; H501; N502; I503; P504; V505; P506; E507; T508; N509; Y510; L511; G512; N513; T514; P515; T516; M517; P518; F519; S520; S521; L522; P523; P524; T525; I529; Y531; I533; Y534; N535; S536; T537; I539; I541; G542; A543; N545; M547; I549	0.229508	6573.78	11330.4	0.367165	8.86679	1.98738	-48.9521	-79.5429	0.253974
Q8WZ73	Q15819	M1; W2; T4; C5; C6; N7; F9; D12; P21; G23; A24; R25; Q27; A28; Y29; S30; N31; P32; Y34; S39; G42; D117; I118; S119; E121; M122; C123; R124; E128; L131; L132; Q136; Q142; E143; R145; T146; R147; A148; P172; T173; S174; P175; N176; L177; P178; S179; S180; A182; Q183; V215; A216; R217; V218; P219; A220; E221; D222; E223; T224; Q225; S226; P235; G236; R237; R238; S240; S242; D243; R256; K259; E260; A263; R264; F266; K339; R343; M344; N345	0.214876	2576.67	6048.04	0.298754	M1; A2; V3; S4; T5; G6; V7; K8; V9; P10; R11; N12; F13; R14; L16; E17; L19; E20; G22; Q23; K24; G25; V26; G27; D28; G29; T30; V31; S32; W33; G34; L35; E36; D38; E39; D40; M41; T42; L43; T47; G48; M49; I51; P54; R55; T56; N60; I62; S64; K72; P74; E75; K108; W109; Q110; N111; S112; Y113; K116; R123; R124; M127; M132; E139	0.441379	2841.63	4801.52	0.371788	5.90591	4.79855	-25.5416	-37.4828	0.094048
Q8WZ73	Q6MZQ0	T4; C5; C6; N7; W8; F9; C10; L11; D12; Q14; E17; P21; R25; M26; Q27; Y29; S30; N31; P32; G33; Y34; S35; S36; F37; P38; S39; P40; T41; G42; L43; E44; K48; L64; K67; R110; S114; H116; D117; I118; S119; T120; E121; M122; C123; R124; E125; E127; E128; L131; L132; G135; Q136; Q137; P138; V139; E143; P171; P172; T173; S174; P175; N176; L177; P178; S179; S180; S181; Q196; Q197; N199; G200; H201; S203; Q204; D205; Q206; E207; P209; V210; Y211; E213; S214; V215; R217; V218; P219; D222; E223; Q225; S226; I227; S229; E230; S232; F233; V234; P235; G236; R237; R238; A239; V255; R256; K259; E260; A263; R264; F266; Y269; K270; E313; K317; I318; M320; I324; V327; C331; G332; H333; M334; V335; K339; K342; R343; N345; E346; C347; P348; I349; R351; V360; R362	0.363636	4825.6	8483.49	0.362579	M1; T2; R3; G4; F5; A6; P7; I8; L9; V11; E12; F13; K15; M16; F19; R20; R23; R25; F26; M27; S28; S29; P30; V31; L32; L35; F38; Q39; R42; Q46; S50; W53; N54; Q57; S87; E88; L89; S91; F92; T94; D95; Y96; Q98; N99; Q100; L101; A103; K104; F107; E110; Q148; G149; Q150; E151; L152; I157; R163; D164; L165; L168; K169; E199; P200; T201; G202; P203; S204; E205; S206; L208; Q209; P220; L222; I224; S225; G226; D227; F230; S231; G232; P233; T234; Y235; T236; L237; A238; R239; R240; H241; S242; R243; T270; P271; L272; T273; E274; Q275; E276; G277; E278; A279; Y280; L281; C284; G285; V287; R288; T291; V292; A295; H309; L312; G313; I342; T343; D344; N345; P346; D347; G348; L349; Q357; E358; G359; S360; L362; N363; C364; A365; S366; L367; S368	0.358696	4881.83	8995.06	0.351796	8.85919	2.26631	-39.8935	-63.0796	0.298284
Q8WZ73	Q8N3F8	M1; T4; C5; N7; W8; F9; L11; D12; G13; P15; V18; P19; P20; Q22; G23; A24; R25; M26; A28; S30; N31; P32; G33; Y34; S35; S36; F37; P38; S39; P40; T41; G42; L43; E44; S46; C47; K48; S49; C50; G51; H53; K68; N69; F70; C74; C85; L86; L87; R90; K105; V106; K107; D108; R110; D111; S114; L115; D117; I118; S119; T120; E121; M122; C123; R124; E128; L132; E143; T146; R147; A148; S149; T150; L151; P153; E157; Q158; F161; V170; P171; P172; S174; N176; L177; P178; S179; S180; S181; A182; Q183; A184; T185; S186; V187; P188; P189; A190; Q191; E194; N195; Q196; Q197; A198; N199; G200; H201; V202; S203; Q204; D205; Q206; E207; P209; V210; Y211; L212; E213; V215; A216; R217; A220; E221; D222; Q225; S226; I227; D228; K270; G271; C273; E274; W276; E277; E280; R281; R284; G298; A299; E300; D301; Q302; N303; G304; G305; V307; E312; K317; I318; C319; M320; D321; V327; L329; E330; C331; G332; H333; M334; V335; C340; R343; M344; N345; E346; P348; I349; C350; R351; Q352; Y353; V354; I355; R356; V358; F361	0.482094	5884.68	8711.03	0.403179	P270; K271; S273; P274; E275; R277; P278; Q279; E292; L293; P296; P297; A298; G299; R300; P301; A304; R306; K307; E310; T318; P319; R320; P321; S323; Q327; E328; V331; E332; A334; G335; S338; L339; V340; N341; G342; R343; H345; E346; L347; P348; V349; P350; K351; P352; R353; D368; P369; P370; W371; P387; P388; S389; S390; S391; P392; G393; P394; Q397; N404; E428; E429; E430; E431; K434; P468; T469; S470; S471; P472; K473; T474; K475; K476; R477; P478; A479; P480; R481; A482; P483; S484; A485; S486; P487; L488; A489; L490; H491; S493; R494; L495; H497; S498; E499; P500; P501; T522; A523; G524; A525; E526; L527; L528; E529; P530; P531; A532; S536; S537; E539; A541; V542; P545; S553; S562; S563; G564; E565; P579; G580; A582; P583; R584; T585; G587; S588; S589; G590; R611; P615; S616; P617; G618; S619; S620; S621; P622; Q625; V626; K627; S628; S629; K631; E632; N633; N636; R637; K638; P639; S640; P641; A642; A643; A646; T647; K648; K649; A650; T651; K652; S654; K655; P656; V657; R658; P659; A661; P662; G663; H664; G665; F666; P667; L668; I669; R671; K672; V673; Q674; A675; D676; Q677; Q748; E752; Q755; R763; R795; I799	0.219003	6277.26	9313.12	0.402637	13.3202	3.61784	-33.597	-77.749	0.57233
Q8WZ73	Q8WZ73	M1; W2; A3; C6; W8; C10; L11; G13; Q14; P15; E16; E17; V18; P19; P21; A24; R25; M26; Q27; A28; Y29; P32; S49; C50; M72; T73; C74; S75; S76; Q77; V78; G79; N80; R83; L86; Q89; R90; A93; T94; A95; E100; M102; K103; M104; K105; V106; D108; K126; S149; S152; P153; D154; F155; P156; Q158; Q159; L162; T163; Q164; H166; S167; V170; P171; P172; T173; S174; P175; N176; L177; P178; S179; S180; S181; A182; Q183; A184; T185; S186; V187; V192; N195; Q196; A198; N199; G200; V202; S203; Q204; D205; Q206; E207; E208; P209; V210; Y211; L212; E213; S214; V215; A216; R217; S232; R237; S242; D243; R264; H294; L295; A299; E300; Q302; G304; G305; A306; V307; P308; S309; G310; L311; E313; N314; K317; I324; D325; V327; L329; E330; C331; G332; H333; M334; V335; T338; K339; G341; K342; R343; M344; N345; E346; I349; C350; R351; Q352; Y353; V354; I355; R356; A357; V358; H359; V360; F361; R362; S363	0.426997	6051.8	10744.1	0.360314	M1; W2; A3; C6; W8; C10; L11; G13; Q14; P15; E16; E17; V18; P19; P20; P21; A24; R25; M26; Q27; A28; Y29; P32; S49; C50; M72; T73; C74; S75; S76; Q77; V78; G79; N80; R83; L86; Q89; R90; A93; T94; A95; E100; M102; K103; M104; K105; V106; D108; K126; S149; S152; P153; D154; F155; P156; Q158; Q159; A160; L162; T163; Q164; H166; S167; V170; P171; P172; T173; S174; P175; N176; L177; P178; S179; S180; S181; A182; Q183; A184; T185; S186; V187; V192; N195; Q196; A198; N199; G200; V202; S203; Q204; D205; Q206; E207; E208; P209; V210; Y211; L212; E213; S214; V215; A216; R217; D231; S232; R237; R238; S242; D243; R264; H294; L295; A299; E300; Q302; G304; G305; A306; V307; P308; S309; G310; L311; E313; N314; K317; I324; D325; V327; L329; E330; C331; G332; H333; M334; V335; T338; K339; G341; K342; R343; M344; N345; E346; I349; C350; R351; Q352; Y353; V354; I355; R356; A357; V358; H359; V360; F361; R362; S363	0.438017	6073.66	10915.1	0.357511	6.10286	1.31954	-49.5287	-68.9345	0.094626
Q8WZ73	Q92783	M1; W2; A3; T4; C5; N7; W8; F9; C10; L11; D12; Q14; P15; E16; E17; V18; P19; P20; Q22; G23; R25; M26; Q27; A28; Y29; S30; N31; P32; G33; Y34; S35; S36; F37; P38; S39; P40; T41; L43; E44; P45; H53; T57; K60; T62; K67; N69; K105; V106; K107; R110; T120; E121; M122; C123; R124; E125; K126; L129; S141; E143; D144; T146; R147; A148; S149; T150; L151; S152; P153; D154; F155; E157; Q158; A160; F161; Q164; P165; H166; S167; M169; V170; P171; P172; T173; S174; P175; N176; L177; S179; S181; A182; Q183; A184; S186; V187; P188; P189; A190; Q191; V192; Q193; E194; N195; Q196; Q197; A198; N199; G200; H201; V202; S203; Q204; D205; Q206; E207; E208; P209; V210; Y211; L212; E213; S214; V215; A216; V218; P219; A220; E221; D222; E223; T224; A263; F266; Y269; W276; R284; D288; V296; S297; G298; A299; D301; Q302; N303; G304; G305; A306; V307; E312; E313; N314; L315; K317; I318; C319; M320; D321; I324; V327; E330; G332; H333; M334; V335; G341; K342; R343; M344; N345; E346; C347; P348; I349; R351; Y353; V354; I355; R356; A357; V360; F361; R362; S363	0.504132	7269.88	14934.9	0.327401	M1; P2; L3; F4; A5; T6; N7; P8; F9; D10; Q11; D12; E14; K15; E19; M20; N21; T22; D25; W26; G27; L28; L30; D31; C33; D34; K35; G37; Q38; S39; R40; T41; P43; K44; D45; R48; R52; R53; V54; N55; H56; K57; D58; P59; H60; A62; M63; T67; A71; S74; N75; C76; G77; K78; I79; L82; E83; D88; S91; E92; N95; V96; L97; N98; K99; G100; H101; P102; K103; V104; C105; E106; K109; Q124; Q138; G139; V140; T141; P143; A149; Q152; P157; A158; L159; V160; A161; K162; D163; P164; N169; K171; E172; E173; D175; L176; A177; K178; A179; I180; E181; L182; S183; L184; E186; Q187; R188; Q189; Q190; S191; T192; T193; L194; L197; Y198; I218; Y219; D220; F221; E222; A224; E225; E228; K232; A233; D244; P245; N246; W247; L258; P260; S261; N262; F263; E271; P272; E273; M274; I275; K276; T277; K279; K280; T281; V282; Q283; F284; S285; D287; I302; E304; M307; D308; L310; L311; L314; Q315; L329; L330; E333; C336; H337; G340; P341; L342; I343; D344; E345; K346; L347; E348; I350; D351; R352; H354; S355; E356; S358; E359; V362; K363; E366; Q395; S396; G398; V399; S400; G401; S402; Q403; P432; E433; Q457; A458; A459; P461	0.361111	7684.35	15315.7	0.334102	5.88463	2.54109	-66.0009	-92.6074	0.232506
Q8WZ73	Q96CV9	C50; G51; A52; H53; F54; A55; N56; A58; R59; L64; C71; M72; T73; C74; S75; S76; Q77; V78; G79; N80; G81; P82; R83; L84; L86; Q89; R92; A93; A95; F96; Q97; R98; L134; Q137; P138; V139; I140; S141; Q142; E143; D144; R145; T146; R147; S149; T150; L151; A160; F161; L162; T163; P165; H166; V170; P171; T173; S174; Q183; A184; V187; P188; A190; Q191; E194; N195; A198; N199; V202; Q206; E207; E208; P209; V210; Y211; L212; C331; G332; H333; M334; E346; P348; I349; C350; R351; Q352; Y353	0.236915	3270.72	6281.69	0.342398	M1; S2; Q4; P5; L6; S7; C8; L9; T10; E11; K12; E13; D14; S15; P16; S17; E18; S19; T20; G21; N22; P24; P25; H26; L27; A28; H29; P30; N31; L32; D33; F35; L40; Q43; L47; E50; Q53; L54; E56; A57; L60; N61; Q467; V470; Y471; D474; F475; A477; E478; A481; R482; I485; E488; K489; Q491; L492; Q495; L496; V498; L499; L500; E502; N503; D504; F506; E507; G510; S513; L514; E516; M517; Q518; R520; H521; R524; T525; D527; S528; D529; Q531; A532; V535	0.142114	3279.06	7420.05	0.30648	4.58031	3.66424	-29.1634	-40.2885	0.17738
Q8WZ73	Q96DC9	M1; W2; A3; T4; C5; C6; N7; W8; L11; D12; G13; Q14; P15; V18; P19; Q22; A24; R25; N31; P32; G33; Y34; R98; E127; E128; L131; L132; L134; G135; Q137; P138; V139; S141; E143; D144; E207; E208; P209; V210; Y211; L212; Q225; S226; I227; D228; S229; E230; D231; S232; F233; R237; R238; S240; L241; S242; D243; L244; T245; D249; R264; N265; F266; V267; N268; K270; D288; Q289; K290; H294; S297; G298; A299; E300; D301; Q302; N303; G304; G305; A306; P308; V327; L329; E330; C331; G332; H333; R356; V358; H359; V360; F361; R362; S363	0.256198	3098.13	6142.83	0.335261	F6; N7; S10; R20; D21; H22; P23; E24; N25; I27; Y28; K44; T45; K46; G47; D48; G49; N50; C51; R77; D84; Q125; D129; F142; R146; D148; F149; F150; H152; F153; I154; D155; E156; E157; M158; D159; K161; D162; F163; T165; H166; E167; E169; P170; M171; A172; T173; E174; C175; D176; H177; I178; Q179; I180; T181; Q185; S188; V193; Y195; D197; E198; M199; D200; T201; A202; N204; H206; V207; F208; P209; E210; A211; A212; Y220; K221; T222; S223; H224; Y225	0.337607	3215.18	5343.23	0.375675	6.96941	2.85112	-27.1462	-40.2634	0.182542
Q8WZ73	Q96FW1	M1; W2; A3; T4; C5; C6; N7; W8; F9; C10; L11; D12; G13; P15; E17; V18; P21; A24; R25; A28; Y29; S30; N31; P32; G33; Y34; S35; F37; P38; P40; T41; D65; C66; K67; H116; I118; L134; G135; Q136; Q137; P138; V139; I140; Q142; E143; R145; T146; R147; A148; S149; T150; L151; D154; Q159; S168; M169; V170; S174; P175; N176; L177; P178; S179; S180; Q183; A184; T185; Y211; L212; E213; V215; R217; V218; P219; A220; E221; D222; E223; Q225; S226; I227; E230; D231; S232; F233; V234; P235; G236; R237; R238; S240; S242; D243; L244; T245; D246; D249; L253; R256; K259; E260; A263; R264; F266; V267; N268; Y269; K270; Y286; K290; H294; G298; A299; E300; D301; Q302; N303; G304; G305; A306; K317; I318; C319; M320; C340; K342; R343; M344; N345; R356	0.358127	4755.85	8431.96	0.360624	M1; A2; A3; E5; P6; Q7; Q8; Q9; K10; Q11; E12; P13; L14; G15; S16; D17; S18; E19; G20; V21; N22; C23; L24; A25; Y26; D27; E28; A29; I30; M31; A32; Q33; Q34; D35; R36; I37; Q38; Q39; I41; A42; N45; K59; E60; Y61; A62; D65; I67; Y68; R86; P87; D88; G89; N90; C91; F92; G129; F130; T131; F133; T134; F138; Q165; S166; D169; Y170; V173; R176; L177; F189; F190; H192; F193; I194; E195; G196; G197; R198; K201; Q205; Q206; E207; E209; P210; M211; C212; K213; E214; S215; D216; H217; I218; I220; I221; V233; Y235; D237; R238; G239; E240; N245; P246; H247; I248; F249; E251; G252; Y261; R262; P263; G264; H265; Y266	0.413284	4790.33	7955	0.37585	6.49475	3.14262	-45.8739	-65.2197	0.103831
Q8WZ73	Q9H3M9	M1; W2; A3; T4; C5; C6; N7; W8; C10; L11; G13; Q14; P15; E16; E17; V18; P19; P20; P21; Q22; R25; M26; Q27; A28; Y29; S30; N31; P32; G33; Y34; S35; S36; F37; P38; S39; P40; T41; G42; L43; E44; P45; S46; C47; K48; S49; C50; G51; A52; H53; F54; A55; N56; R59; C71; M72; T73; K107; R110; D111; S114; I118; S119; T120; E121; M122; C123; R124; P175; N176; L177; P178; S179; S180; S181; A182; Q183; E213; S214; V215; A216; R217; V218; P219; A220; E221; E223; G236; R238; R256; K259; E260; Y269; K270; N345; E346; Y353	0.264463	3710.26	7563.16	0.329116	Q9; E10; G11; F12; L13; C14; A15; Q16; E26; Y27; F28; S29; P30; V31; E32; L33; A34; H38; D41; E42; R45; M46; A49; V53; T54; Y58; L59; L62; Q63; Q64; P65; S66; E67; N68; M69; D70; D71; T72; G73; F74; F75; S76; I77; Q78; H93; N95; N115; Y116; K117; Q118; H119; W120; F121; I123; N132; N134; L136; L137; E141; F151; R154; L155; Q156; Q157; Q158; Y160; S161; F163; E245; R248; S249; E252; M255; Q256; S259; G260; N261; T262; S263; Q264; D265; L266; P267; K268; T269; S270; C271; V272; T273; P274; E277; Q278; K281; I282; D285; Y286; K289	0.273239	3432.1	6806.85	0.3352	7.56053	2.52018	-34.9026	-50.24	0.098734
Q8WZ73	Q9H4M9	W2; A3; T4; C5; F9; C10; G13; Q14; P32; G33; Y34; S35; A95; F96; Q97; R98; E99; E100; M102; K103; V106; D117; S119; E121; M122; C123; R124; E125; K126; E127; E128; L131; L132; L134; G135; Q136; Q137; P138; V139; I140; S141; Q142; E143; D144; R145; T146; Q196; Q197; N199; G200; S203; Q204; E207; V210; Y211; E213; S214; V215; P219; A220; L295; V296; S297; D301; Q302; N303; G304; G305; A306; V307; P308; L311; E313; L315; K317; I318; C319; M320; D321; E330; H333; K342; N345; E346; P348; I349; C350; R351; Q352; Y353; V354; I355; R356	0.256198	3376.09	6290.83	0.349242	G160; R184; L194; D195; I196; S197; D198; S201; K205; D212; I214; R215; T226; Q227; L229; M230; R231; Y233; G234; A235; M237; W238; S239; G241; K242; I243; T246; P247; E248; V249; V250; R251; Y253; I254; N267; L270; A273; E274; D277; D281; N288; L291; R292; N295; I298; K299; R302; Q347; S349; G351; D352; L386; A387; N388; I390; A391; M394; V395; R398; Q399; E401; P405; V408; V409; K410; G411; G412; A413; T463; G464; A465; K468; K469; V472; S474; K475; L476; P477; N478; T479; V480; L481; G482; K483; W485; K486; D489; D493; G494; L495; K511; L512; G514; E516; L517	0.177903	3447.74	6017.23	0.364263	3.81017	7.32726	-23.6816	-38.7552	0.289246
Q8WZ73	Q9UNE7	M1; W2; A3; T4; C5; C6; N7; W8; F9; C10; L11; D12; G13; Q14; E16; E17; Q22; R25; A28; Y29; S30; N31; P32; G33; Y34; S36; F37; P38; T41; G42; L43; E44; P45; S46; C47; K48; S49; C50; G51; A52; H53; F54; A55; N56; T57; R59; K60; T62; C66; K67; K68; N69; F70; T73; C74; L86; L87; R90; K107; D108; R110; D111; S114; L115; D117; T120; E121; P171; P172; T173; S174; P175; N176; L177; P178; S179; S180; A182; Q183; A184; V187; Q191; A216; R217; R281; R284; G310; E313; N314; K317; I324; V327; L329; E330; C331; G332; H333; M334; V335; I349; C350; Q352; R356; V358; H359; V360; F361; R362; S363	0.300275	3802.68	7430.78	0.338514	M1; K2; G3; E5; E6; K7; E8; G9; G10; A11; R12; L13; G14; A15; G16; G17; G18; S19; P20; E21; K22; P24; Q27; E28; K30; E31; N34; F37; V38; R40; Y42; Y49; N56; L58; V59; A60; V61; Y62; T64; N65; L68; L71; K72; Q74; H76; L89; D90; G91; Q92; S93; V94; K95; F98; F99; Q102; L105; E106; E126; Q127; R128; L129; N130; F131; G132; D133; D134; I135; S137; A138; I141; K145; K224; R225; D226; P228; D229; Y230; L231; C232; K234; F237; M240; I245; P247; S248; G249; I250; T251; H260; R263; V264; G265; F267; P269; V270; T271; R272; S273; Q279; I281; N283; L284; A285; M286; E288; V289; F293; E296; N297; W299	0.363036	3796.95	7235.56	0.34416	5.52659	2.63171	-30.4488	-43.494	0.182864
Q8WZ73	Q9Y5K5	W2; A3; C6; N7; W8; F9; C10; L11; D12; G13; Q14; E16; E17; P20; P21; A24; R25; M26; Q27; A28; Y29; S30; N31; P32; Y34; S35; S36; F37; P38; K105; V106; K107; R110; T120; E121; M122; C123; R124; E125; K126; L129; S167; S168; P178; S179; S180; Q183; A184; T185; V187; P188; P189; Q191; V192; Q193; E194; N195; Q196; Q197; A198; N199; G200; H201; V202; S203; Q204; D205; Q206; E208; Y211; L212; E213; V215; A216; R217; V218; P219; A220; E221; D222; E223; Q225; S226; I227; D228; S229; S232; V234; P235; G236; R238; T254; V255; R256; K259; E260; A263; N268; Y269; K270; G271; C272; C273; E274; K275; W276; E277; L278; L329; E330; G341; K342; R343; M344; N345; Y353; V354; I355; R356; A357	0.330579	4766.42	8571.67	0.357354	M1; T2; G3; N4; A5; G6; E7; W8; C9; L10; E12; S13; D14; P15; G16; E33; E34; I35; W36; S37; L38; E39; E41; N42; K45; K57; W58; P60; G61; D75; K81; Q82; V83; I84; N85; N86; T110; E113; F114; E116; F117; Q119; S120; F121; D122; A124; M125; L128; A129; N132; S133; D134; V135; I136; R145; Q147; M148; F149; E150; F151; D152; T153; K154; T155; S156; A157; K158; E160; D161; F163; H164; G180; L181; R182; E183; E205; I208; Q209; S212; G214; E215; I216; R217; F218; N219; E273; K277; R280; Y281; I283; E284; I286; R287; R288; H290; N291; Y292; L293; F295; I296; M297; L299; L300; L303; Q308; L309; L312; V313; K315; A316; K317; K319; Q320; K323; K324; Q326; E327; T328	0.358663	4716.86	8286.32	0.362747	6.74872	2.10898	-30.1355	-48.0652	0.470624
Q8WZA0	Q96NG5	M1; A2; R4; G5; E8; T9; K11; L12; N15; L16; Q19; R22; Q26; D29; E32; C33; R34; E35; E36; L37; D38; T39; E41; Y42; E44; T45; E48; T49; Q52; E55; F56; S59; K62; I63; G66; N67; M68; L117; E123; R124; D125; L126; Q129	0.226316	1843.23	3478.99	0.346327	G28; V31; N32; L34; L35; T36; W38; L39; R40; G41; L42; R85; R133; E135; Q136; S137; K138; G139; V140; K141; H146; E153; N155; F158; E324; C325; K327; H338; I341; H342; G344; K346; K355; A356; F357; N358; N359; S361; A362; K365; H366; R368; T369; Y376; T386; S387; N388; S389; Y390; S392; V393; R396; I397; N399; R400; W401	0.139303	1788.71	4274.49	0.295011	5.50671	5.50671	-8.93532	-17.0962	0.290323
Q8WZA1	P35712	D3; W4; P6; S7; P8; I10; K11; P12; A15; R16; K18; R19; S20; Y22; L23; T24; K26; Y27; T30; N31; R33; A34; R36; R37; F38; Q40; T41; A43; V44; L45; F46; L47; L48; V49; T50; V51; I52; N54; I55; K56; L57; I58; L59; T61; R62; R63; I65; S66; A68; N69; E70; D71; P72; E73; P74; E75; Q76; D77; Y78; D79; A81; L82; L85; E86; P87; P88; R89; R90; R91; G92; S93; R97; V114; D115; G116; T117; T118; V119; L120; E121; D122; E123; A124; R125; E126; Q127; G128; R129; T140; G141; H142; V143; M144; A145; K146; R147; V148; F149; D150; Y152; S153; P154; E156; A159; F163; F183; H184; A249; E253; C254; E260; R263; R264; R266; R267; S270; K271; V272; G309; N310; R311; P312; N313; Y314; P330; Q331; I333; F336; D338; G339; Y340; Y341; E342; E343; P344; M345; D346; V348; A349; G352; L353; R354; G355; I356; Q357; H358; T359; P360; I361; S362; I363; K364; N365; R367; Q370; K373; A374; S375; A378; N381; L382; E463; P464; K465; W466; T468; P469; E470; K471; L472; W473; D474; M477; W478; R480; M481; P482; E483; V504; G505; L506; N507; M508; N509; G510; Y511; F512; Y516; R580; K583; D584; D585; D586; F587; T588; T591; Q592; K595; D601; L602; D603; F643; E645; P646; P647; P648; K649; E650; G652; A653; A656; P657; E658; Q659; T660	0.325758	9136.22	16615.1	0.354786	M1; S2; S3; Q5; A6; S8; P9; F10; C12; A13; G16; E17; D18; M20; T21; H40; P42; L43; P45; I46; M47; N49; K50; S53; E54; P57; T58; V60; S61; Q64; Q65; D68; W69; S71; V72; S75; Q76; R78; M79; E82; N83; K85; L86; L89; Y90; F92; R93; T97; K101; P102; D103; E104; G105; S106; R107; E110; F117; T119; E121; R122; R123; K124; G125; S126; L127; A128; D129; V130; V131; T133; L134; K135; K137; K138; L139; E141; M142; R144; T145; E148; D149; S150; C152; M153; L157; W161; M165; P181; L184; A185; K187; E188; L191; S192; M194; I195; L198; I199; L201; R202; L205; L206; H209; D210; E211; Q212; K213; K214; L215; A216; A217; S218; Q219; I220; E221; K222; Q223; R224; Q225; Q226; M227; D228; L229; A230; R231; Q232; Q234; Q236; R239; Q240; Q242; Q243; Q246; Q247; K250; K498; Q516; Q518; P519; D560; G561; K562; L563; G564; P565; G566; V567; I568; D569; L570; T571; E574; R623; M625; N626; V630; K633; D634; K638; N650; K653; I654; S657; R658; W659; K660; S661; M662; N664; K667; Q668; P669; Y670; Y671; E672; E673; Q674; A675; R676; L677; S678; K679; I680; L682; K684; P686; N687; Y688; K689; Y690; K691; P692; R693; P694; R696; V700; D701; K703; K704; L705; E709; Q712; L713; S716; Q757; M758; T759; S760; D761; S763; S764; E770; S772; L773; P774; V775; I776; Y780; M782; K783; T784; D785; G786; S788; L789; G791; N792; M794; I795; N796; E798; D799; E800; M803; Y804; D809; D810; P811; S813; D814; Y815; N828	0.292271	8659.49	15727.3	0.35509	6.06888	3.25921	-71.1573	-105.925	0.125593
Q8WZA1	Q5JRM2	M1; W4; K5; I10; K11; P12; R16; K18; W21; Y22; T24; W25; K26; K28; L29; Q32; R33; L35; R36; F38; C39; Q40; G42; A43; V44; F46; L47; V49; T50; V53; N54; K56; L57; I58; D60; T61; R62; A64; I65; S66; E67; A68; N69; E70; D71; P72; E73; P74; E75; Q76; D77; Y78; E80; A81; R84; L85; R107; S108; T117; T118; V119; L120; E121; D122; E123; A124; R125; E126; Q127; G128; R129; H132; H142; V143; M144; A145; K146; R147; V148; F149; D150; Y152; S153; P154; H155; E156; A159; D179; E180; S182; F183; H184; L185; K186; K190; A203; L204; G205; W206; R207; L231; S232; W234; E260; R263; R264; K271; V272; I287; E288; F289; I307; A308; G309; N310; R311; P312; N313; Y314; L323; P330; Q331; I333; D338; G339; Y340; Y341; E342; E343; M345; D346; V348; A349; F351; G352; L353; R354; G355; I356; Q357; T359; P360; I361; S362; I363; K364; N365; R367; V368; H371; Y372; V391; L392; E393; E394; D395; W425; D427; P447; G448; L449; G450; W451; P469; E470; K471; L472; W473; D474; W475; D476; M477; R480; M481; P482; E483; H500; I503; V504; G505; L506; N507; M508; N509; G510; Y511; F512; E514; A515; Y516; F517; K595; H598; W600; D601; L602; D603; R605; K649; E650; E651; G652; A653; P654; G655; A656; P657; E658; Q659; T660	0.318182	8001.57	12981.6	0.381334	M1; N2; L3; V4; I5; C6; V7; K32; M37; Q38; L41; L44; R45; L48; L49; L51; V52; I54; I55; I56; V58; F59; F61; I62; C63; F64; C65; Y66; H68; Y69; L72; S73; K78; A79; E98; A99; K100; T101; A102; S103; Q104; C105; S106; P107; E108; T109; Q110; P111; M112; L113; S114; T115; A116; D117; K118; D121; R127; R139; S142; L143; P146; S147; P149; N150; G153; K154; L155; T156; R157; P158; S159; Y160; P161; K162; R163; S164; S165; K166; S167; S168; C169; S170; K171; K172; L173; S174; K175; S176; S177; L179; E180; K181; H183; K184; K190; L200; A201; S203; D204; F213; K214; P215; Y217; S218; S219; H220; P221; Q222; N223; E224; I225; P227; S228; F231; L236; P239; P240; K241; H242; F243; N244; P245; R247; S248; L251; L256; L257; S258; N259; S260; E261; A263; E264; C266; Q267; P268; Y269; K270; K271; K272; H273; L274; V275; K277; Y279; R280; P281; L282; V283; D285; I286; E288; A289; K290; N293; T294; N296; L297; S300; S301; K302; V303; K304; S305; S306; S307; R308; S309; F310; R311; K312; L313; D314; S315; R316; N317; N318; V336; D337; D339; K340; I342; I343; I344; T345; C346; V353; T354; E356; V357; T358; N360; D361	0.534626	8392.3	12554.8	0.400642	7.5638	2.19594	-77.7547	-111.982	0.160685
Q8WZA1	Q8N5K1	M1; D2; W4; K5; P6; S7; L9; I10; K11; P12; F13; A15; K17; K18; R19; S20; L23; T24; Y27; K28; N31; Q32; R33; R36; C39; Q40; A43; V44; F46; L47; V49; T50; V53; N54; L57; I58; L59; T61; R62; P154; H155; E158; S182; F183; H184; L185; K186; D187; K190; L204; G205; W206; L231; N507; N509; Y511; F512; E514; A515; Y516; K595; D601; L602; K649; E650; E651; G652; A653; G655; A656; P657; Q659	0.109091	2431.59	6577.09	0.269916	M1; L3; E4; S5; A7; R8; I9; K11; V12; Q13; L14; A16; Y17; L18; R20; T34; V35; S36; E37; L39; R40; L42; P43; L45; G46; V47; A49; L50; Y53; R57; L60; P61; K62; K63; Q65; Q76; K77; E78; N79; P80; N84; E85; I86; L91; C92; L93; K95; A96; A97; Y98; T106; F107; P108; A109; C110; D111; G112; H114; N115; N118; P127; I129	0.459259	2487.74	5494.59	0.311655	3.25248	1.62624	-31.7527	-36.7932	0.126782
Q8WZA1	Q8TBB1	M1; W4; K5; P6; P8; L9; I10; K11; P12; F13; G14; A15; R16; K17; K18; R19; S20; W21; Y22; L23; T24; W25; K26; Y27; K28; T30; Q32; R33; A34; L35; R36; R37; F38; C39; Q40; T41; G42; L45; F46; L48; V49; T50; V51; I52; V53; N54; I55; K56; L57; I58; L59; D60; T61; R62; R63; A64; I65; S66; E67; A68; N69; E70; R129; Y152; S153; P154; H155; D179; E180; S182; F183; H184; L185; K186; D187; T188; K190; P202; A203; L204; G205; W206; R207; D208; K227; S228; P229; A230; L231; S232; S233; W234; I363; K364; L472; D474; N507; M508; N509; G510; Y511; F512; A515; Y516; T591; Q592; K595; I599; W600; D601; L602; D603; P647; P648; K649; E650; E651; G652; A653; P654; G655; A656; P657; E658; Q659; T660	0.190909	5955.49	10721.2	0.357115	M1; P4; E5; N8; D9; P10; E11; P12; A15; V16; A20; H21; S22; L23; E24; E25; N26; H27; F28; Y29; S30; Y31; E33; E34; V35; D36; D38; L39; H42; I43; C44; L45; Q46; L49; T54; P55; C56; G57; H58; C64; N67; F68; E71; K72; F74; P76; M77; R79; K80; S91; I92; L93; V94; K96; L97; N99; K100; L101; Q116; C118; D119; E121; H122; R140; K141; R142; R143; S144; D146; G147; C148; P149; S161; P162; E163; V164; S165; A166; A167; A168; T169; I170; S171; L172; M173; T174; D175; E176; P177; S186; S187; E189; D190; E212; T215; I216; R217; S218; R219; S220; F221; K222; K223; I224; N225; R226; A227; L228; V230; L231; R232; R233; T234; K235; S236; G237; A239; V240; A241; H243; A244; D245; G247; R248; S251; V259; R262; Y264; H265; L319; R362; S363; R364; N365; N366; Q368; P370; G525; A526; S527; H528; R529; E530; W531; D532; L533; P534; V564; E565; T567; E568; V569; S570; S572; E573; A576; L577; R580; N635; C636; K637; D638; V640; N644; T645; A646; G647; E673; G674; T675; P676; Y678; N679; R682; R715; T717; S722	0.243132	5539.92	10362.5	0.34837	6.61133	4.52354	-46.089	-72.6356	0.090511
Q8WZA1	Q96Q45	M1; D2; D3; W4; P6; S7; P8; L9; K17; K18; R19; S20; W21; Y22; T24; W25; K28; L29; Q32; R33; L35; R36; R37; F38; C39; Q40; G42; A43; V44; L45; F46; L47; L48; V49; T50; V51; V53; N54; I55; K56; L57; I58; L59; D60; T61; R62; R63; A64; N69; D71; P72; E73; D77; Y78; D79; L82; L85; E86; R89; R97; L99; V114; T117; T118; V119; L120; E121; D122; E123; A124; R125; E126; Q127; G128; R129; H132; N137; A139; T140; G141; H142; V143; K146; R147; V148; D150; Y152; S153; P154; H155; E156; E158; D179; E180; S182; F183; H184; L185; K186; D187; K190; W206; R207; L231; S232; W234; A249; A252; E253; H255; D258; R263; R266; R267; S270; K271; I307; A308; G309; N310; R311; P312; N313; F336; D338; Y340; Y341; E342; E343; M345; D346; A349; R354; G355; I356; Q357; H358; T359; P360; I361; S362; I363; K364; N365; R367; V368; Q370; H371; Y372; K373; A374; T377; A378; N381; L382; E393; E394; D395; W425; D427; T445; P447; G448; L449; K459; E463; P464; K465; P469; E470; L472; W473; D474; W475; D476; M477; W478; R480; M481; P482; E483; R485; H500; I503; V504; G505; L506; N507; M508; N509; Y511; F512; E514; A515; Y516; F517; H520; D585; K595; W600; L602; D603; V604; R605; E650; E651; G652; A653; G655; A656; P657; E658; Q659; T660	0.324242	8108.09	14710.7	0.355326	M1; R2; T3; S5; G6; A7; R8; E10; E11; G12; H13; L14; R15; P16; P17; R18; A19; P21; P22; V23; P24; S25; Q26; D27; D28; I29; L31; S32; R33; P34; K35; K36; K37; K42; N43; A46; S49; L50; E51; L53; A54; Q55; T56; A57; G58; R59; R60; P61; S62; E63; G64; N65; E66; P67; T69; K70; E71; L72; K73; E74; H75; P76; P79; V80; R83; P90; L91; E94; T95; S97; T98; K100; K101; S102; S103; S104; S105; L107; L108; N110; N112; P136; Y141; A142; E144; L145; G146; V147; E148; E150; D151; I152; I153; T154; D155; E156; Q157; T158; T159; V160; E161; Q162; Q163; S164; V165; F166; T167; A168; P169; T170; G171; I172; S173; Q174; P175; V176; K178; V179; F180; V181; E182; R185; R186; F187; Q188; A189; R192; L195; E200; N201; I202; D203; M206; T213; F225; Y270; P271; Q273; S274; Y277; L278; A281; L282; T284; I285; F288; D289; I291; D292; F293; A294; K295; I296; S297; V298; I300; R301; N302; F317; L320; L324; S325; Q327; M328; D331; R332; H334; L335; L345; L384; S385; E387; L388; M389; F390; S392; E393; E395; E396; Y397; P398; D399; K400; E403; S407	0.453431	8465.03	14694.5	0.36551	6.51658	4.10303	-76.5224	-113.15	0.228454
Q8WZA1	Q99592	M1; D2; D3; W4; K5; P6; S7; P8; I10; K11; P12; F13; G14; A15; R16; K17; R19; S20; W21; L23; T24; Y27; K28; F38; A43; V44; L45; F46; L47; L48; T50; V51; I52; V53; N54; I55; L57; I58; T61; R62; A64; I65; A68; P74; E75; Q76; D77; Y78; Y104; S106; R107; S108; K109; Y111; T117; T118; V119; L120; E121; D122; E123; A124; R125; E126; Q127; G128; R129; H132; I134; H142; V143; A145; K146; R147; V148; F149; D150; Y152; S153; P154; H155; E156; A159; L162; F163; D179; E180; F183; H184; W206; R207; L231; S232; W234; D236; P237; L239; E260; L261; R263; R264; R267; K271; E288; I307; A308; G309; N310; R311; P312; N313; Y314; P330; Q331; I333; F336; D338; Y340; Y341; E342; E343; M345; D346; V348; A349; F351; G352; L353; R354; G355; I356; Q357; H358; T359; P360; I361; S362; I363; K364; N365; R367; V368; Q370; H371; Y372; A374; T377; A378; N381; L382; F383; P384; E393; E394; D395; W425; D427; P447; G448; L449; K459; E463; P464; K465; W466; P467; T468; P469; E470; K471; L472; W473; D474; W475; D476; M477; W478; R480; M481; P482; E483; Q484; H500; V504; G505; L506; N507; M508; N509; G510; Y511; F512; E514; A515; Y516; F517; D584; D585; F587; T591; K595; W600; D601; L602; D603; V604; R605; P648; K649; E650; G652; A653; P654; G655; A656; P657; E658; Q659; T660	0.331818	7993.41	12648.9	0.387234	E95; L98; K114; L117; K118; K120; A121; E124; A125; D126; S127; T128; K130; E131; E132; S135; S138; D139; K140; E159; G162; E163; K166; L167; L170; P171; K173; R174; A177; N182; M183; W184; M185; R186; L187; P188; S189; D190; S191; A192; G193; I194; P195; Q196; A197; G198; G199; E200; A201; E202; P203; H204; A205; T206; A207; A208; K210; T211; V212; A213; S214; P215; C216; S217; S218; T219; E220; S221; L222; S223; Q224; R225; S226; V227; T228; S229; V230; R231; D232; A234; D235; D237; V239; L240; D241; L242; S243; V244; K245; S246; S247; L248; S249; G250; V251; E252; L254; N255; S257; Y258; F259; S261; Q262; D263; L265; R266; S267; L269; V270; Q271; V272; K273; V274; E275; K276; E277; A278; S279; C280; D281; E282; V285; G286; Y290; E293; H294; S295; R306; Q308; Y309; E310; P311; A312; H313; L314; P316; L317; D320; S321; L323; R324; D327; R328; K331; A332; D334; D335; E336; M337; M338; T339; P340; E341; S342; E343; R344; L374; C375; N376; T391; H392; R394; E395; Q396; G398; I399; R400; K402; P403; A404; D406; V407; N408; V409; P410; T411; L414; K417; T418; F419; S420; C421; Y423; T424; R427; T431; H432; S433; G434; K436; K445; S446; F447; Q448; H456; V459; K487; C490; E491; V498; S500; L503; S504; D510; L513; E514; D515; S516; S517; Q518; L520; W521; K522	0.408046	8137.58	12933.8	0.38619	7.06714	4.0915	-65.6251	-103.213	0.144888
Q8WZA1	Q9Y282	E75; D79; L82; E86; P88; R89; R90; R91; G92; S93; R97; L99; Y111; V114; D115; T117; T118; V119; L120; E121; D122; E123; A124; Q127; G128; H132; T140; G141; H142; V143; K146; V148; R266; R267; S270; K271; N310; F336; Y340; Y341; E342; M345; R354; G355; I356; Q357; H358; T359; P360; I361; S362; I363; K364; R367; Q370; K373; A374; T377; A378; N381; E463; P464; W466; T468; P469; E470; L472	0.101515	2130.54	4392.5	0.326618	M89; V91; A92; G93; E94; S144; Y146; G147; E149; A150; E151; D152; Y166; R167; R168; R169; G170; W171; A172; F173; K174; N175; T178; I179; E180; R183; A211; N213; H215; S225; H226; V227; H228; V229; H230; D238; N239; M275; Q277; F279; K281; T303; H305; E306; K307; V308; N310; L312; L313; G314; D315; Q316; G317; L318; F322; L324; E326; P329	0.151436	2199.42	4176.95	0.344933	7.39037	6.46658	-10.7862	-23.0995	0.702392
Q8WZA1	Q9Y2B1	W25; L29; T30; L35; F38; C39; G42; A43; L45; F46; L47; V49; T50; V51; I52; V53; N54; K56; L57; D60; T61; R62; R63; A64; I65; S66; E67; E70; D71; P72; E73; P74; E75; D77; Y78; D79; E80; A81; L82; R84; L85; E86; R107; T117; T118; V119; L120; E121; D122; R125; E126; Q127; G128; R129; H132; V143; K146; R147; V148; F149; D150; Y152; S153; P154; E156; A159; L162; F163; D179; S182; F183; H184; L185; K186; K190; L204; G205; W206; R207; L231; S232; W234; R267; K271; A308; G309; N310; R311; P312; N313; Y314; D338; Y340; Y341; E342; E343; P344; M345; D346; Q357; K364; R367; V368; H371; T377; A378; N381; L382; E394; Y430; H432; V504; G505; L506; Y511; F512; E514; A515; Y516; K518; K519; N560; C562; E563; D564; Q592; K595; C596; H598; I599; D601; L602; L644; P647; P648; K649; E650; E651; G652; A653; P654; G655; A656; P657; E658; Q659; T660	0.222727	5566.79	10199.6	0.353079	R2; L3; R5; K6; L8; C9; S10; L12; I13; Y16; C17; F19; S20; L21; A23; A24; H26; V27; F28; G30; R31; R32; Q34; A35; P36; A37; G38; S39; P40; R41; G42; L43; R44; K45; A47; A48; P49; A50; R51; E52; R53; R54; G55; R56; E57; Q58; S59; T60; L61; E62; S63; E64; E65; W66; N67; P68; W69; E70; G71; D72; E73; K74; E76; Q77; R80; K82; L85; Q86; L88; D89; S91; T92; K93; G104; K105; A106; A107; L110; D122; P123; V126; Q129; W130; R131; E132; K134; T146; G147; P148; A149; I151; P152; G153; Y154; F155; S156; D158; N167; R169; E170; A172; K173; F175; Y176; Q179; W180; L201; G202; E204; Y229; L244; T248; Y249; R250; N251; L273; G274; T275; Y277; R282; R303; W306; Q307; P308; Q309; E310; S314; L315; Y318; C330; P331; G333; V334; N335; E337; C338; Y339; R340; E343	0.31377	5581.39	10676.3	0.343307	7.89367	3.04983	-46.7585	-72.6209	0.137036
Q92466	O00482	M1; A2; P3; K4; K5; R6; P7; E8; Q10; T12; S13; E14; I15; V16; L17; R18; P19; R20; N21; K22; R23; C66; R67; S68; I69; V70; R71; L73; H74; H76; K77; L78; G79; A81; S82; W83; P84; Q87; L90; S93; F94; H96; T97; D99; S100; Y101; R102; L104; K106; D111; R112; R113; A118; W119; H120; P121; T122; H123; P124; S125; T126; K132; G134; I136; L138; N140; F141; G142; I143; D145; K146; P147; T148; F149; I150; K151; G152; I153; G154; A155; G156; G157; S158; I159; T160; K163; F164; P166; L167; N168; T169; N170; S176; M177; E178; T180; R182; Q184; F186; K187; G188; N189; I190; V193; I200; N201; I202; W203; C205; D208; V209; S210; A211; S212; R214; N221; K243; K244; P252; C253; C254; W256; V263; H289; P290; P298; D299; A301; Q308; K309; R332; H333; F334; Q335; H336; L337; P339; H345; P346; R347; Y348; Y356; D358; P359; N360; R370; P389; E390; S391; S392; G393; I394; E399; N401; P402; M403; G404; D405; T406; M411; G412; Y413; H414; L416; S419; Q420; E421; E422; A423; R424; T425; R426; K427	0.405152	6389.73	11258.2	0.362067	E46; E48; A49; G51; L52; A53; R54; S55; H56; G57; E58; Q59; G60; Q61; M62; P63; E64; N65; M66; Q67; V68; S69; Q70; F71; K72; M73; V74; N75; Y76; S77; Y78; D79; E80; D81; L82; E83; E84; L85; G90; D91; K92; V93; S94; G95; Y96; K132; Y172; R176; Q180; K183; I186; R187; A188; N189; G190; L191; K192; L193; E194; A195; M196; S197; V199; I200; Q201; M203; P204; S205; L207; T208; I209; S210; A212; I213; Q214; N215; H217; S218; A219; S220; K221; G222; L223; P224; L225; N226; H227; L230; P231; P232; T233; D234; D236; R237; S238; F240; V241; T242; S243; P244; I245; S246; M247; G253; S254; L255; G257; Y258; Q259; T260; Y261; G262; H263; F264; A268; I269; E272; Y273; P274; D275; Y277; T278; L454; V455; S458; L459; D460; F467; E471; Q474; E475; N478; A479; L482; D483; M486; P490; Q491; T493; E494; F496; G497; L500; L501; L503; P504; R507	0.271719	6600.65	11473.8	0.365191	6.15841	2.92524	-60.3766	-85.207	0.028124
Q92466	P10275	M1; A2; P3; K4; K5; R6; P7; E8; T9; Q10; K11; T12; S13; E14; I15; V16; R20; K36; K40; S42; L53; P64; P65; C66; R67; S68; I69; V70; R71; L73; H74; H76; K77; L78; G79; A81; S82; W83; P84; Q87; Q88; L90; S93; F94; H96; T97; S100; L104; Q105; K106; A107; A108; P109; F110; D111; R112; R113; T115; L117; A118; W119; H120; P121; T122; H123; P124; S125; T126; K132; D135; L138; N140; F141; G142; I143; K144; D145; K146; P147; T148; F149; K151; G152; I153; G154; A155; G156; S158; T160; K163; F164; N165; P166; L167; N168; T169; N170; Q171; M177; L183; D185; F186; K187; N189; L191; I200; N201; W203; C205; D208; V209; S210; A211; S212; R214; N221; V222; M230; D231; K243; K244; T246; L250; N251; P252; C253; C254; D255; W256; V263; Q265; R288; H289; P290; F296; S297; P298; D299; G300; A301; R302; Q308; K309; S316; A317; S318; L324; R332; H333; F334; Q335; H336; P339; W344; H345; P346; R347; Y348; N349; Y356; P357; D358; P359; N360; P366; Y367; R370; G377; N378; P389; E390; S392; I394; E399; F400; N401; P402; M403; G404; D405; T406; M411; G412; Y413; H414; S419; Q420; E422; A423; R424; R426; K427	0.449649	7977.66	12272.1	0.393962	R13; P14; P15; S16; K17; T18; Y19; R20; G21; A22; Q24; N25; Q77; Q80; E81; S83; P84; R85; Q86; Q87; Q88; Q91; S96; P97; Q98; A99; H100; R101; R102; G103; P104; T105; G106; Y107; L108; R129; G144; P146; Q147; D156; S158; A159; P161; L164; S165; L166; T170; F171; P172; G173; L174; S175; S176; C177; S178; A179; D180; L181; K182; D183; S186; M247; L249; Y269; L272; L273; G274; V275; P276; V279; R280; L294; S298; A299; G300; K301; S302; T303; E304; D305; A307; Y309; K313; G314; G315; Y316; K318; E321; E323; P342; T344; L345; L347; Y348; K349; S350; G351; D354; A357; A358; S361; R362; D363; Y364; Y365; F367; P368; L369; A370; L371; A372; G373; P374; P375; P376; P377; P378; P379; P380; P381; P383; R386; A400; A401; A403; A404; Q405; C406; R407; Y408; G409; D410; L411; A412; S413; L414; A429; A430; A431; S434; T437; P449; C450; G451; G454; G456; G457; G459; G460; G462; G463; G464; G466; G467; G468; G470; G471; G472; E474; A475; G476; A477; M528; D529; S530; Y531; S532; G533; P534; Y535; T542; A587; A588; K591; Q592; K593; Y594; L595; C596; A597; S598; R599; N600; D601; C602; T603; K610; N611; C612; P613; S614; C615; L617; R618; Y621; G624; M625; T626; L627; G628; K631; L632; E643; G644; A646; S647; V685; C687; A688; G689; H690; D691; N692; N693; Q694; E707; R711; P767; D768; L882; S885; H886; M887; S889; V890; D891; F892; P893; E894; M895; A897; E898; S901; V902	0.254348	7444.31	12217.1	0.378625	7.78111	2.5937	-64.3687	-98.4519	0.205366
Q92466	Q01831	M1; A2; P3; K4; K5; R6; P7; E8; T9; Q10; K11; S50; D51; C52; L53; W54; V55; G56; A58; R71; L73; H74; H76; K77; L78; G79; R80; A81; S82; W83; P84; Q87; L90; D111; R112; R113; T115; K132; I153; G154; A155; G156; S158; T160; M177; E178; T180; L191; R192; V193; F194; A195; S196; S197; D198; T199; I200; N201; I202; W203; C205; N221; K233; K242; K243; K244; T246; N251; C253; C254; D255; W256; F257; V263; D264; Q265; T266; K268; D271; R273; Q274; V275; R276; K278; A279; S280; F281; L282; Y283; S284; P286; H287; R288; H289; P290; N292; P298; D299; G300; A301; R302; Q308; K309; R313; Y315; S316; A317; S318; Q319; W320; D321; C322; P323; L324; R332; H333; F334; Q335; H336; L337; P339; K341; P346; Y356; P357; D358; P359; N360; E368; R370; N378; G393; I394; M411; G412; Y413; H414	0.320843	4843.41	9416.62	0.339649	R12; R14; E15; L16; R17; S18; Q19; K20; K22; K26; E127; S179; I182; K183; E185; F186; E187; Y189; L190; R191; A193; M194; F197; N198; V201; H202; T205; V208; H209; C212; L213; E275; S318; Q320; P321; I322; P323; S326; A327; T328; G331; K332; S335; K336; R338; L339; T340; A341; D342; P343; S434; G435; S436; A439; G440; S443; D444; L447; K466; A520; E521; K522; R523; S524; I525; A526; D529; T563; N778; D798; H800; G801; G802; Y803; H805; V807; E836; K840; R843; G846; N847; K849; L850; L851; K853; G854; L855; R858; L861; K862; R864; Y865; P867; K868; S869; E870; A871; A872; A896; I899; L900; A901; A902; S903; W904; P905; Q906; N907; R908; E909; D910; E911; E912; K913; K915; K917; G918; G919; P920; K921; K922; T923; R925; E926; K927; A929; A930; A931; S932; H933; L934; F935; P936; F937; E938; Q939; L940	0.145745	5005.92	10481.3	0.32323	5.88872	2.03059	-37.6717	-54.2693	0.115671
Q92466	Q06609	M1; A2; P3; K4; K5; R6; P7; E8; T9; Q10; K11; T12; S13; E14; I15; L17; R18; P19; R20; N21; K22; R23; S24; R25; R112; R113; K132; A155; G156; S158; T160; M177; I200; N201; W203; N221; K243; K244; V263; Q265; R288; H289; P290; Q308; K309; R332; H333; F334; Q335; H336; L337; P339; Y356; P357; D358; P359; N360; R370; I394; Y413	0.140515	2930.01	6010.7	0.327716	M1; A2; M3; Q4; M5; Q6; L7; E8; A9; N10; A11; D12; S14; V15; E17; E18; F20; K39; E42; E43; A44; G45; F46; H47; A51; Y54; A55; P56; E59; N62; I63; K64; E98; Q145; P147; I148; D149; R150; E154; G155; K156; M158; F166; P168; E169; L172; E176; G179; L180; S181; G182; S183; D184; V185; L186; D187; N188; V189; A190; Y191; A192; D198; H199; T201; Q202; L203; Y205; Q206; S208; A209; M210; S214; Y216; R247; R250; M251; R254; D257	0.230088	2540.32	5212.28	0.327673	7.31218	6.21535	-16.3245	-31.53	0.351015
Q92466	Q13619	M1; A2; P3; K4; R6; P7; Q10; K11; T12; I69; V70; L73; H76; K77; S82; W83; P84; Q87; L90; Q105; K106; A107; A108; P109; F110; D111; R113; H120; P121; T122; H123; P124; S125; T126; M137; L138; W139; N140; G142; I143; K144; D145; K146; P147; T148; F149; I150; K151; K163; P166; L167; N168; T169; N170; F186; K187; A211; S212; R214; P252; C253; D255; W256; L282; Y283; P298; D299; S316; S318; Q319; D321; L324; F334; H336; L337; P346; R347; Y348; Y356; R370; N378; P389; E390; S391; S392; G393; I394; P402; M403; D405; M411; G412; Y413; H414; L416; A423; R426	0.227166	3378.07	6944.85	0.32724	M1; A2; D3; R7; K8; S10; F11; S12; A13; L14; R17; T18; N19; G20; L21; T22; K23; P24; L27; K33; P34; G35; G36; G38; G39; K41; K42; L43; V44; I45; K46; N47; F48; R49; D50; P52; Y58; T62; K65; A72; V73; S75; S76; T77; S78; I79; N82; L83; E84; E85; Y87; Q88; A89; E91; N92; T137; Q140; D141; C143; R144; Q145; I147; M148; R150; S151; I152; L154; F155; R158; T159; V161; L162; Q163; N164; S165; S169; W171; D172; L175; R215; G219; Q225; V274; I275; T276; Y277; L278; H280	0.115942	3393.8	6806.83	0.332705	3.83941	1.18136	-26.8242	-34.0849	0.1033
Q92466	Q16777	R102; I103; L104; Q105; K106; A107; A108; P109; F110; D111; R112; R113; K132; D135; M137; W139; K144; K146; P147; F149; K151; R332; H333; F334; Q335; H336; L337; Y356; P357; D358; P359; C364; T365; P366; Y367; E368; L369; R370; Y387; D388; P389; E390; S392; I394; Y413; H414; E421; R424	0.112412	1438.35	3743.67	0.277566	Y58; A61; E62; E65; L66; N69; A70; R72; D73; K75; K76; T77; R89; N90; D91; E92; E93; L94; N95; K96; N111; Q113; A114; V115; K119; K120; T121; E122; S123; H124; K125; A126; K127; S128; K129	0.271318	1678.46	3848.06	0.303709	7.0585	10.9086	-2.2043	-13.4135	0.688601
Q92466	Q71DI3	A2; P3; K4; K5; R6; P7; E8; T9; Q10; K11; T12; S13; C52; L53; W54; V55; G56; L57; S82; W83; P84; Q87; Q88; D111; R112; W119; P121; T122; P124; K132; I153; A155; G156; S158; N165; P166; L167; N168; T169; Q171; Y173; M177; E178; G179; T180; R182; L183; I190; L191; R192; V193; F194; S196; S197; D198; T199; I200; N201; I202; W203; V209; S210; A211; S212; R214; N221; N229; M230; D231; K243; K244; N251; P252; C253; C254; D255; W256; F257; V263; L282; Y283; P290; P298; D299; G300; A301; R302; Q308; S316; A317; S318; Q319; W320; D321; C322; P323; L324; H333; F334; Q335; H336; P346; R347; Y348; N349; G377; N378; E399; F400; N401; P402; M403; Y413	0.264637	3308.33	7319.98	0.311275	M1; A2; R3; T4; K5; Q6; T7; A8; R9; S11; T12; G13; G14; K15; A16; P17; K19; Q20; L21; A22; T23; K24; A25; A26; R27; K28; A30; P31; A32; T33; G34; G35; V36; K37; K38; P39; H40; Y42; R43; T46; V47; A48; L49; R50; E51; R53; R54; Y55; K57; S58; T59; E60; L61; R64; K65; L66; P67; Q69; R70; V72; R73; Q77; T81; L83; R84; F85; Q86; S87; S88; V90; M91; A92; E95	0.536765	3687.3	8040.06	0.314418	8.005	1.14357	-21.7937	-35.715	0.244505
Q92478	P05067	M1; M2; T3; K4; H5; K6; K7; C8; F9; I10; I11; V12; G13; V14; L15; I16; T17; T18; N19; I20; I21; T22; L23; I24; V25; K26; L27; T28; R29; D30; Q32; S33; P36; Y37; D38; W39; I40; G41; F42; Q43; Y47; Y48; F49; K51; E52; E53; Y61; N62; T65; Q66; H67; I76; E77; N80; F81; R83; R84; Y85; K86; C87; S88; G116; M117; R118; D128; D129; W142	0.449664	3403.04	6220.53	0.353615	L2; P3; L5; A6; L9; L10; A12; W13; R16; A17; E19; V20; P21; M36; F37; C38; G39; S57; T59; K60; C62; I63; D64; T65; K66; I69; E75; E87; K99; R100; G101; R102; K106; P109; H110; F111; V112; I113; Y115; L148; T215; D216; Y217; A218; D219; G220; K224; E255; E256; E257; A258; E259; E260; P261; Y262; E263; E264; R268; T270; S292; E293; Q294; Y308; D310; V311; T312; E313; K315; S348; L349; L350; K351; E583; T602; T603; V604; E605; L606; L607; F613; L615; L618; P620; W621; F624; G625; A626; D627; V629; P630; G657; L658; I661; E664; E665; I666; S667; E674; F675; V707; V711; I712; T714; V715; I716; I718; T719; M722; L723; K726	0.142857	3099.87	7242.67	0.29972	5.53599	1.53777	-45.147	-54.9999	0.02018
Q92481	O95619	R6; D7; A9; A10; L13; W14; L16; V17; V20; K21; D24; I25; D28; R29; G32; S35; H36; R39; L40; Q42; L43; V46; G49; P50; Y51; S52; S53; A54; P55; P56; S87; H88; D91; Y93; S94; L95; N96; P97; P101; Q102; Q103; H104; W106; G107; Q108; Q110; R111; E117; L121; L122; P125; R126; A127; A128; L129; P130; L132; S133; G134; L135; P137; D140; Y141; V144; R145; R146; S165; L166; S167; L168; L171; G172; P174; G175; M176; M190; L193; D194; Q195; S196; V197; I198; K199; K200; V201; V203; P204; K206; T209; M213; K215; G221; M222; S223; V224; N225; T226; G227; E228; V229; N380; S381; R382; P383; S384	0.228261	4025.81	7431.26	0.351382	T20; I21; V22; K23; P24; Y27; Y54; R55; N56; E57; E97; F104; E109; R110; P111; V112; T113; L114; Y115; H116; L117; K119; S123; T125; N126; L129; G130; K131; K132; T133; V134; V135; S136; E137; F138; Y139; D140; E141; M142; I143; F144; Q145; T156; T157; S158; R159; Q160; L163; G164; A165; Y166; K167; H168; E169; T170; E171; F172; A173; E174; L175; E176; V177; K178; T179; R180; E181; K182; L183; A186; K187; K189; T190; S191; E193; I194; L197; K198; R200; L201; S204; R205; T207; I208; L211; K212; E214; I215; L218; E219; D221; D222; K225; D226	0.409692	4075.28	7583.48	0.349546	3.95009	4.44385	-43.1503	-56.9517	0.145527
Q92481	P63279	M1; H2; S3; P4; P5; Q8; A9; I11; M12; L13; K15; L16; N19; V20; Y22; E23; Y26; E27; R29; H30; D31; Y79; Y93; S94; L95; N96; P97; L98; H99; Q100; P101; Q102; Q108; H169; G170; H173; P174; G175; M176; D178; V179; S181; V182; E183; N186; N187; S188; G189; N191; P234; R236; L240; S241; T243; G270; R273; R274; A275; K276; S277; N279; G280	0.134783	2083.96	4273.42	0.327802	M1; I4; S7; R8; Q11; E12; K14; A15; W16; R17; K18; D19; H20; P21; F22; G23; F24; V25; V27; E42; C43; A44; P46; K48; K49; L57; K59; L60; R61; P69; S70; K76; E78; P79; P80; P88; I96; E99; D100; K101; D102; W103; R104; P105; A106; I107; T108; K110; Q111; L114; G115; Q117; E118; E122; K154; F155; P157; S158	0.367089	2132.68	4269.69	0.333108	2.37156	4.74311	-21.5794	-27.5201	0.108124
Q92481	Q8N653	M1; H2; S3; S53; A54; P55; P56; L57; S58; H59; T60; P61; S63; D64; F65; Q66; P67; P68; Y69; F70; P72; P73; Y74; Q75; P76; L77; P78; Y79; H80; Q81; S82; Q83; D84; P85; Y86; D91; Y93; S94; L95; W106; G107; Q108; R109; Q110; E113; V114; G115; S116; E117; A118; G119; S120; L121; L122; P123; Q124; P125; R126; A128; L129; P130; Q131; L132; G134; L135; D136; P137; R138; R139; D140; Y141; H142; S143; V144; R145; R146; P147; D148; L168; L171; G172; G175; M176; D178; V179; Q180; V182; V317; R321; K334; E338; Y339; N341; R342; Q343; H344; T345; D346; P347; S348; D349; H351; K354; N355; L358; A359; K361; Q362; L371; A372; D374; R375; T376; I378; S381; R382; P383; S384; P385; I386; S399; G404; A407; P408; C411; T422; L425; K426; G427; D429; K430; M431; F432; L433; N434; N435; T436; T437; N439; R440; H441; T442; S443; G444; E445; G446; P447; G448; S449; K450; T451; G452; D453; K454; E455; E456; H458; R459; K460	0.345652	6191.44	10246.8	0.376649	K23; D61; E62; F63; A66; R67; K70; D86; N87; G88; K89; L92; R107; Y119; H120; Y136; I140; Y141; S142; N143; L146; S176; A177; Y193; G195; R198; E223; C229; N230; F243; Q246; S247; G248; A249; K250; I251; T252; N253; N254; L255; R267; I268; P269; T270; E271; H272; L273; L274; R275; G276; S277; P278; P279; P280; Q282; R283; Y285; R294; H295; A302; A303; D304; N305; T306; L307; D315; D317; F318; Q319; T320; W321; E322; Q325; V337; P338; E339; R340; A341; C342; A343; S344; E345; E346; V347; P348; T349; L350; E354; R355; G357; F358; K359; K360; S361; R362; D363; V364; F365; G366; L367; D368; F369; G370; T371; T372; S373; A374; K375; Q376; P377; L389; F390; T406; N409; N410; I411; R412; C427; H430; T530; D531; K532; K534; Y535; P536; R537; K538; G539; R561; Q564; L565; Q568; E571; A572; S573; V574; D575; L576; H597; N600; F601; V603; K604; E605; S606; H607; R638; T639; P640; L641; D642; Q643; P644; V645; I647; S650; I652; Q653; G730; R755	0.190476	6285.67	10779.5	0.368334	8.33526	4.48822	-32.401	-65.9082	0.53045
Q92481	Q9BWG4	M1; H2; S3; P4; P5; R6; D7; Q8; A9; A10; I11; M12; W14; K15; L16; V17; E18; N19; V20; Y22; E23; I25; Y26; D28; R29; H30; D31; G32; P34; H36; S37; R39; L40; S41; L43; G44; V46; S47; P50; Y51; S52; S53; A54; P55; P56; L57; S58; H59; T60; S62; S63; D64; F65; Q66; P67; P68; Y69; F70; P71; P72; P73; Y74; Q75; P76; L77; P78; Y79; Y86; D91; P92; Y93; S94; L95; N96; P97; L98; H99; Q100; P101; Q102; Q103; H104; P105; W106; G107; Q108; R109; Q110; R111; Q112; E113; V114; S116; E117; A118; G119; S120; L121; L122; P123; Q124; P125; R126; A127; L129; Q131; L132; S133; G134; L135; D136; P137; R138; R139; D140; Y141; H142; S143; V144; R145; R146; P147; V149; L150; L151; H152; S153; A154; H156; G157; L158; G161; M162; D164; S165; E177; Q180; S181; E183; D184; N187; K200; P205; K206; S207; T209; S210; L211; M212; M213; N214; K215; G217; L219; M222; S223; V224; N225; G227; E228; V229; F230; C231; S232; V233; S244; K245; Y246; K247; T249; V250; E252; L272; R273; R274; R287; E289; K290; I291; G292; L293; N294; P296; A297; E313; G314; V317; H318; A320; R321; G324; C327; E328; T329; E330; F331; P332; A333; K334; A335; E338; K361; K365; T368; D369; L371; A372; Q373; D374; R375; T376; I378; G379; N380; S381; P383; S399; G404; A407; P408; C411; A412; T415; Q418; N419; T422; E423; K426; G452; E455; E456; K457; H458; R459; K460	0.51087	9051.4	16814.7	0.349933	K4; G5; G6; P12; S13; D14; S15; Q16; E19; K20; L23; Y24; V25; E27; Y28; L29; H31; I32; G33; A34; Q35; K36; S37; T40; F41; E44; W47; K49; N50; T52; L53; G54; E55; P57; G58; F59; H61; S62; W64; C65; V66; W68; D69; C72; E82; H83; S84; G85; E86; A89; S116; M117; G120; F121; F122; Q123; G124; P125; G127; Q129; P130; H133; N134; P135; N136; F147; M148; S149; P150; R151; F152; P153; G154; G155; P156; R157; P158; T159; R161; S164; Q165; P166; P167; P178; G179; A180; M181; E182; P183; S184; P185; R186; Q188; P191; S192; G195; P196; M206; A207; S208; V209; G210; P211; Q212; S213; G216; G217; M218; R219; P220; P221; S224; L225; A226; P228; G229; P237; G238; V239; R240; G241; P242; W243; A244; S245; P246; S247; G248; N249; S250; I251; P252; Y253; S254; S255; P258; S260; Y261; T283; N284; S285; S286; E287; N288; Y290; T291; I292; P295; I296; G297; Q298; G299; A300; G301; R302; A303; N304; F305; P306; L307; G308; P309; G310; P311; E312; G313; P314; M315; A316; A317; M318; S319; A320; M321; E322; P323; H324; H325; V326; N327; G328; S329; L330; S332; G333; D334; M335; D336; G337; L338; P339; K340; S341; S342; P343; G344; A345; A347; G348; N351; A352; P353; G354; T355; P356; R357; D358; D359; G360; E361; M362; A363; A364; A365; G366; T367; F368; L369; H370; P371; F372; P373; S374; E375; S376; Y377; S378; P379; G380; M381; T382; M383; S384; V385	0.607792	9246.38	14954.4	0.382069	8.08841	2.73257	-106.179	-148.339	0.56239
Q92482	A8MZ59	M1; Q4; K5; V8; S9; C11; G12; E13; L15; I17; R18; Y19; R20; L21; L22; R23; Q24; A25; L26; A27; C29; L30; T32; L33; L35; V43; V46; V47; R50; G51; G54; G55; F56; I59; N60; F63; V67; I71; L72; I73; G75; Q76; V77; S78; G79; A80; H81; L82; N83; V86; M90; C91; F92; L93; A94; R95; E96; P97; W98; I99; K100; P102; I103; L106; A107; L110; F113; L114; G117; F130; G139; P140; G142; T143; G145; I146; A148; T149; Y150; P151; S152; G153; L171; V175; L176; I178; V179; D180; P181; Y182; P185; V186; R188; G189; E191; A192; V195; V198; V199; G207; F208; S210; G211; Y212; A213; V214; N215; R218; F225; L228; Y261; Q262; G266; C267; L269; P272; S275; N276; E279; N280; L283; A284; V286; K287; H288; K289; E290; Q291; I292	0.441781	3987.08	7369.1	0.351093	R68; Q70; M71; Q72; T73; R74; P75; S76; L77; G78; P79; A80; N81; Q82; T83; T84; S85; V86; K87; K88; E89; E90; T91; P92; S93; A94; I95; T96; T97; A98; N99; I100; R101; P102; V103; S104; P105; G106; I107; S108; D109; A110; N111; D112; H113; G125; G126; A127; S128; A129; S130; A131; R132; V133; S134; S135; W136; D137; S138; Q139; S140; Y141; D142; I143; E144; Q145; I146; C147; G149; A150; P153; W155; A156; T158; L159; E161; I162; D163; F165; V166; K167; Y169; D170; L171; P172; G173; E174; D175; T177; L180; N181; L184; F185; V187; C188; L189; E190; Y191; Q193; L194; Q195; S196; S197; V198	0.525253	5209.1	7851.38	0.398845	9.35171	1.30489	-57.4583	-78.7841	0.330614
Q92482	O95470	E6; S9; R10; E13; M14; L15; H16; I17; R18; G117; I118; F120; G121; Y124; F225; A227; L228; A229; G230; P274; S275; E277; K289; E290; I292	0.085616	832.696	2197	0.274845	A11; P14; Y15; E17; I18; Y22; E227; K228; G229; I230; E234; K255; V257; R270; R273; R274; A275; I276; S277; R278; N279; K307; Y308; K309	0.042254	872.193	2312.12	0.273903	4.69239	3.51929	-3.61576	-6.50804	0.878927
Q92482	P01375	E13; M14; L15; H16; I17; R18; Y19; R20; L21; L22; R23; Q24; L26; V43; V46; V47; L48; R50; G51; T52; G55; F56; I59; F63; A94; R95; E96; P97; I99; K100; L110; F113; L114; G117; F120; G121; Y124; D125; W128; H129; F130; D132; N133; Q134; L135; V137; S138; G139; P140; N141; G142; T143; G145; I146; A148; T149; Y150; P151; S152; G153; Y182; G207; F208; S210; G211; R218; F225; L228; A229; G230; P272; P273; S275; N276; E278; E279; N280; K282; L283; A284; H285; V286; K287; H288; K289; E290; Q291; I292	0.30137	2918.85	6692.15	0.303699	M1; S2; T3; E4; S5; M6; I7; R8; D9; V10; E11; L12; A13; E14; L17; P18; K19; K20; T21; G22; G23; P24; Q25; R28; R29; L31; F32; L35; L39; L47; L50; L51; F53; G54; V55; I56; G57; P58; Q59; E62; L69; I70; L73; A74; V77; S80; S81; R82; T83; P84; S85; D86; H91; V93; N106; R107; R108; A109; N110; A111; L112; L113; A114; N115; G116; V117; E118; K141; Q143; E183; G184; A185; E186; A187; K188; A221; E222; S223; G224; Q225	0.343348	3145.93	7502.55	0.295435	6.92523	1.97864	-30.4405	-41.9975	0.579442
Q92482	P34910	M1; G2; Q4; K5; L7; V8; S9; C11; G12; E13; M14; L15; H16; I17; R18; Y19; R20; L21; L22; R23; Q24; L26; A27; C29; L30; L33; I34; L35; M37; F38; C40; G41; S42; V43; Q45; V46; V47; L48; S49; R50; G51; T52; H53; G54; G55; F56; L57; T58; I59; N60; L61; A62; F63; F65; A66; V67; T68; L69; I71; L72; I73; G75; Q76; V77; S78; G79; A80; H81; L82; N83; V86; M90; C91; F92; L93; A94; R95; E96; P97; W98; I99; K100; L110; F113; L114; G117; I118; F120; G121; L122; Y123; Y124; D125; A126; W128; H129; F130; D132; N133; L135; S138; G139; P140; N141; G142; G145; I146; F147; A148; T149; Y150; P151; S152; G153; H154; L171; V175; L176; V179; D180; P181; Y182; P185; P187; R188; G189; L190; E191; A192; F193; T194; V195; L197; V199; L200; V201; T204; S205; G207; F208; S210; G211; Y212; V214; N215; R218; F225; L228; A229; G230; F259; Y261; Q262; L263; G266; C267; H268; L269; E270; Q271; P272; N276; E277; E279; N280; V281; L283; A284; H285; V286; K287; H288; E290; Q291; I292	0.599315	7525.19	10981.2	0.406626	M1; Y5; I7; L8; L10; F11; C12; G13; H14; L15; N17; T18; F19; F20; I26; E29; Q31; Q33; P34; F37; M41; V44; L45; S48; Q49; T51; T52; N54; P55; L56; G57; Q58; P59; T60; F62; T65; F66; S67; G68; Q69; I71; S72; P73; K75; T77; A78; G79; Q80; P81; T82; V85; S88; S89; E90; K91; A98; G99; Q100; T110; I112; T115; S116; S117; Q118; Q119; A120; V121; F122; T123; S124; A125; R126; Q127; T133; S134; T136; S141; Y144; F146; Q148; Q149; S150; S151; S152; V153; I155; P156; S157; K159; Q160; I161; H164; N165; Q169; P170; T171; S172; T173; V174; N176; S177; S180; T181; F184; I185; L186; D187; T188; T189; S190; K192; Q193; K197; N198; Y200; N201; I203; A204; A205; L207; I208; L212; M215; L216; I219; I220; I222; V223; L224; K226; C227; K230; P231; V232; L233; D235; N237; W238; R241; S242; P243; F244; K265; S268; I269; L272; W275; K279; S280; L282; L283; D286; L287; E288; I289; K290; L291; F292; S294; S295; E296; N297; D300; S301; N302; K305; T306; I309; K310; Q312; V313; N314; T325; T328; A329; S332; S333; D334; V363; S370; S372; L373; P374; P375; S376; L377; D378; I391; F395; N402; L403; P404; L405; F410; Q414; I421; Q424; E425; F426; S427; I428; P429; N431; S432; D433; Q434; D435; L436; N437; E438; S439; L440; P441; P442; P443; P444; A445; E446; L447; L448	0.491071	7352.91	11939.3	0.381135	6.85571	1.34426	-98.8592	-125.226	0.288674
Q92482	Q69YG0	F88; C91; F92; L93; A94; R95; P97; W98; I99; L101; P102; L251; L252; I255; V258; F259; Q262; L263; G266; C267; L269; Q271; P272; P273; N276; E277; N280; V281; L283; A284; H285; V286; K287; H288; K289; E290; Q291; I292	0.130137	1327.17	2992.8	0.307218	M1; A2; E3; R4; P5; G9; V12; S13; A14; T15; L52; A54; A57; K58; L59; F61; G62; S63; E64; V65; S66; L69; L72; I74; M77; A78; N81; F115; L116; Y118; V119; L120; Y121; G122; E123; C124	0.226415	1436.35	2452.53	0.369348	5.066	0.723714	-21.2733	-24.7536	0.660422
Q92482	Q6EMK4	R18; Y19; R20; L21; R23; Q24; L35; V43; V46; V47; R50; G51; F56; I59; F63; V67; I71; G75; Q76; V77; S78; G79; A80; H81; L82; N83; V86; F88; M90; C91; F92; L93; A94; R95; E96; P97; W98; I99; K100; L101; P102; I103; F130; V137; S138; G139; P140; N141; G142; G145; A148; T149; Y150; S152; G153; H154; L155; D156; M157; I158; N159; F161; F162; D163; F165; I166; A169; S170; L171; I172; V173; C174; V175; L176; A177; I178; V179; D180; P181; Y182; N183; N184; V186; R188; E191; T194; V195; V198; V199; V201; I202; S205; M206; F208; N209; S210; G211; Y212; V214; N215; R218; Q240; H241; W243; W244; I247; V248; L251; L252; I255; A256; V258; F259; V260; Y261; Q262; L263; M264; I265; G266; C267; L269; E270; Q271; P273; N276; E279; N280; K282; L283; H285; V286; K287; H288; K289; E290; Q291; I292	0.472603	5008.27	8403.94	0.373411	C2; S3; V5; P6; L8; L9; L12; L13; A16; L17; S26; G27; F37; A40; R41; T44; T45; P47; R48; D49; Y58; F60; E61; T65; M66; L67; D68; A69; G70; L80; D82; S84; Q85; S90; P92; N104; D106; T108; R128; Y130; K133; E152; K154; L173; P473; T474; L525; R526; P527; P557; A558; V559; H560; S561; N562; H563; A564; P565; V566; T567; E571; L574; L577; I578; A581; L582; V585; L586; A588; A589; A592; V593; A596; Y597; R600; R603; M605; A607; A608; A609; K612; Q614; V615; G616; P617; G618; A619; L622; E623; L624; E625; V627; K628; V629; P630; L631; G634; P635; K636; A637; T638; E639; G640; G641; G642; E643; A644; P646; S647; G648; S649; E650; C651; E652; V653; P654; L655; M656; G657; F658; P659; G660; P661; G662; L663; Q664; S665; P666; L667; H668; A669; K670; P671; Y672; I673	0.200594	5628.17	10185.7	0.3559	4.88885	2.25639	-75.8677	-91.8772	0.036734
Q92482	Q6IN84	E13; H16; R18; Y19; R20; L21; R23; Q24; I71; L72; G75; Q76; V77; S78; G79; A80; H81; M90; C91; F92; L93; A94; R95; E96; P97; W98; I99; K100; L101; P102; V175; I178; V179; D180; P181; Y182; P185; R188; G189; E191; A192; V195; V258; F259; Q262; G266; C267; H268; L269; Q271; P272; P274; N276; E277; E278; E279; N280; V281; K282; L283; A284; H285; K287; H288; K289; E290; Q291; I292	0.232877	2885.6	5096.78	0.361496	M1; A2; L3; L4; S5; T6; V7; R8; A10; T11; W12; R14; L15; R18; H19; H22; A23; R25; H26; G27; E28; R29; P30; E34; L35; R37; L38; L39; L40; D41; D42; L43; P45; T46; R48; E50; Q105; D108; T109; R112; Y113; P125; L126; R127; P128; Q154; P156; S177; R178; R179; N180; S181; C182; P183; L184; T185; V187; P339; G340; L341; S342; S343; G344; P345; K347; E348; R349; N351; E352; G353	0.1983	2796.02	5484.4	0.337666	8.4483	6.33623	-22.1043	-39.458	0.430578
Q92482	Q6UX40	R10; E13; M14; L15; H16; I17; R18; Y19; L22; L26; C29; L30; L33; L110; F113; L114; G117; I118; F120; G121; L122; Y124; D125; F225; L228; A229	0.089041	1019.66	2303.13	0.306869	R3; S5; G6; V8; P9; F12; L13; L16; L19; V20; V21; I23; T24; W27; S28; L68; F71; L72; S73; G74; M77; F78; S98; F99; I101; F102; E103; F140	0.2	1034.55	2132.42	0.32667	0	1.94721	-22.0781	-22.8222	0.357485
Q92482	Q8N912	R3; Q4; L7; R10; C11; M14; L15; H16; I17; R18; Y19; R20; L21; L22; Q24; A25; L26; I71; L72; G75; Q76; V77; S78; G79; A80; H81; V86; F88; M90; C91; F92; L93; A94; R95; E96; P97; W98; I99; K100; L101; P102; I103; L106; A107; L110; V175; I178; V179; D180; P181; Y182; P185; V186; R188; G189; E191; V195; L252; I255; F259; Q262; L263; G266; C267; L269; E270; Q271; P272; P273; N276; E277; E278; E279; N280; V281; K282; L283; A284; H285; V286; K287; H288; K289; E290; Q291; I292	0.294521	4185.29	7425.75	0.360458	M1; R2; T3; A4; A5; G6; A7; V8; S9; P10; D11; S12; R13; P14; N23; E25; A26; A27; W28; G29; P30; R31; V32; C33; R34; A35; E36; R37; D39; N40; R41; C43; P44; P45; S46; I47; L48; K49; R50; S51; R52; P53; E54; H55; H56; R57; P58; E59; K61; R64; T65; S66; R67; R68; V69; W70; F71; R72; E73; P74; P75; Y81; D84; N86; A87; T88; A89; T90; V91; R92; P94; G95; R96; P97; R98; P99; H100; L104; L106; Q107; L108; C111; L114; V115; L118; G119; Y121; C122; V128; A131; L132; D134; L135; R136; R138; L139; L142; H145; L146; H148; V149; T152; C153; G156; L157; R159; L160	0.66875	3932.83	8411.5	0.318594	7.63724	3.44908	-41.9622	-60.936	0.693085
Q92482	Q8TDT2	R18; Y19; R20; L21; Q24; L35; F63; V67; I71; G75; Q76; V77; S78; G79; A80; H81; L82; N83; V86; F88; M90; C91; F92; L93; A94; R95; E96; P97; W98; I99; K100; L101; P102; D156; M157; I158; F161; F162; L171; V175; L176; V179; D180; P181; Y182; R188; E191; V195; V199; Y212; V214; N215; R218; S233; A234; F236; T237; Q240; H241; W243; W244; I247; V248; L251; L252; I255; V258; F259; Y261; Q262; L263; G266; C267; H268; L269; E270; Q271; P273; P274; N276; E277; E278; N280; V281; K282; L283; A284; H285; K287; H288; K289; Q291; I292	0.318493	3520.53	6114.03	0.365407	S25; Y26; P27; G29; G30; W31; V34; F35; L39; L42; V213; Q216; A217; T241; S244; A245; V247; V248; L249; L251; Y268; Y271; L272; E275; A276; Y279; Y282; L283; L286; L290; F293; L294; M297; P322; G323; S324; F325; T326; P327; T328; P330; Q331; Q333; L334; E337; G338; P339; E343; Q351; M352; P354; V355; A356; Q357; V360; N361; T363; L364; R367; S368; D369; P370; T371; A372; Q373; P374; L376; N377; P378; Q389; P390; Q391; L392; N393; L394; M395; A396; D401; A404; Q407; A408; T410; Q413; T414; P415; A416; P445; A446; T447; P448; P449; S451; E452; G453; E454; S455; P456; S457; P461; E462; A463; A464; P465; G466; A467; G468; P469; T470	0.229787	3702.72	6105.06	0.377529	4.43014	0	-60.7703	-67.8749	0.334889
Q92482	Q92482	F56; L57; N60; L61; C91; F92; L93; A94; R95; E96; P97; W98; H154; L155; D156; N159; F162; D163; I166; S170; V173; C174; A177; I178; Y182; N183; N184; P185; V186; P187; L190; F193; T194; L197; V198; L200; V201; I202; G203; T204; S205; M206; G207; F208; N209; V260; Y261; Q262; L263; M264; I265; C267; H268; L269; E270; Q271; P272; P273; P274; S275; N276; E277; N280; V281; L283; A284; V286; K287; H288; K289; E290; Q291; I292	0.25	2727.19	5987.7	0.312934	M1; Q4; K5; V8; G12; L15; H16; I17; R20; R23; L26; A27; C29; L30; L33; I34; M37; F38; G41; S42; Q45; L48; S49; T52; H53; G54; L57; T58; L61; A62; F65; A66; T68; L69; I71; L72; I73; A74; G75; Q76; V77; L114; I118; G121; L122; Y123; Y124; D125; A126; H129; P187; R188; G189; L190; E191; F193; L269; E270; Q271; P272; P273; P274; S275; N276; E277; N280; V281; L283; A284; H285; V286; K287; E290	0.25	2685.68	5749.77	0.31838	7.38981	0.738981	-40.2881	-49.913	0.65267
Q92482	Q96F15	K5; E6; V8; S9; R10; G12; E13; L15; H16; R18; Y19; R20; L21; R23; Q24; G75; Q76; V77; S78; G79; H81; M90; C91; F92; L93; A94; R95; E96; P97; W98; I99; K100; H154; D156; I158; N159; F162; D163; F165; I166; V179; D180; P181; Y182; R188; G189; A256; V258; F259; V260; Q262; L263; M264; G266; C267; H268; L269; Q271; P272; P273; P274; N276; E277; E278; N280; V281; L283; A284; H285; K287; H288; K289; Q291; I292	0.253425	3080.59	6539.94	0.32021	M1; G2; G3; F4; Q5; R6; G7; K8; Y9; G10; T11; M12; E14; R16; S17; E18; W73; N74; G75; R144; A160; L161; D162; K174; V177; R178; E179; E181; R182; Y184; C185; R197; Q198; Q200; A201; E202; L204; A205; V206; E208; R209; R212; E213; R214; E215; N221; D222; L223; L225; D226; Q228; L229; R232; K248; W251; Q252; K255; H256; Q258; E259; E262; N263; N266; W267; A268; Y269; A271; L272; V275; K276; M279; L280; Y283; F286; V287; L290; L291; I294; F297; I298; F300; L301; F304; H305; I307	0.276873	3003.02	6774.19	0.307145	4.27378	5.58879	-25.8877	-37.985	0.833035
Q92482	Q9GZY8	V8; S9; G12; E13; H16; R18; Y19; R20; L21; R23; Q24; I71; L72; I73; G75; Q76; V77; S78; G79; A80; H81; V86; F88; M90; C91; F92; L93; A94; R95; E96; P97; W98; I99; K100; I103; L155; I158; N159; F161; F162; D163; F165; I166; A169; S170; V173; V175; V179; P181; Y182; R188; G189; E191; A192; V195; N209; L252; I255; A256; V258; F259; V260; Q262; L263; C267; H268; E270; Q271; P272; P273; P274; S275; N276; E277; E278; E279; N280; V281; K282; L283; A284; H285; V286; K287; H288; K289; E290; Q291; I292	0.304795	4413.75	7372.09	0.374496	D8; T9; S10; I43; R46; E51; K52; K54; V55; A56; P57; P58; N59; A60; D61; L62; E63; Q64; G65; F66; Q67; E68; E81; R82; A86; P97; D99; L102; I103; Q104; T106; P107; F108; K109; L111; L113; P117; R118; V119; L120; T121; L122; S123; E124; R125; F129; E142; R145; N159; R162; Q163; Q166; L167; N170; D171; S172; L173; W174; H175; R176; S177; D178; R182; N183; K184; I185; R187; F188; Q189; A190; P191; I192; A194; E196; Y197; M213; D217; G218; L221; S222; G226; I227; S229; L230; I231; S233; S234; T235; R236; R237; A238; Q241; I242; D244; V245; L246; E248; N249; R250; R255; N276; D278; T279; E282; R317; E321; M324; Y325; I327; T328; V329; F331; W332; L334; N335; L338; W339; R342	0.345029	4377.86	8359.99	0.343689	7.05217	3.63983	-31.7838	-51.5017	0.886747
Q92499	P05067	M1; A2; A3; S5; E6; M7; G8; V9; M10; P11; E18; E19; D21; L23; L24; P25; T26; D27; A30; E31; P34; L35; L37; G38; G39; G40; D41; E47; S50; Q62; I63; E66; T67; D70; T79; T80; R98; G99; S100; A101; F102; A103; I104; G105; S106; D107; C110; C111; Q112; S113; R114; E115; V116; K117; E118; W119; H120; H140; D141; Q142; G143; L144; R146; S155; D157; T160; G169; T170; K172; K177; Q178; F179; E184; E185; F186; T187; M188; H189; D190; K207; N208; G209; K210; K234; N235; E237; K239; E245; K248; F249; P250; F366; D397; G398; K399; R400; Q402; H411; K416; S419; E420; M423; H424; F425; P426; T427; W428; V429; D430; L431; K432; G433; E434; D435; S436; P438; D439; T440; E610; N667; R694; Y701; H704; V705; I707; L708; P710; T711; V712; Q713; E714; L715; A716; A717; L718; E719; K720; E721; A722; Q723; T724; S725; F726; L727; H728; L729; G730; Y731; L732; P733; N734; Q735; L736; F737; R738; T739; F740	0.212162	7190.53	10841.3	0.39877	M1; L2; P3; G4; L5; A6; L7; L8; L9; L10; W13; E19; V20; N46; Q48; N49; K51; D207; E236; E239; E240; D243; D244; E246; D247; D248; D250; V254; H388; F391; K395; L398; E399; H402; R403; M406; S407; M410; R411; W413; E414; E417; R418; K425; K428; K429; I432; Q436; V439; E440; E443; A447; R450; Q451; L453; V454; H457; M458; K510; H514; M517; V518; Q567; D574; D575; A578; N579; I581; S582; E583; R585; I586; S587; Y588; G589; N590; D591; A592; L593; M594; V604; L615; F624; G625; A626; D627; S628; V629; P630; A631; N632; T633; E634; N635; V637; E638; P639; V640; D641; A642; R643; P644; A645; D647; R648; T651; T652; R653; P654; G655; S656; G657; L658; T659; N660; I661; K662; E664; E665; I666; S667; E668; V669; M671; D672; A673; Q686; L688; F690; F691; E693; D694; V695; G696; S697; N698; K699; G700; A701; I702; I703; G704; L705; M706; V711; I712; L720; V721; M722; L723; K724; K725; K726; Q727; Y728; T729; S730; I731; H732; H733; G734; V735; V736; E737; V738; D739; A740; A741; V742; T743; P744; E745; R747; H748; K751; M752; Q753; Q754; N755; G756; Y757; E758; N759; P760; T761; Y762; K763; F765; E766; M768; Q769	0.248052	6802.49	11551.4	0.37063	5.86007	4.28785	-66.368	-95.7349	0.001517
Q92499	Q9Y5B8	A2; S5; E6; M7; G8; V9; M10; P11; A30; E31; P34; L35; L37; G38; G39; G40; L43; E66; D70; K75; K76; G77; K78; T79; T80; I81; K82; T83; P95; R98; S100; A101; F102; A103; I104; G105; S106; C110; C111; Q112; S113; R114; V116; K117; D141; Q142; G143; M188; H189; N235; E237; K248; V394; G398; K399; R400; Q402; H411; F413; K416; K417; S419; E420; H424; F425; P426; T427; W428; D430; G433; E434; H704; V705; L708; T711; V712; L715; L718; E719; K720; E721; A722; Q723; S725; F726; L729; Y731; L732; P733; Q735; L736; T739; F740	0.125676	3036.5	6291.54	0.325524	W13; Y14; D15; P16; N17; A18; S19; L20; L21; R22; R23; D39; K41; N42; R44; T45; F46; L47; K48; R49; T50; K51; K65; F69; S70; R71; P223; S224; S225; G226; G227; C228; D277; R278; V279; N280; E282; E283; F284; E286; V287; Y288; K289; G290; V291; V292; T293; E294; Y295; H296; D297; T300; R322; P327; A328; D329; E331; I332; H335; L336; K349; D358; L359; E361; D362; L365; E366; Q368; Y369; K372; I373; L374; D375; N376	0.196809	3278.6	5771.6	0.362268	6.65073	4.11712	-27.8705	-42.0319	0.017057
Q92504	O43610	M1; A2; R3; G4; L5; A7; P8; W10; V11; G14; L15; T17; W18; L21; G22; V25; H31; D32; D33; L34; H35; D36; D37; L38; Q39; E40; D41; F42; H45; R48; S59; H60; A61; H62; G63; H64; G65; H66; H108; D109; E111; A131; V132; W135; L139; H199; T200; L201; E202; Q203; P204; G205; H206; G207; H208; S209; S211; G212; Q213; G214; P215; L217; S218; L221; W222; L224; S225; V228; A229; F230; V232; V233; F236; V237; V240; K241; H248; H250; G251; H252; A253; H254; S255; H256; R258; S260; H261; G262; Q287; R290; S293; T294; V295; P296; K297; D298; G299; P300; V301; R302; P303; Q304; E308; E309; R311; G312; L313; L315; V317; Y320; L321; L323; A324; L327; A328; F331; C375; L383; L385; L386; T387; V389; G390; L392; A393; A396; C397; L399; L400; T401; E402; G403; G404; A405; V406; G407; S408; E409; I410; A411; G412; P416; W418; V419; F422; T423	0.311301	5069.51	8708.79	0.367934	M1; D2; A4; V5; T6; D8; F9; I12; L13; P14; E16; Q17; L18; S20; T21; H22; A23; S24; N25; D26; Y27; V28; E29; R30; P31; P32; A33; P34; C35; K36; Q37; A38; L39; S41; P42; S43; L44; V46; Q47; T48; K50; D52; W53; S54; T57; M58; P59; L62; Q81; S82; I84; A85; S86; S89; H90; S91; T92; T93; D96; R98; L99; A101; S102; I103; P105; R114; T115; P117; G118; E149; C150; R152; A161; L164; S199; T200; D201; D202; E203; D204; N205; C206; C211; C213; G214; S216; S217; C218; F219; V220; R221; W222; A223; M225; S226; L227; S229; L230; P233; L235; C236; C237; L239; P240; T241; R242; G243; C244; L245; H246; L247; C248; Q249; Q250; G251; Y252; D253; S254; L255; R261; C262; K263; R264; H265; T266; N267; T268; V269; Q284; S287	0.451389	5310.89	7677.54	0.408894	4.6241	1.73404	-88.4447	-102.45	0.025577
Q92504	O95436	M1; L5; E52; D53; H55; H56; G57; H58; S59; H60; A61; H62; G63; H64; G65; H66; T67; H68; E69; I71; W72; H77; D78; H79; D80; H81; S93; H94; G95; Y96; S97; H98; E99; L101; H103; L201; E202; Q203; P204; H206; S209; H210; S211; G212; Q213; G214; L217; S218; L221; W222; S225; V228; V232; F236; H239; V240; G243; H244; G245; H246; S247; H248; H250; G251; A253; H254; S255; T257; R258; G259; S260; H261; G262; H263; R265; Q266; S269; T270; K273; Q274; E277; E280; K281; K297; A405; V406; G407; S408; E409; I410; A411; P416; G417; W418	0.200426	3319.05	6244.78	0.347042	K81; W82; T87; K90; I91; F94; F95; G97; I98; L101; I102; L104; L105; L108; Y109; S159; S161; T162; T164; S165; V168; S169; N256; G257; E258; D259; A260; P261; D262; L263; L264; K265; V266; I267; K269; P270; K273; L274; Q277; L278; D279; K280; K281; S284; K300; I301; W302; C303; K304; T305; F306; T307; N308; K309; K344; N346; I347; Q351; L387; V390; L391; Q394; V395; V398; I399; K401; T402; I403; A419; V422; M426; F428; I429; V430; Q431; F436; L440; L443; V448; I449; L457; T465; T468; A469; L471; A472; A473; L474; A475; S476; P477; G478; N479; H491	0.136232	3328.11	6121.67	0.352189	4.51321	1.5044	-34.5584	-43.0792	0.592372
Q92504	P25490	A26; H31; D32; D33; L34; H35; D36; L38; Q39; E40; D41; F42; H43; H45; S46; H47; R48; T76; S160; N161; S162; P163; R166; S167; Q170; K241; G243; H244; G245; H246; S247; H248; H254; H256; T257; R258; G259; H261; G262; H263; G264; R265; Q266; E267; S269; K271; E272; K273; Q274; S275; S276; E277; E278; E279; E280; K281; E282; T283; R284; G285; V286; Q287; K288; R289; R290; G291; G292; S293; T294; V295; P296; K297; D298; G299; P300; V301; R302; P303; Q304; N305; A306; E308; E309; K310; R311; G312; D314; L315; R316; Q372; S373; G374; C375; S376; Q379; R382; E438; L440; R441; E442; A443; S444; Q447; E451	0.221748	5207.48	7644.7	0.405183	P17; A18; E19; I20; V21; E25; I26; E27; V28; E29; T30; I31; P32; V33; E34; T38; T39; V40; V41; G42; E43; E44; E45; E46; E47; D48; D49; D50; D51; E52; D53; G54; G55; G56; G57; D58; H59; G60; G61; G62; G63; H65; G66; H67; A68; H71; H74; M83; H98; H99; H100; Q101; E102; V103; I104; L105; V106; Q107; T108; R109; E110; G115; D116; S118; D125; G126; F127; S165; S167; G168; G169; G170; R171; V172; K173; K174; G176; G177; K178; K179; S180; G181; K182; K183; S184; L186; G189; A190; G191; A192; G194; G195; G196; G197; A198; Q207; F219; S220; V221; T222; W224; T319; R323; E329; C330; K332; A333; F334; S337; K339; K341; R342; H343; Q344; L345; V346; H347; T348; G349; E350; K351; P352; Q354; T356; F357; E358; G359; C360; G361; K362; R363; F364; S365; L366; F368; N369; T372; H373; I376; Q396	0.338164	4721.23	7892.44	0.374295	11.079	6.04308	-12.2181	-47.8016	0.620537
Q92504	P48165	M1; A2; R3; G4; G6; A7; H9; W10; V11; V13; G14; L15; T17; W18; A19; T20; L21; G22; L24; V25; A26; G27; L28; G29; G30; H31; D32; E40; S46; S59; H60; A61; H62; H64; G65; H66; T67; H68; E69; I71; H83; E86; L88; H106; G107; H108; N161; S162; P163; R164; R166; L169; Q170; L173; H198; H199; T200; L201; E202; Q203; P204; G205; H206; G207; H208; G214; L217; S218; L221; W222; L224; S225; I227; V228; A229; F230; L231; V232; V233; E234; K235; F236; V237; R238; H239; V240; K241; G242; G243; H244; G245; H246; S247; H248; G249; H250; G251; H252; H254; S255; H256; T257; R258; G259; S260; H261; G262; H263; R265; E267; T270; K271; E272; K273; Q274; S275; S276; E277; E279; E280; K281; E282; T283; R284; G285; V286; Q287; K288; R289; R290; G291; G292; S293; V295; P300; V301; P303; Q304; N305; A306; E307; K310; R311; G312; L313; D314; L315; R316; V317; S318; Y320; L321; L323; A324; L327; A328; F331; L335; I369; Q372; S373; L383; L386; A393; C397; L400; T401; E402; G403; G404; A405; V406; I410; G412; G413; A414; G415; P416; W418; V419; F422; I428; Y429; T432; V433; S434; V435; L436; P437; E438; L440; R441; E442	0.411514	6838.7	10363.7	0.397543	M1; G2; D3; W4; F6; L7; I10; L11; E13; F30; I34; L37; G38; A41; E42; W45; G46; D47; E48; Q49; S50; Q58; P59; G60; E62; N63; V64; Y66; D67; E68; A69; F70; P71; I72; S73; I75; R76; L77; V79; L80; I82; I83; F84; S86; T87; S89; L90; M91; Y92; V93; G94; H95; V97; H98; Y99; R101; M102; E103; K105; R106; R109; E110; E112; E113; L114; Q116; Q117; G119; N121; G122; G123; P124; D125; K140; R142; T146; R149; T150; I152; C153; H154; I156; F157; L160; F161; V163; G164; F165; V167; G168; Y170; F171; L172; Y173; R176; I177; L178; L180; Y181; R182; C183; S184; R185; W186; P187; V191; V196; L244; G245; I247; P248; E249; K250; S251; L252; H253; S254; I255; A256; V257; S258; S259; I260; K262; E272; V275; S276; H277; Y278; F279; P280; L281; T282; E283; V284; G285; M286; V287; E288; T289; S290; P291; L292; F297; F300; D311; L312; G315; Y316; E318; T319; P321; S322; Q325; Q329; E330; V331; E332; G333; E334; G335; P336; P337; A338; E339; K350; A353; E354; L356; T357; T358; E359; E360; Q361; E362; V364; V366; E370; S392; G395; L396; L416; L419; S420; K421; S423; S424; R425; R427; S428; D429; L431; T432	0.445727	6474.28	10435.8	0.382864	9.91514	6.61009	-76.159	-121.835	0.629703
Q92504	P49901	F42; H43; G44; S46; H47; R48; H49; S50; H51; D53; F54; H55; G57; H58; S59; H60; A61; H62; G63; H64; G65; H66; T67; H68; E69; S70; I71; H73; H75; S84; H85; E86; D87; L88; H89; H90; G91; H92; S93; H94; G95; Y96; S97; H98; E99; S100; L101; H103; R104; G115; G116; Y117; G118; E119; S120; G121; A122; P123; G124; K126; F185; L186; I189; P190; H191; L193; E194; H196; S197; H198; H199; T200; L201; E202; Q203; P204; G205; H206; G207; H208; G214; P215; I216; S218; I410; A411; G412; G413; A414; A466; H467; E469	0.196162	3410.52	6011.06	0.36199	M1; C2; D3; Q4; T5; K6; H7; A13; K14; G15; N16; Q17; C18; P20; Q22; Q23; P36; P37; K38; Q39; N40; C50; P52; P53; K54; H55; N56; C66; I67; Q68; A69; R70; C71; C72; G73; K77; P78; E79; V80; S81; P82; L83; N84; M85; E86; S87; E88; P89; N90; S91; P92; Q93; T94; Q95; D96; K97; G98; C99; Q100; T101; Q102; Q103; Q104; P105; H106; S107; P108; Q109; N110; E111; S112; R113; P114; S115; K116	0.646552	3491.26	6311.42	0.356154	10.1423	5.21605	-27.4807	-49.7189	0.358704
Q92504	Q3SXP7	L23; H31; L34; H35; D36; L38; Q39; E40; D41; F42; H43; G44; H45; S46; H47; R48; H49; S50; H51; D53; F54; H56; H60; H68; E69; S70; I71; H77; D78; H79; D80; H81; G82; H83; S84; H85; H98; E99; Y102; H103; H106; G107; H108; D109; H110; E111; H112; S113; H114; G115; G116; G118; S120; G121; A122; G124; I125; K126; Q127; D128; L129; D130; A131; T133; L134; Y137; L144; A148; F151; V152; L155; I156; P157; S160; N161; P163; R164; H165; R166; S167; L168; Q170; I171; L172; F175; A176; D183; H187; L188; H191; A253; H254; H256; R258; E272; S275; S276; E278; E279; E280; E282; T283; R284; V286; Q287; R289; R290; G292; S293; T294; V295; P296; K297; D298; G299; P300; V301; R302; P303; Q304; E307; E308; K310; R311; D314; L315; A336; S340; R345; L347; L350; T351; M353; T354; V355; L356; L357; H358; V360; P361; Q372; L420; F427; E438; R441; A443; S444; P445; L446; Q447; L450; L453; G454; G457; I460; M461; M462; L464; I465; H467; L468; E469	0.345416	5708.43	9877.92	0.366246	M1; Q7; N10; V11; V14; L15; L18; S21; A22; L24; S25; A26; F28; V30; C31; E32; P33; Y34; T35; D36; H37; K38; G39; R40; Y41; H42; F43; G44; F45; H46; P48; R49; L50; S51; D52; N53; F56; H61; H62; N63; N64; T65; V66; F67; K68; Y69; C70; N72; T74; E75; A78; V79; M80; Q81; E89; G90; Y91; M92; H93; N94; N95; T97; A98; L99; L100; G101; V102; I104; Y105; F108; V109; M111; L112; L113; L115; D116; L117; L118; Y119; Y120; A122; M123; Y125; W141; Q144; R147; R148; W149; G150; N151; P152; R154; A155; P156; R157; P158; G159; Q160; R161; A162; P163; Q164; P165; Q166; P167; P168; P169; G170; P171; L172; P173; Q177; A178; H180; T181; L182; R183; G184; D185; A186; H187; L191; M192; T193; F194; Q195; S196; S197; S198; A199	0.653266	6191.2	10582.7	0.369097	6.38675	2.85723	-65.1329	-88.3311	0.738171
Q92504	Q5T751	K271; Q274; S275; E277; K288; R289; R290; G291; G292; S293; T294; V295	0.025586	346.982	1042.69	0.249686	M1; S2; C3; Q4; Q5; S6; Q7; Q8; Q9	0.076271	376.153	1141.9	0.247787	16.5944	0	1.81631	-0.847918	0.923101
Q92504	Q5T754	S160; N161; S162; P163; H252; A253; S255; H256; T257; S260; H261; G262; H263; G264; R265; Q266; E267; R268; K273; Q274; S276; E277; E278; E279; E280; K281; T283; R284; Q287; K288; R290; G291; G292; S293; T294; V295; P296; K297; D298; G299; P300; R302; P303; Q304; R316; Q372; S373; G374; C375; S376	0.10661	1701.05	3128.52	0.352216	M1; S2; C3; Q4; Q5; Q7; Q8; Q9; P22; K36; P38; P39; V40; S41; S42; C43; S45; S48; C52; G53; S54; S55; S56; S69; S70; G71; G72; G73; L77; S78; H79; H80; R82; R83; H86; R89; P90; Q91; S92; S93; D94; G108; G109; S110; G111; Q112; H113; S114; G115	0.415254	1845.89	3217.65	0.364545	12.4051	5.0748	-3.83633	-16.9536	0.942037
Q92504	Q5T7P2		0	0	0	0		0	0	0	0	0	0	0	0
Q92504	Q5T871	E159; S160; N161; S162; P163; R164; H165; H246; S247; H248; H250; H252; R258; G259; S260; H261; H263; R265; Q266; E267; R268; S269; K271; E272; S275; E278; E279; E280; E282; T283; V286; Q287; R289; R290; G291; G292; S293; P296; K297; D298; G299; P300; V301; R302; G312; D314; G374; S376; K378; Q379; R382	0.108742	1782.27	3550.1	0.334236	M1; S2; S3; D4; D5; K6; S7; K8; S9; N10; D11; E15; Q32; P33; L36; K37; L40; Q41; F44; E45; W49; E50; K51; C52; P53; A54; P55; P56; K57; C58; L59; P60; C61; P62; S63; K76; P77; C78; P79; P80; K81; P83; S85; C86; P87; H88; P91	0.479592	1814.72	3450.46	0.344665	6.11622	1.11204	-12.3444	-17.9729	0.511526
Q92504	Q5TA78		0	0	0	0		0	0	0	0	0	0	0	0
Q92504	Q5TA81	F54; H56; G57; H58; S59; H60; A61; H62; G63; H64; G65; H66; T67; H68; E69; S70; I71; W72; H73; G74; H75; H77; D78; H79; D80; H81; G82; H83; L88; G105; H106; G107; H108; D109; H110; G118; G121; A122; P123; G124; I125; K126; Q127; D128; L129; L186; H187; P190; H191; L193; E194; P195; S197; H199; T200; E202; Q203; P204; H208; H261; G262; H263; R265; Q266; G343; G344; R345; G346; L347; L350; M353; T354; L357; V463; A466; H467; L468; E469	0.166311	2879.24	5095.24	0.361057	M1; S2; C3; N6; P13; K15; C16; P17; P18; C24; P26; K27; C28; P29; P30; P39; C40; F41; P42; A43; V44; S45; S46; C47; C56; G57; P58; S59; S60; G61; C64; S65; S66; G67; A68; G69; G70; C71; S72; L73; H75; H76; R77; P78; R79; L80; F81; H82; R83; R84; R85; H86; Q87; S88; P89; D90; C91; C92; E93; S94; E95; P96; S97; G98; G99; S100; G101; H104; S105; S106; C109; C110	0.654545	2954.55	5318.66	0.357122	7.8851	3.08547	-27.6415	-41.2027	0.425476
Q92504	Q5TA82	R48; H49; S50; E52; D53; H55; H56; G57; S70; I71; W72; G82; H83; S84; H85; E86; D87; L88; H89; H90; G91; H92; S93; H94; G95; Y96; S97; H98; E99; R104; D109; H110; E111; H112; S113; H114; P195; H196; H199; L201; E202; Q203; P204; G205; H206; S209; H210; S211; P215; A405; V406; G407; S408; G412; G413; A414; G415; P416	0.123667	1771.26	3381.25	0.343767	Q8; Q9; C10; Q11; P17; K19; T21; P22; K23; P33; P34; Q35; C36; P37; A38; P39; C40; C56; G57; P58; S59; S60; G61; G62; C63; C64; S65; S66; C71; C72; S74; H75; H76; R77; P78; R79; L80; F81; H82; R83; R84; R85; H86; S88; D90	0.409091	1931.63	3467.29	0.357781	9.182	4.32094	-8.8643	-19.3893	0.803231
Q92504	Q5TCM9	D41; F42; H43; G44; H47; R48; H49; E52; D53; F54; H56; G57; H58; S59; H60; A61; G65; H68; E69; W72; H73; G74; H75; T76; L88; G91; H92; H94; G95; Y96; S97; H98; E99; H108; Y117; G118; E119; S120; G121; A122; P123; G124; I125; K126; D183; L186; H187; L188; P190; H191; E194; P195; H196; S197; H199; T200; E202; Q203; H206; G207; H208; S209; H210; S211; G212; Q213; P215; L217; S218; L221; K297; H329; D333; A336; T351; T354; V355; H358; G403; G404; A405; S408; E409; A411; A414; G415; W418; L420; T423; F427; A466; H467; E469	0.198294	2690.2	4419.66	0.378376	M1; S2; C3; Q4; Q5; S6; Q7; Q8; Q9; C10; Q11; P12; P13; P14; K15; C16; K19; C20; P21; P22; K23; C24; A42; P43; P45; P46; V48; S50; C52; E63; C68; S70; H71; H72; R73; P74; R75; Q76; S77; L78; R79; R80; R81; Q83; S84; S85; S86; C87; C88; G89; G91; G93; Q94; C102; S105; G106; G107; S108; G109; C110; C111; H112; S113; S114; G115	0.550847	2920.46	4927.04	0.372151	8.55514	1.78232	-34.1739	-46.691	0.372194
Q92504	Q6L8G8	N161; S162; P163; R166; S167; Q170; K241; G242; G243; G245; H246; S247; H248; G249; H250; G251; H252; A253; H254; S255; H256; T257; R258; H261; H263; G264; R265; Q266; E267; E272; K273; S275; S276; E277; E278; E279; E280; K281; E282; T283; R284; V286; Q287; K288; R289; R290; G291; G292; S293; T294; V295; P296; K297; D298; G299; P300; V301; R302; Q304; E307; E308; R311; G312; L313; D314; L315; R316; Q372; S373; G374; Q379; E438; L439; R441; E442; A443; S444; L446; Q447	0.168443	3055.37	6094.24	0.333935	M1; G2; C3; S7; G13; C14; G15; G16; C17; G18; S19; G20; G25; S26; G27; C28; G29; G30; C31; G32; S33; S34; C35; K43; P44; V45; C46; P50; A51; C52; S53; C54; S55; S56; G58; S59; G61; G62; S63; K64; G65; G66; S96; C97; Y98; K99; G106; S110; Q113; S114; S115; C117; K118; C121; C122; Q123; S124; S125; C126; C127; K128; P129; C131; C132; S133; S134; G135; C136; G137; S138; S139; Q142; S143; S144; C145; N147; P148; C150; S151; Q152; S153; S154; C155; C156; V157; P158; V159; C160; Q162; C163; I165	0.551515	2951.54	4526.8	0.394679	15.3157	0	-22.3741	-42.7999	0.606049
Q92504	Q6UXX9	D33; L34; H35; D36; L38; Q39; F42; H43; H60; A61; H62; G63; H64; G65; H68; W72; H73; G74; T76; H77; D78; H79; D80; H83; S84; H85; E86; D87; H89; H90; H94; G95; Y96; S97; H98; E99; S100; L101; R104; H114; G115; G116; E119; V152; L155; I156; P157; V158; P163; R164; H165; S167; L168; I171; L172; F175; D183; L186; H187; L188; P190; H191; L193; E194; P195; H196; S197; H198; T200; L201; Q203; P204; H206; G207; H208; H210; H329; T332; D333; A336; A339; S340; R342; G343; L347; L350; T351; M353; T354; V355; L357; H358; E359; V360; P361; V364; G403; G404; A405; V406; A411; G412; G413; A414; G415; L420; L450; G454; G457; I460; M461; L464; I465; A466; L468; E469	0.247335	3499.61	6750.2	0.341432	M1; F3; R4; L5; S7; F8; I11; I12; C15; M16; Y18; S19; H20; C21; Q22; G23; N24; R25; W26; R27; R28; S29; K30; R31; A32; S33; Y34; V35; S36; N37; P38; I39; C40; K41; G42; C43; L44; S47; K48; D49; Q56; Q57; K58; L59; F60; F62; R64; R65; E66; R69; Y71; E73; C74; L75; H76; S77; C78; P79; S80; Y82; Y83; G84; R86; A87; P88; N91; D102; S103; C104; F105; F109; C110; T111; K112; L119; H120; R121; G122; E137; T138; E140	0.333333	3893.43	6513.48	0.37412	4.32839	5.13997	-31.7141	-45.8875	0.33826
Q92504	Q86WB7	A131; V132; W135; A136; L139; V143; S146; F150; F151; F154; F236; H239; V240; K241; H244; E279; E280; E282; T283; R284; V286; Q287; K288; R289; R290; G291; G292; S293; T294; V295; P296; K297; D298; G299; P300; V301; R302; Q304; E309; K310; L313; D314; L315; Y320; L323; G374; C375; S376; K378; Q379; M381; R382; L383; L385; L386; A388; V389; L392; A396; L400; E402; V406; E409; I410; G412	0.138593	2797.74	4957.24	0.360767	P59; I62; E63; I117; N120; E124; G130; K131; V134; D227; V228; R230; E231; E235; S238; V239; W242; S243; T244; L246; S247; F249; K250; L251; Y252; R253; D254; K255; R256; C258; L259; I261; L262; L265; R319; L338; R341; G373; V374; L375; E377; K378; S379; K380; E381; A382; L393; V396; I397; G400; Y401; F404; L405; C406; H408; V409; Y412; I413; G416; V417; S419; L420; V423; A424; L427; V428; C430; V431; E432; K434; N435; R438; P439; H440; A441; P442; Q444	0.16849	2676.56	4716.38	0.362043	5.11481	2.55741	-30.3919	-39.2128	0.495581
Q92504	Q8IUG1	M1; A2; R3; S160; N161; S162; P163; R164; R166; S167; Q170; R238; K241; G242; H246; H250; G251; H252; H254; S255; H256; T257; R258; G259; S260; H261; G262; H263; G264; Q266; E267; R268; S269; T270; K271; K273; E277; E280; K281; T283; R284; R289; R311; D314; R316; Q372; G374; C375; S376; T432; V433; L436; P437; E438; L440; R441; E442; A443; S444; P445; Q447; S448	0.132196	2300.66	3743.01	0.380673	S7; F8; Y11; S13; E31; T32; S33; C34; Q36; P37; S38; C39; C40; Q41; T42; F44; T55; C56; S57; S58; S59; C61; Q62; P63; S64; C65; C66; E67; T68; S69; C70; Q77; T78; S80; C81; G82; T83; G84; C85; G86; I87; G88; G89; G90; I91; P111; D112; C113; R114; V115; E116; G117; T118; C119; L120; P121; T129; P131; C134; Q135; L136; H137; E140; C144; P146; S147; Y148; C149; G150; Q151	0.419162	2557.9	4218.32	0.377482	11.526	1.64658	-14.4601	-28.3813	0.851504
Q92504	Q8WWY7	R3; G4; L5; G6; A7; P8; H9; V11; A12; L15; L16; A19; T20; L23; H31; D33; Q39; H43; P157; E159; S160; N161; S162; P163; R164; H165; R166; S167; L168; Q170; I171; L172; F175; E234; R238; S247; H248; G249; G251; H256; H261; G262; H263; G264; R265; Q266; E267; R268; S269; S276; E277; E279; E280; K281; E282; T283; R284; G285; V286; Q287; K288; R289; R290; G291; G292; S293; T294; R311; R316; V317; S318; L350; M353; T354; L357; V360; V371; Q372; S373; G374; S376; K377; K378; Q379; R382; V433; S434; P437; E438; R441; E442; L446; L450; L453; G454; G457; I460; M461; L464; I465; H467; L468; E469	0.219616	3212.13	5919.93	0.351742	M1; G2; S5; F6; V8; L9; M10; S12; L13; V14; V16; T17; L18; V19; A20; V21; E22; G23; V24; K25; E26; G27; I28; E29; G32; V33; C34; P35; A36; D37; N38; V39; R40; C41; F42; K43; S44; H50; T51; D52; K60; C61; C62; Y63; L64; H65; F68; V71; I72; V74; K75; E76; L77; E78; E79; G80; G81; N82; D84; E85; V87; S88; R89; P90; P92; W96; E97; A98; K99; C100; P101; G102; S103; S104; T106	0.675676	3408.51	6171.32	0.355801	6.64588	7.55213	-28.3468	-47.4168	0.762125
Q92504	Q9BYQ4	Q39; F42; H43; H45; S46; H47; H49; S50; H51; H58; S59; H60; A61; H62; G63; H64; G65; H68; E69; S70; H73; H77; D78; H79; D80; H81; G82; H83; S84; H85; E86; D87; L88; H89; G91; H92; S93; H94; G95; Y96; S97; H98; E99; L101; Y102; H110; H112; Y117; G118; E119; S120; G121; F185; I189; P190; L193; E194; P195; L201; G205; H206; G207; H208; S209; H210; S211; I216; H467; L468; E469	0.149254	2054.42	3477.95	0.371346	M1; T2; H3; C4; S6; P7; P11; T12; C14; R15; T16; T17; C18; C19; R20; T21; T22; W24; C32; S33; S34; T35; P36; C37; C38; Q39; P40; S45; S46; C47; T64; T65; T83; P84; Q98; T99; S100; C101; G102; S103; S104; C105; G106; Q107; P113; V114; Y115; C116; R117; R118; T119; C120; Y121; Y122; P123; T125; V126; L128; P129	0.33908	2363.63	3751.95	0.386494	9.95913	5.88494	-19.4916	-34.097	0.793057
Q92504	Q9H3M0	M1; A2; R3; G4; L5; H9; W10; A12; V13; L16; T17; A19; T20; L21; L23; L24; A26; G27; L28; H31; D32; D33; L34; H35; D37; Q39; E40; D41; F42; H43; G44; H45; S46; H47; H49; F54; I71; W72; D87; L88; H90; H92; S93; H94; G95; Y96; Y117; S160; N161; S162; P163; R164; R166; S167; S174; L181; G182; F185; L186; I189; P190; L193; A229; F230; V233; F236; V237; K241; R258; S260; H261; G262; H263; G264; R265; E267; S269; T270; K271; K273; Q274; S275; E277; E278; E280; K281; E282; R284; G285; K288; R289; G292; S293; T294; V295; P296; K297; D298; G299; P300; V301; R302; P303; N305; E307; E308; R311; G312; L313; L315; R316; V317; G319; Y320; L323; A324; A325; L327; A328; L370; S373; G374; C375; S376; Q379; L383; L386; W418; F422; T423; T432; L436; L439; L440; R441; E442; A443; S444; P445; Q447; S448; L449; E451; V452; L455; L456; V459; I460; V463; H467	0.319829	5495.33	10119	0.351941	M1; D2; S4; G5; E6; S8; L9; P10; E11; P12; G13; S14; Q15; S16; S17; A18; S20; G30; G31; V32; R33; Q34; V35; L36; Y37; D39; L40; Y44; Y78; D80; R81; D82; P83; D84; K87; C88; I90; E91; Y94; F95; G96; E97; H99; M100; K101; K102; G103; I104; C105; P106; C108; E112; K121; F122; D124; D125; C126; C127; S129; H130; K134; K318; F321; K322; E323; G325; L326; L327; L328; M329; Y330; A332; V333; G334; F336; V337; F338; S339; A340; L341; Y343; T344; M345; Q347; S348; H349; P350; E351; T352; F354; K355; S356; I357; P358; S360; F361; M368; K379; T380; T381; L382; L385; N386; I389; L392; C393; I396; A397; A399; L400; P401; H403; P404; N407; N408; V410; R411; N414; K415; V418; P462; C464; S466; L468; K469; H472; D474; H486; R489; L490; Q491; S492; C493; K494	0.271255	5589.88	8987.58	0.38346	3.78883	3.78883	-75.1313	-92.2691	0.171201
Q92504	Q9NUH8	S59; H60; A61; H62; G63; H196; T200; E202; Q203; H206; Q213; G214; L217; S218; L221; W222; L224; S225; V228; A229; L231; V232; V233; K235; F236; H239; H244; G245; H246; S247; G249; H252; H254; R258; R302; F331; C397; G404; A405; V406; G407; S408; E409; I410; A411; G412; G413; A414; G415; P416; W418; V419; F422	0.113006	1741.89	3072.92	0.361777	P4; V22; G25; G26; V28; G29; K32; T33; G34; S35; V36; P37; S38; A41; G42; L44; F45; L48; L51; Y54; Q55; Q58; N62; W64; G65; F66; A68; A69; T70; V72; T73; F74; V75; G76; V77; M78; G79; M80; R81; Y84; Y85; K87; P90; V91; I94; M109	0.403509	1760.84	2987.99	0.370795	2.28393	1.14197	-24.0683	-26.5885	0.65281
Q92504	Q9UBN6	M1; A2; R3; G4; L5; G6; A7; P8; H9; H35; D37; L38; Q39; E40; D41; F42; H43; G44; H45; S46; H47; R48; G65; H66; T67; H68; E69; G74; H75; T76; H77; D78; H79; D80; H85; E86; H89; H90; H92; H94; G95; Y96; H98; E99; L101; Y102; H103; R104; G105; G107; H108; D109; H110; E111; H112; S113; H114; G115; G116; Y117; G118; E119; S120; G121; A122; P123; G124; I125; K126; A148; F151; V152; F154; L155; I156; P157; E159; S160; S162; P163; R164; H165; R166; S167; L168; Q170; I171; L172; F175; E194; P195; H196; H199; T200; L201; E202; Q203; P204; G205; H206; G207; H208; S209; H210; S211; G212; Q213; G214; P215; L217; S218; L221; W222; F236; V237; V240; K241; G242; H244; G245; H246; H252; A253; H254; S255; H256; T257; R258; G259; S260; H261; H263; Q266; E267; S269; T270; K271; E272; K273; Q274; S275; S276; E277; E278; E279; E280; K281; E282; R284; V286; Q287; K288; R289; R290; G291; G292; S293; T294; V295; P296; K297; D298; G299; P300; V301; R302; P303; A306; E307; E308; E309; K310; R311; G312; L313; D314; L315; Y320; L323; G343; L347; L350; M353; T354; L356; L357; V360; P361; V364; G374; C375; S376; K377; K378; Q379; M381; R382; L383; L386; P416; W418; F422; R441; E442; A443; S444; L446; Q447; L450; M461; L464; H467; L468	0.454158	8871.62	15667.3	0.361533	M1; G2; L3; W4; G5; Q6; S7; P9; T10; A11; S12; S13; A14; R15; A16; G17; R18; Y19; P20; G21; R23; T24; A25; T28; W31; D34; K36; I37; K39; F40; F43; I44; V47; L48; P50; V51; R52; D54; S55; T57; I58; Q61; D62; P65; Q66; Q67; T68; V69; A70; P71; Q72; Q73; R75; H88; S90; E91; Y92; N97; T100; V103; D104; Y105; I107; A108; L112; P113; S114; C115; L116; L117; C118; T119; V120; C121; K122; S123; Q125; K128; S129; R135; D136; T137; V138; C139; Q140; F146; Q147; D148; K149; N150; S151; P152; E153; M154; C155; R156; T157; C158; R159; T160; G161; P174; R175; D177; A194; E197; T198; T200; T201; I202; G204; M205; L206; S208; P209; Y210; H211; I214; I215; V217; V218; I221; I222; F230; R233; K234; K235; F236; I237; S238; Y239; L240; K241; G242; I243; C244; S245; G246; G247; G248; G249; G250; P251; E252; R253; V254; H255; R256; L258; R261; S263; P265; T279; N282; R283; T288; Q289; V290; S291; E292; Q293; E294; I295; Q296; G297; Q298; E299; L300; E302; L303; T304; V306; T307; V308; E309; L310; P311; E312; E313; P314; Q315; R316; L317; L318; E319; Q320; A321; E322; G325; C326; Q327; R329; R330; L331; L332; V333; V335; D337; S344; L347; D348; S350; A351; T352; E354; E355; G356; H357; K359; E360; Q363; D364; V367; E370; F373; Y374; E375; E376; D377; E378; A379	0.572539	8805.66	16610.8	0.346455	6.90151	3.73361	-87.5466	-126.91	0.838237
Q92504	Q9UGL9	H45; S46; R48; H49; E52; W72; H73; H75; H114; G115; G116; Y117; G118; E119; E159; S160; N161; S162; P163; H165; R166; S167; L169; Q170; L173; A176; L180; D183; H187; L188; H191; E194; H196; F230; H244; H246; H248; G249; H250; G251; H252; A253; H254; S255; H256; T257; R258; Q266; R268; E272; S276; E277; E278; E279; E280; K281; E282; T283; R284; G285; Q287; K288; R289; R290; G291; G292; S293; P296; K297; D298; G299; P300; R302; P303; Q304; A306; E309; R316; S318; L321; N322; A325; D326; A328; H329; N330; T332; D333; A336; A339; S340; L347; L350; T351; T354; V355; H358; E359; H362; E363; G365; D366; I369; V371; Q372; G374; C375; S376; Q379; G413; V419; L420; T423; F427; V430; S434; V435; E438; L439; R441; E442; A443; S444; I465; A466; H467; L468; E469	0.272921	2764.62	4947.59	0.358473	M1; S2; S3; Q4; Q5; S6; A7; V8; S9; A10; K11; G12; F13; S14; K15; G16; S17; S18; Q19; G20; P21; A22; P23; P25; A26; P27; A28; T30; A32; P33; A34; S35; S36; S37; S38; C39; C40; G41; S42; G43; R44; G45; C46; C47; G48; D49; S50; G51; C52; C53; G54; S55; S56; F63; R65; R66; R68; R69; Q70; S72; S73; G74; C75; R84; R87; S88; N90; R91; S92; S93; G94; C95	0.727273	3812.88	5081.72	0.428673	14.8993	4.56101	-12.6917	-40.0302	0.650911
Q92519	P05067	I9; T10; I11; A12; R13; Y14; G15; R16; S17; R18; N19; K20; T21; Q22; D23; F24; E25; E26; L27; S28; S29; I30; R31; S32; A33; E34; P35; S36; Q37; S38; F39; S40; P41; N42; L43; G44; S45; P46; S47; P48; P49; E50; T51; P52; L54; S55; H56; C57; V58; C60; L65; L67; E68; P69; L70; E71; R77; V79; H80; L81; H82; S83; G84; E86; R132; S133; Y134; G135; D136; H138; S139; F140; R142; T143; C144; K145; R148; E151; D175; K177; R179; K180; E186; E187; R188; T189; D198; S210; D211; K212; H213; G214; C215; P216; A217; Y218; V219; I223; L224; N225; T226; S227; G250; R251; Y252; F254; H255; D256; I257; E258; P259; S260; L262; F263; R267; S325; D326; Q327; L328; V329; P330; D331; V332; N333; M334; E335; E336; L338; D339; P340; F341; F342	0.38484	6083.17	10324.9	0.370742	M1; L2; P3; L5; A6; L8; L9; L10; A11; A12; W13; A15; R16; A17; L18; E19; V20; P21; T22; D23; G24; A26; G27; L28; L29; A30; V47; Q48; N49; G50; L70; Q81; T83; N84; N89; Q90; T93; Q95; Q104; C105; K106; T107; H108; P109; L118; G120; E121; F122; V123; S124; D125; A126; L127; L128; V129; D131; F135; M141; H151; K155; N164; L165; H166; D167; Y168; L171; L172; P173; C174; G175; I176; R180; E183; L189; A190; E191; E192; D194; V196; S198; D200; A201; E202; E203; D204; D205; S206; D207; V208; W209; W210; G211; G212; A213; D214; T215; D216; Y217; A218; D223; E227; E230; E231; V234; E238; T274; T275; T276; T278; T280; S282; V283; E284; E285; V287; R288; F309; V311; T312; G314; S343; A344; M345; S346; Q347; S348; L349; L350; K351; T352; T353; E355; P356; L357; A358; R359; D360; P361; V362; W413; E414; E417; R418; K429; I432; Q433; Q436; V439; E440; E443; T652; R653; I702; I703; G704; L705; M706; V707; G708; V711; A713; H733; G734; V735; V736; V738; A740; E745; H748; L749; S750; M752; Q753; Q754; N755; G756; Y757; E758; N759; Y762; E766; N770	0.236364	5724.71	11479.3	0.332754	6.09763	3.04881	-52.5178	-75.2	0.046305
Q92519	P49715	H4; S6; T7; P8; I9; T10; I11; A12; R13; Y14; G15; R16; R18; N19; K20; D23; F24; E26; L27; I30; A33; E34; Q37; S38; F39; S40; N42; L43; S45; H56; V58; C60; G62; K63; Y64; L65; L67; E71; V79; H80; L81; H82; S83; G84; E85; E86; L87; C106; L107; S108; A109; H110; S111; Q115; I116; T117; E118; I119; I120; E131; R132; Y134; H138; S139; V141; R142; T143; K145; K146; R148; E149; E150; A153; R154; Y157; Q158; H165; H167; D168; G169; G170; D175; K177; L178; R179; K184; D185; T189; R190; L202; G204; D205; D206; D207; K212; H213; G214; C215; P216; A217; Y218; V219; I223; L224; N225; T226; S227; K233; Y245; T246; L248; V249; G250; R251; Y252; P253; H255; D256; I257; E258; P259; S260; S261; L262; F263; S264; K265; R267; R268; G269; Q270; F271; N272; I273; P274; E275; T276; L277; S278; P279; K280; K282; C283; R286; S287; L289; R290; R291; E292; S294; E295; R296; L297; T298; Q300; E301; L303; D304; H305; P306; F308; S309; T310; D311; F312; S313; V314; S315; N316; S317; A318; Y319; G320; K322; E323; V324; S325; D326; Q327; L328; V329; P330; D331; V332; N333; E335; E336; N337; L338; D339; P340; F341; F342; N343	0.565598	7657.71	13676.6	0.358938	D5; Y7; E8; E10; P11; R12; P13; P14; M15; S17; H18; L19; P22; H24; A25; P26; S27; A29; A30; F31; G32; F33; P34; R35; G36; A37; G38; P39; A40; Q41; P42; P43; A44; A47; A48; E50; P51; L52; G53; G54; I55; C56; E57; H58; E59; T60; S61; I62; D63; I64; S65; Y67; I68; P70; F73; E76; F77; A79; D80; Q83; H84; Q87; G99; G100; G101; G103; G104; D105; F106; M120; P121; G122; G123; P128; P129; G130; Y131; G132; C133; A134; A136; G137; Y138; D140; R142; R156; V159; I160; K161; Q162; E163; R165; E167; D168; E169; A170; K171; Q172; L173; A174; L175; A176; G177; F179; P180; Y181; Q182; P183; P184; P185; P186; P187; P188; P189; H193; P194; H195; P196; H200; L201; P204; H205; L206; F208; Q209; I210; A211; H212; C213; G214; Q215; T216; T217; M218; H219; L220; Q221; P222; G223; H224; P225; T226; P227; P228; P229; T230; P231; V232; P233; S234; P235; H236; A238; P239; L246; P247; G248; P249; G250; K254; S269; G270; A271; G272; K273; A274; K275; K276; S277; V278; D279; K280; S282; Y285; R286; R289; N292; N293; V296; S299; R300; K302; A303; K304; R306; N307; T310; Q311; V314; L315; T318; S319; N321; D322; R325	0.544693	7716.08	15125	0.337815	8.19577	2.86201	-66.3896	-102.549	0.412305
Q92519	Q96LA8	A12; R13; Y14; G15; R16; S17; R18; N19; T21; F24; E25; S28; S29; I30; R31; S32; A33; E34; P35; S36; Q37; S38; F39; N53; L54; S55; H56; C57; S59; C60; L65; L66; L67; E68; P69; V79; H80; L81; H82; S83; G84; E86; E186; E187; K322; E323; V324; S325; D326; L328; V329; P330; D331; V332; N333; M334; E336; N337; L338; D339; P340; F341; F342; N343	0.186589	2396.07	5825.11	0.291451	M1; V65; D68; A69; R71; L72; L75; R76; W78; A79; R82; Q102; A103; G104; F192; S197; Q199; M200; E202; W203; L205; G206; F207; S209; Q210; Q213; H214; E223; G224; T227; S242; G243; E244; V246; L247; R249; P250; Y280; G281; S282; A283; P284; H286; W291; Q293; E300; S301; E302; K303; P304; L305; V306; L307; S308; S310; P311; F312; H313; P314; E327; P328; Q330; E332; Q333; D334	0.173333	2250.41	4320.71	0.34247	3.8739	3.44346	-24.4545	-31.4272	0.033523
Q92519	Q9HBI0	I3; H4; R5; S6; T7; P8; I9; T10; I11; A12; R13; Y14; G15; R16; S17; R18; N19; Q22; D23; E26; N42; L43; G44; S45; P46; S47; P48; P49; E50; T51; P52; N53; L54; S55; H56; C57; V58; S59; C60; I61; G62; K63; L65; L66; L67; E68; D73; R77; V79; H80; L81; H82; S83; G84; E86; V91; E118; I120; L121; G122; E123; T124; K125; Y127; R132; Y134; S139; F140; R142; T143; C144; K145; R148; E150; E186; E187; R188; G250; V314; Y319; G320; E323; S325; D326; Q327; L328; V329; P330; D331; V332; N333; M334; E335; E336; N337; L338; D339; F341; F342	0.28863	4125.04	8289.62	0.332272	M1; E2; P3; E4; F5; D8; L9; L12; P13; K14; G15; V16; E17; P18; P19; A20; E21; E22; E23; L24; S25; K26; K30; K31; Y32; L33; P34; P35; T36; R38; S67; E69; E70; K103; F132; N133; K134; D135; L136; L137; E163; I165; I167; S169; T170; K171; S172; G173; L174; K175; S176; E177; K178; L201; L204; K208; A211; V212; A215; I216; N218; F219; Q222; K223; R226; L227; L246; G249; Q250; L251; G253; F254; F255; L256; H257; L258; K259; E260; F261; Y262; L263; A269; H273; L277; L281; K283; D284; E285; Y310; F313; C314; H316; T317; K319; A320; H321; D323; R324; N331	0.299094	3975.74	7753.72	0.338954	7.90047	3.70334	-33.5718	-53.3616	0.163547
Q92520	O43889	M1; R2; G5; A6; K8; L9; V10; A12; V13; F16; L17; T19; F20; Y21; I23; S24; F27; E28; M31; D32; S34; L35; L38; F39; R41; L44; D45; A47; A48; R49; T51; K52; P53; P54; R55; C58; G59; K72; M73; A74; A77; A78; N79; V80; V81; G82; K84; C86; D89; V91; S94; G95; V96; K97; N98; V100; R102; D123; W125; G126; Y150; D151; A154; T155; K156; N158; D159; R162; T174; N175; L176; G177; F178; R179; D180; K201; N202; K204; N207; K208; Y209; E210; G211; W212; E217	0.374449	3361.78	6974.67	0.325236	M1; E2; L3; E4; L5; Q10; L13; A14; L17; D22; L23; G24; T25; D28; E29; R32; L35; D36; L41; S42; V44; P45; S46; D47; W48; E49; D51; D52; L54; C55; S56; L58; S59; P60; P61; A62; S63; L64; E166; R168; R169; K170; K172; V173; Y174; G176; G177; L178; S180; R181; K184; Y185; K195; Q202; L206; Q209; L210; L213; Q214; V217; S221; T224; S225; S228; T229; L232; L235; V236; C239; L240; V243; P244; M246; Y247; D250; T251; L255; L282; K288; P319; S320; A321; E322; L325; W327; F329; L332; F333; P336; L337; G340; P341; P344; L345; N348; K352; W355	0.261456	3264.23	7174.23	0.312711	3.32025	3.32025	-51.4747	-60.4516	0.050145
Q92520	P43631	M1; R2; G5; K8; L9; V11; A12; V13; V15; F16; L17; L18; T19; F20; V22; I23; V26; K30; M31; S34; L35; N37; L38; F39; A40; R41; S42; A43; L44; T46; R49; S50; K62; A63; P65; E66; K67; H68; G189; I190; K191; T192; P223; Q224; Q226; D227	0.202643	1639.46	4977.8	0.247755	M1; L3; M4; V6; S7; M8; C10; V11; F14; L15; G18; H22; E42; L59; H61; K65; Y66; D68; T69; L70; H71; L72; F85; P89; M91; Q92; D93; S107; P108; Y109; Q110; L111; L125; Y126; E127; R152; S154; F202; D204; S205; E208; C269; K272; K273; A276; V277; D279; E281; A283; G284; N285; V288; N289; D294; E295	0.180921	1540.3	4313.81	0.263114	3.77387	1.25796	-21.7035	-25.1118	0.274985
Q92520	Q96BA8	M1; R2; V3; A4; G5; A6; A7; K8; L9; V10; V11; A12; V13; A14; V15; F16; L17; L18; T19; F20; Y21; I23; S24; Q25; F27; E28; I29; K30; M31; D32; S34; L35; G36; L38; F39; A40; R41; S42; A43; T46; A47; A48; R49; S50; T51; K52; P53; P54; R55; Y56; K57; C58; G59; I60; S61; K72; A74; S75; A77; A78; N79; V80; V81; G82; P83; K84; C86; D89; V91; S94; G95; V96; K97; N98; V100; G101; R102; D123; W125; G126; Y150; D151; D152; F178; R179; K208; Y209; E210; G211; W212; E214; V215; E217	0.409692	4275.35	7668.61	0.357951	M1; V4; L5; E6; P7; F8; P9; D11; R12; L13; F14; P15; F30; L31; F36; L40; F43; T44; M47; S51; N52; L54; F55; F58; F59; L70; I82; Q83; A84; E85; H86; S87; Y88; S98; V101; I103; K104; M105; E106; D107; T108; Q110; D111; H114; G115; A116; W117; A118; L119; G120; H121; K184; A185; E186; P187; L188; E189; Q192; L194; K195; V196; E199; D200; V202; Q203; M204; P205; P206; T207; P208; S210; G218; S219; Q220; S221; P222; R223; S224; L225; K310; Y314; L318; V322; L347; L350; Q351; Q354; V357; T358; I361; S362; Y365; K366; A369; G373; L376; M377; A379; A380; L381; F383; V384; L387; G388; C393; L394; P395; G438; R439; L442; L443; P444; M445; E446; P447; P448; D449; G450; W451; E452; I453; T475	0.235067	3973.35	7597.01	0.343408	4.12186	1.21231	-59.7859	-69.1948	0.032586
Q92520	Q9Y320	K8; L9; A12; V13; V15; F16; T19; F20; I23; S24; F27; E28; M31; D32; A33; S34; L35; G36; N37; F39; A40; S42; A43; L44; D45; A47; A48; R49; T51; K52; P53; P54; R55; Y56; K57; I60; A63; C64; P65; E66; K67; H68; A70; E88	0.193833	1517.25	3892.51	0.280465	P50; T51; Q52; R53; E54; D55; G56; P58; D62; W63; R64; V66; E67; I68; M70; F71; L72; I75; V99; A100; I103; F106; R107; L108; D109; I110; R111; L114; L115; T118; L119; V122; L124; M125; T126	0.118243	1569.75	2824.69	0.357213	1.94363	2.59151	-25.4139	-28.2342	0.126571
Q92522	P16871		0	0	0	0		0	0	0	0	0	0	0	0
Q92523	Q53QW1	E3; Q6; A7; V8; F10; Q11; F12; T13; V14; T15; P16; D17; G18; V19; D20; F21; R22; L23; R25; L28; K29; V31; Y32; S34; G35; S38; W39; K40; K41; R42; L43; R45; I46; G49; I50; R52; G53; V54; L81; G82; L83; C86; I87; R89; C90; L91; P92; Q93; G94; C95; Y98; A110; I111; F112; T114; G115; V116; W117; V118; T119; I121; F122; F123; R125; Q126; K129; L130; C133; Y134; H135; G136; F139; T171; K175; P177; V178; P179; R180; V181; A183; R187; D213; K214; T215; P217; R218; Q220; K221; Y222; V224; L225; K226; S227; W228; W229; A230; S231; N232; S235; D236; W237; W238; E239; E240; Y241; I242; Y243; L244; R245; G246; R247; S248; P249; V252; N253; S254; Y256; Y257; V258; R285; D289; C305; Y307; Q308; E310; R311; I318; P319; G320; D322; T323; D324; V325; L326; Q327; H328; L329; S330; D331; R333; K345; W347; R396; F400; S401; S402; G403; K404; K406; A407; E410; E413; R414; H473; W475; D477; A478; P479; L540; D543; V544; R582; K584; Y589; A591; S592; M593; R595; R598; E599; G600; R601; T602; T604; R606; Y644; L646; T649; A651; D654; R655; L657; F658; Y661; L662; V663; K665; Y666; L667; G668; V669; S670; S671; P672; A675; E676; V677; L678; S679; E680; P681; W682; R683; S685; T686; S687; Q688; I689; P690; Q693; G710; G711; F712; P714; V715; A716; D717; D718; S723; K739; E744	0.286269	7521.33	12878.3	0.368699	M1; A2; L3; P4; G5; Y6; L8; G9; N10; V11; D13; R15; S16; K17; V28; P29; L30; T31; A32; D33; L35; A36; S38; S39; A42; S43; W46; Q47; I49; D50; S53; T56; A57; R60; A61; T64; S65; D67; K68; D69; A72; P87; L88; L89; P90; S91; Q92; N93; P94; S95; P96; L97; Q98; P106; A107; R110; P125; S126; H127; L128; L129; D132; S135; Q136; A138; S139; V140; P141; E142; E144; P145; E146; S150; P152; S153; E155; L156; S158; T159; Q160; M162; E163; A164; Q165; P166; V167; S169; D170; H173; V174; T175; A176; G177; A178; N179; G180; Q181; Q185; A186; T189; T190; A193; P216; A218; M219; G220; A221; N222; V223; V224; D225; S226; L227; D229; Q231; T232; W233; F234; F235; P236; P237; P238; P239; A240; G241; S242; V243; S244; P245; S246; P247; G248; P249; H250; E251; V252; R257; L259; S261; Y264; T265; A266; S267; E268; E269; N270; S271; Y272; M273; R274; S275; M276; T277; S278; L280; D281; R282; G283; E284; G285; S286; I287; S288; S289; L290; A291; L294; V295; S297; E298; T299; M301; G302; M303; A306; T307; L310; T363; V364; R367; T368; E370; G371; S374; A375; Y378; L379; H382; L383	0.478481	7937.39	13152.1	0.376367	6.21009	3.49317	-95.7023	-127.061	0.056762
Q92529	A6NEM1	M1; L2; R4; T5; K6; Y7; N8; R9; F10; R11; N12; T16; S17; D20; L21; H23; S24; V27; K75; S77; S78; S79; G80; L81; R82; L84; S85; S86; A87; A88; E90; R91; A94; R95; A115; A118; P119; A120; S122; A123; R125; K126; G127; R128; P129; G130; K158; A191; V192; P193; K215; S216; N217; L218; Q219; F220; A221; M223; T238; S241; Q243; I245; D338; H339; A473; V475; E476; C477; I478; R484; D487; K489; M490; E493; L494; A496; E497; E550; G551; T552; R554; R558; V559; F560; D561; S562; S564; H565; N568; L571; E572; S573	0.154882	3739.71	6159.28	0.377787	M1; W2; P3; Q4; P5; R6; L7; P8; E15; Q18; F58; L87; Y91; N113; V116; R117; K120; K123; K124; H125; E126; I127; H128; V130; Q131; K132; G134; R135; L137; F138; K141; N142; R202; E205; E206; R209; E212; E213; L215; C216; E217; E219; E220; C223; E224; E226; E227; R230; E231; E234; R235; E238; E246; L249; E250; E253; E257; Q258; R260; R261; Q262; E263; E264; Q265; E266; R267; L268; L269; R271; E272; R273; L275; D276; V278; E279; E280; E283; Q284; R286; L287; Q290; D291; L294; W295; Q297; E298; R301; E302; R305; L309; M312	0.210648	3517.47	6232.08	0.360783	4.13384	10.748	-20.0382	-41.2085	0.319638
Q92529	O43790	M1; L2; P3; R4; K6; Y7; N8; F10; R11; N12; D13; S14; V15; V18; D19; L21; L22; L25; T40; P41; A42; A43; P45; Y46; L47; G50; L53; R54; A56; P57; D58; D59; G60; P61; S63; L64; L67; L68; V71; L74; K75; L76; S77; S78; L81; L84; S85; A87; A88; R91; A92; R95; L96; G98; S99; A124; R125; G127; R128; P129; H339; P340; Y341; Y342; N343; S344; P351; P352; G353; G354; F355; L356; D357; L360; K361; Y379; Y380; G382; R383; H384; L385; F389; G390; E391; W393; Q394; P422; Y424; N426; T427; Q428; Q429; F451; R506; E510; T526; H537; N538; Q540; A541; K542; H543; A580; G581; S582; E583	0.178451	3677.54	6546.01	0.359713	S112; S115; A118; A119; D122; K123; R125; F126; L127; Q129; Q130; K132; L133; L134; T136; K137; F140; Y141; R144; E145; C147; Q148; S149; L151; E152; F155; E156; Y158; I159; L162; R163; E165; A166; E167; V169; E170; D172; S173; G174; L176; A177; E179; L180; N181; V183; Q184; E185; L187; A210; K213; D214; V215; C217; A218; Y219; L220; R221; K222; D224; L225; E226; A227; N228; V229; A231; L232; E235; I236; L239; L242; Y243; E246; I247; V249; L250; H253; I254; T257; S258; V260; V261; K262; D264; N265; D268; M271; D272; I275; I278; K279; Y282	0.187243	3888.14	6910.05	0.360073	4.49398	4.22963	-37.2649	-50.7662	0.241885
Q92529	P31321	D13; S14; V15; T16; D19; D20; L22; H23; L25; S26; G29; G30; G31; G32; S35; A37; R38; A39; T40; P41; A44; P45; Y46; V48; S49; E51; A52; L53; K55; A56; D59; G60; P61; L64; L67; L68; V71; R89; E90; G93; A94; R95; L96; S97; G98; S99; C100; S101; A102; P103; S111; A112; S114; A115; P116; R117; A118; P119; A120; M121; S122; A123; A124; R125; K126; G127; R128; P129; G130; D131; E132; L134; P137; P138; R139; D146; Q147; L149; G150; P151; K158; F174; T178; P193; G194; K196; D240; F255; A256; S257; G258; G259; D260; P261; T264; D265; E284; C286; D287; G288; A290; Q291; D292; I294; G295; G298; F301; E302; L303; F305; K306; Q307; Y308; L309; Q310; C311; P312; T313; K314; I315; P316; A317; L318; D320; R321; Q323; S324; L325; E327; P328; W329; Y341; Y342; N343; M349; P350; P351; G353; G354; F355; L356; D357; T358; R359; F372; Y379; Y380; G382; R383; L385; G386; D387; F389; G390; E391; W393; Q394; L398; R399; Q400; G401; S402; S403; Y406; S407; T408; E410; L413; Y424; V425; N426; I430; A434; W435; P436; L450; F451; F456; A459; N462; Q463; P464; L465; S482; P483; R484; A485; P486; A488; L491; E492; Q495; E503; K523; T525; T526; N527; P528; G529; K556; D557; R558; H569; H570; L575; P576; V578; E583	0.350168	7170	12404.3	0.366298	M1; A2; S3; P4; P5; E10; E13; S14; L15; G17; C18; E19; L20; Y21; V22; L24; H25; I27; Q28; V30; L31; K32; I35; L38; C39; R45; P46; M47; K48; L50; R51; F54; E55; L57; E58; K59; E61; N62; I65; L66; R68; Q69; K70; N72; S73; D76; S77; H78; D79; E80; P84; T85; P86; P87; N88; P89; V90; V91; A93; R94; R95; R96; R97; G98; G99; V100; S101; A102; E103; V104; Y105; T106; E107; E108; D109; A110; V111; S112; Y113; V114; R115; K116; V117; I118; P119; S133; K134; N135; V136; L137; A139; H140; E145; D148; A152; F154; P155; V156; T157; H158; E162; T163; V164; I165; Q166; Q167; G168; N169; E170; D172; N173; Y175; V191; T192; I194; E202; L203; I206; Y207; G208; T209; P210; R211; I226; D227; R228; D229; S230; Y231; R232; R233; I234; L235; M236; G237; T239; L240; R241; K242; R243; K244; Y246; E247; S258; E260; K261; W262; E263; L265; T266; A268; D269; A270; L271; E272; P273; L330; L350; D351; P353; R354; E356; R357; V358; L359; G360; P361; C362; S363; E364; L366	0.448819	7190.93	11703.3	0.380589	6.82407	5.0136	-71.0488	-106.2	0.046694
Q92529	Q04864	M1; L2; V15; T16; S17; V18; L21; L22; L25; S26; S28; G29; G30; G31; G32; K33; V34; R38; P41; A42; A44; P45; Y46; V48; E51; A52; L53; R54; K55; A56; P57; D58; D59; G60; P61; H66; H69; K70; V71; S72; H73; L74; K75; L76; S77; S78; S79; G80; L81; R82; G83; L84; S85; S86; A87; A88; R89; E90; R91; A94; R95; L96; S97; G98; S99; S101; P103; S104; A106; A107; P119; M121; A124; R125; K126; G127; R128; P129; G130; D131; P133; R136; P137; R139; V165; L166; R167; S168; R170; S171; L172; D173; S175; T176; R177; T178; Q179; R182; K201; K203; S206; K207; M208; L209; I212; D260; P261; D262; K272; R277; R278; F301; E302; F305; K306; Y308; L309; Q310; P312; T313; K314; Q323; E332; E333; G334; D335; G336; S337; D338; H339; P340; Y341; Y342; N343; S344; S347; K348; M349; P350; P351; P352; G353; G354; F355; L356; T358; R359; R363; A366; T369; E376; Q377; Y380; Q381; G382; H384; L385; G386; T388; F389; E391; D392; Q395; T396; P397; L398; R399; Q400; G401; S402; S403; D404; I405; Y406; S407; T408; P409; E410; G411; K412; L413; H414; V415; A416; P417; T418; A421; P422; T423; Y424; V425; N426; T427; Q428; Q429; I430; P431; P432; Q433; A434; W435; P436; A437; A438; V439; S440; S441; A442; E443; S444; S445; P446; R447; K448; D449; L450; D452; K454; P455; F456; E457; D458; A459; L460; K461; N462; Q463; P464; L465; G466; V468; L469; S470; K471; A472; A473; S474; V475; E476; C477; I478; S479; P480; V481; S482; P483; R484; A485; P486; D487; M490; R506; K507; E510; T526; N527; S530; Q540; A541; K542; H543; L544; L545; L546; D548; P549; E550; G551; T552; I553; R554; T555; K556; V559; F560; D561; S562; L566; H570; I577; S579; S582	0.474747	10255.1	15296.3	0.401352	R17; Q18; R19; G20; M21; R22; R24; Y25; K26; C27; E28; G29; R30; S31; A32; G33; S34; P36; E38; H39; S40; T41; D42; N43; R45; N104; N178; R179; A180; P181; A184; E185; R187; I188; C189; R190; L207; C208; D209; K210; R238; Q239; V240; E270; E273; R278; K292; K293; K295; T296; L298; L299; F300; K302; L303; C304; D306; H307; V308; T310; G311; F312; R313; H314; V315; D316; D318; E321; L322; S325; D327; P329; T330; A332; S333; Q334; S335; A336; G337; I338; V340; F342; P343; E344; P346; G349; L351; G352; I354; E356; R358; Y359; F360; K361; K362; E363; P364; N365; L366; F367; D370; V373; R374; M376; P377; T378; G379; V380; S381; S382; Q383; A384; E385; S386; Y387; Y388; P389; S390; P391; P393; I394; S395; S396; L398; H400; H401; S403; S410; S411; W412; S413; S414; V415; A416; H417; P418; T419; P420; R421; S422; G423; N424; T425; N426; P427; L428; S429; S430; F431; S432; T433; R434; T435; L436; P437; N439; Q441; I443; P444; F446; L447; R448; I449; P450; V451; G452; L455; N456; A457; S458; N459; A460; I462; N465; A466; D468; I469; V470; G471; M472; E473; S475; S476; M477; P478; S479; A480; D481; L482; Y483; G484; I485; S486; D487; P488; N489; M490; L491; S492; N493; C494; S495; M498; M499; T500; T501; S502; S503; D504; S505; M506; G507; E508; T509; D510; V527; L528; D529; P530; R531; D532; L533; R534; Q535; Q538; M539; S540; S541; S542; M544; S545; N551; C569; A570; D571; N572; S573; M574; I575; T584; N585; P586; N587; S588; H589; F591; V592; Q593; S595; Q596; Y597; S598; I600; G601; M603; Q604; N605; E606; Q607; L608; S609; D610; S611; F612; P613; Y614; E615; F616; F617; Q618; V619	0.437803	10636.2	14864.8	0.417089	11.7753	2.96775	-89.4074	-155.557	0.122278
Q92529	Q6A162	L2; P3; T5; K6; Y7; N8; R9; F10; N12; D13; S14; V15; T16; D20; H23; S24; V27; S28; G31; G32; K33; V34; G60; P61; S63; L64; L67; L68; K70; V71; L74; K75; S77; S78; L81; R82; L84; S85; S86; A88; R89; R91; A92; G93; R95; L96; G98; S99; C100; S101; A102; P103; S104; L105; A106; D109; G110; P113; S114; R117; A118; P119; M121; S122; A123; A124; R125; R182; P261; Q291; E302; L303; K306; C311; P312; T313; I315; P316; L318; H319; R321; M322; Q323; S324; L325; P328; W329; E332; E333; Y341; I345; P346; S347; K348; M349; P350; V425; N426; T427; Q428; Q429; I430; P431; P432; Q433; A434; S445; P446; R447; K448; L450	0.186869	3970.53	8240.52	0.325159	M1; L100; L104; V107; L110; E111; N114; E118; I121; Q122; C125; E126; I129; C133; P134; Y136; Q137; F140; N141; I143; E144; Q147; Q148; I150; L151; K154; N157; S158; A161; V162; D165; N166; L169; A170; D172; D173; F174; S176; K177; S180; E181; S183; L184; L187; L188; D191; S194; L195; I198; E201; L202; C205; D208; L209; H212; L216; N272; E275; A276; E278; W279; L280; V282; Q283; E286; L287; Q289; Q290; S293; S294; Q297; G300; C301; E304; E307; L308; T311; Q322; E337; Y340; L344; I347; Q348; I351; D352; L354; E355; L358; I361; R362; L365; Q368; N369; Y372; Q373; L375; L376; V378; K379; A380; L382; E383; I386; N387; Y389; W390	0.24594	3919.98	7464.31	0.344332	4.56244	0.760407	-49.6352	-58.744	0.097261
Q92529	Q6A163	M1; L2; P3; R4; T5; K6; Y7; F10; R11; N12; D13; S14; V15; T16; D19; L22; H23; G30; G60; P61; G62; L64; G65; L68; H69; S72; H73; K75; L76; S78; S79; G80; L81; R82; G83; L84; S85; S86; A87; A88; R89; E90; R91; G93; A94; R95; L96; S97; G98; S99; C100; S101; A102; P103; S104; L105; A118; P119; A120; M121; L166; R167; S168; R170; S171; L172; D173; K272; P274; V275; N276; R277; R278; P312; T313; I315; P316; H319; D320; Q323; G336; D338; P340; I345; P346; S347; M349; P350; P351; G354; F355; L356; D357; T358; R359; L360; R363; P364; H365; A366; P367; D368; F372; K375; E376; Y379; Y380; Q381; G382; R383; G386; D387; F389; G390; W393; Q394; G401; S402; S403; I405; Y406; S407; T408; E410; G411; H414; V415; A416; P417; T418; G419; E420; A421; P422; T423; V425; N426; Q429; I430; Q433; A434; P436; A437; S440; S445; R447; K448; F451; D452; M453; F456; E457; A459; L460; Q463; P464; L469; K471; V475; E476; C477; I478; P480; V481; S482; P549; A580	0.281145	6177.11	11981.6	0.340173	L117; E120; N121; L124; E125; I128; Q129; E131; S132; L136; L139; C140; P141; D142; Y143; L144; Y146; Y147; T148; I150; E151; E152; Q154; Q155; L158; C159; A162; E163; S165; R166; S169; D172; N173; L176; S197; D198; N200; G201; L202; Q204; I205; V208; L209; L211; G212; A214; D215; A218; Q219; S222; L223; E225; E226; L227; C229; L230; K231; N232; N233; H234; E236; E237; I238; S240; L241; Q244; L245; E247; R248; V253; T254; P257; S258; D260; L261; N262; V264; L265; Q266; M268; R269; Y272; E273; I275; M276; E277; N279; R280; D282; V283; E284; W286; F287; Q290; I291; L294; V298; S301; S302; Q304; Q305; Q306; C308; Q309; E311; I312; L315; R316; S318; V319; L322; E323; E325; L326; A328; Q329; H330; M332; R333; Q336; E337; I339; L340; T343; E344; R346; Y347; L350; L351; I354; Q355; I358; L361; E362; L365; I368; R369; L372; Q375; N376; Y379; E380; L382; L383; K469; D470; G471; K472	0.301426	6249.53	11905.7	0.344227	3.86267	3.54078	-82.2002	-101.042	0.068981
Q92529	Q6P1K2	L2; P3; R4; T5; K6; L22; L25; S26; V27; S28; G29; G30; G31; G32; K33; A43; P45; Y46; L47; V48; S49; G50; A52; L53; R54; K55; A56; P57; D58; G60; S63; L64; G65; L67; L68; V71; S72; H73; L74; K75; L76; S78; S79; L81; L84; S85; S86; A87; A88; R89; R91; A92; G93; R95; L96; P103; L105; A107; P108; D109; G110; A112; P113; S114; P116; R117; M121; T313; I315; L318; H319; D320; M322; Q323; D326; W329; T330; E332; E333; G334; D335; G336; S337; D338; H339; P340; Y341; Y342; N343; S344; I345; P346; S347; K348; M349; P350; P351; P352; G353; G354; F355; L356; D357; R359; L360; K361; Y379; R383; D392; W393; T396; R399; T418; E420; K556; D557; R558; H569; H570; S573; L575; P576; V578; S579; E583	0.210438	4015.98	7223.05	0.357325	M1; A2; E3; A4; S5; S6; A7; L9; G10; S11; G12; C13; E14; E15; K16; R17; H18; G20; S21; S22; E24; S25; V26; P27; T30; I32; R34; K36; L37; L38; T40; M41; V42; T44; F45; K48; L49; A52; G53; R57; F58; D60; C61; Y62; K63; C64; F65; M72; I76; Y77; K79; F80; Q83; L84; S87; I88; E91; I92; D94; I95; E98; G99; N100; L101; V104; L105; A107; L108; I111; R118; E120; P121; A122; W123; R124; P125; G127; P129; E130; D132; L133; H134; S135; V136; M137; P139; Y140; F141; Q143	0.434146	4224.83	7549.97	0.358803	3.88311	1.21347	-69.7699	-78.7347	0.004517
Q92529	Q7L5N1	V18; L21; L22; L25; S28; G29; G30; G31; G32; V34; A36; A37; L53; A56; P57; D58; G60; P61; G62; S63; L64; G65; H66; L67; L68; H69; K70; V71; S72; H73; L74; K75; L76; S78; S79; L81; R82; G83; L84; S85; A87; A88; R89; E90; R91; A92; A94; R95; S97; G98; S101; A102; A106; D109; G110; S111; A115; P116; A118; P119; A120; M121; S122; A123; A124; K126; G127; R128; L134; K314; P316; L318; R321; M322; L325; D338; H339; P340; Y341; Y342; N343; I345; P346; S347; K348; P351; P352; G353; G354; L356; D357; T358; L360; K361; P364; H365; A366; T369; A370; A373; K375; Q377; Y379; Y380; H384; D387; T388; F389; G390; E391; W393; Q394; Q395; T396; P397; L398; Q400; G401; S402; S403; D404; I405; Y406; P409; E410; K461; N462; E503; M504; S505; R506; K507; E508; K523; S524; T525; T526; P528	0.232323	4515.61	7232.3	0.384376	L49; N50; S52; D53; H54; I56; R57; M58; Q61; E62; N85; S86; F87; E88; L89; L90; S91; Y104; K108; Q111; F112; V115; F116; E194; E196; I198; G199; D201; H202; R205; M206; T209; G212; E213; N214; T216; V217; E219; H220; L221; A223; Q224; H225; S226; A227; I228; K229; M230; L231; H232; S233; R234; V235; K236; L237; I238; L239; Y241; N253; E255; I256; R258; E259; A260; Y261; A262; L263; H265; C266; L267; P268; V269; L270; F275; K276; D278; F279; Y280; Q282; C283; N284; D285; V286; G287; L288; M289; A290; Y291; L292; G293; T294; I295; T296; K297; T298; C299; N300; T301; M302; N303; Q304; F305; N307; K308; F309; V311; L312; Y313; R315; G324; L325; F326; F327	0.345566	4891.57	7830.5	0.384495	5.10249	2.76385	-62.1942	-77.6877	0.031089
Q92529	Q86U10	M1; L2; P3; R4; K6; R9; F10; R11; N12; D13; T16; S17; V18; D19; D20; L21; L22; L25; R38; A39; T40; A42; A43; P45; Y46; S49; G50; A52; L53; L64; L67; L68; K70; V71; S72; L74; K75; L76; S77; S78; S79; G80; L81; R82; G83; L84; S85; S86; A87; A88; R89; E90; R91; A92; R95; L96; S99; S114; A115; P116; R117; A118; P119; M121; E164; V165; L166; K215; H249; R251; K272; D273; P274; V275; R277; K314; L318; R321; M322; L325; F372; K375; E376; T378; Y379; Y380; G382; R383; H384; T388; F389; G390; E391; D392; W393; Q394; Q395; T396; P397; L398; G401; K454; L460; K461; N462; Q463; P464; L465; G466; P467; V468; L469; K471; A472; A473; S474; V475; E476; C477; I478; S479; P480; R506; E510; H537; N538; Q540; A541; K542; H543; R554; K556; D557; R558; H569; H570; E572; S573; S574; L575; P576; V578; S579; A580; G581; S582; E583; C585; L586; Q587	0.252525	5257.76	8806.93	0.373827	R3; A4; V5; G6; P7; T19; R23; S24; E25; L26; G27; L29; T41; L42; P43; M44; H50; L63; P64; P65; A66; S67; R68; N69; Q70; R71; Q143; V144; P145; H147; A148; L149; W150; S151; D152; R154; E155; L158; G159; L162; Q166; F175; Q177; N178; Q179; F181; V189; D190; R192; R193; F194; A195; C198; S199; P200; N201; L202; L203; P204; T207; V208; G209; A210; D211; I212; T213; N215; R216; E217; L218; L300; Q301; G302; D324; T361; S364; E366; L372; T376; L377; G379; G380; V381; W383; L384; L385; S386; L387; S388; Q391; E392; D394; A395; L396; N398; A399; L400; P402; S403; L404; C406; A407; A408; H410; A411; D413; A416; L429; V430; D431; F432; N433; Q435; A440; R443; D464; T465; D466; G467; F468; L472; R476; Q496; E497; E499; E500; T503; E504; C506; R507; Y510; R511; G531; Y532; D533; V540; P571; G572; V573	0.242583	5599.1	8837.91	0.38783	6.44753	2.94744	-52.5713	-74.0654	0.126293
Q92529	Q8ND90	M1; L2; P41; A42; P45; Y46; S49; G50; L53; K55; P57; L68; V71; S72; L74; K75; S77; S78; S79; G80; L81; R82; S85; S86; A88; R89; E90; R91; A92; G93; R95; L96; S97; S111; P113; S114; R117; A120; M121; A124; L134; P135; E164; V165; L166; R167; Q179; F199; K201; R202; K203; P204; P205; S206; K207; M208; S210; S211; I212; G214; K215; K272; P274; V275; N276; R277; R278; H319; M322; Q323; L325; D326; E327; W329; T330; E332; I345; P346; S347; K348; S402; S403; D404; I405; Y406; S407; T408; P409; E410; G411; K412; L413; H414; V415; T418; P422; P432; Q433; W435; P436; A437; V439; S440; S441; A442; E443; S445; P446; L465; V468; K471; A472; S474; V475; I478	0.193603	3843.21	7631.72	0.334922	Q45; S47; T69; G70; A71; V72; D73; Y74; P95; S97; D98; E100; F101; R104; L105; L107; F108; L109; R111; E112; G113; W114; D118; V119; R121; V122; L123; G124; M140; L141; Y143; I144; L145; N147; V148; I149; Q150; P151; L152; V153; E154; S155; I156; W157; Y158; K159; R160; L161; T162; P170; P172; G173; E174; E175; T176; P179; E182; H183; E186; V187; E189; E190; W191; Q192; V193; S194; E197; R200; R201; E259; K260; S262; A263; I266; R267; E269; P270; Q273; N320; L321; F322; Q323; L325; V326; R329; E330; E332; A333; E336; E337; E339; A340; E341; T343; L344; L345; L347; G348; L349; H352; F353	0.286119	3838.1	7673.74	0.333405	4.94707	1.82261	-40.287	-51.328	0.099813
Q92529	Q8WUE5	V15; T16; D20; H23; S24; S26; V27; G30; G32; K33; S35; A37; R38; A39; T40; P41; A42; A43; A44; P45; Y46; L47; V48; S49; G50; E51; A52; L53; R54; S63; H66; L67; H69; K70; V71; S72; H73; L74; K75; L76; S77; S79; G80; L81; G83; L84; R91; A92; G93; A94; R95; G98; S99; C100; S101; P103; A106; A107; P108; D109; G110; S111; A112; P113; S114; P116; R117; A118; P119; A120; S122; A124; R125; K126; G127; R128; P129; G130; D131; E132; P133; L134; P135; R136; P137; A144; S145; D146; Q147; L149; P151; K158; K196; D265; E284; C285; C286; D287; G288; L289; L303; K306; Q307; D320; H339; P340; Y341; Y342; S344; I345; P346; S347; K348; W393; Q394; Q395; T396; P397; R399; S403; Y406; S407; T408; P409; G411; K412; L413; H414; V415; P417; T418; G419; E420; A421; P422; T423; Y424; V425; N426; T427; Q428; Q429; I430; P431; E443; R447; V481; S482; P483; A485; P486; D487; A488; L491; E503; K523; S524; P528; G529; F531	0.26936	5253.51	8629.07	0.378425	M1; L2; R3; L4; L5; L7; A8; L9; F11; Y12; R14; T15; P18; A19; E20; R21; Q22; Q25; Q26; L29; Q35; T37; T38; V39; Q40; G41; V42; V43; T44; S45; F46; C47; G48; Y50; G51; M52; D54; E55; S56; I57; Y58; F59; S60; D62; V63; V72; G73; K75; N77; V80; E81; E82; D83; P85; H86; Y87; G88; L89; R90; V97; L101; Y102; P106; S107; D108; R112; V113; L114; I115; G116; C117; V118; T119; I128; S129; N130; S131; I132; K147; G148; L150; E152; E154; Y155; T157; E158; S162; N163; I164; K170; P171; I172; R173; C174; I175; H176; T177; E178; E179; V180; T183; S184; V185; H186; G187; R188; N189; G190; V191; D193; Y194; T195; I196; F197; V213; M221; E223; I225; F227; C228; F229; I230; W231; F246; D249; Q262; S263; I264	0.484848	5133.24	8397.14	0.379386	7.12446	1.92553	-59.4095	-79.5593	0.094224
Q92529	Q92764	M1; L2; P3; R4; T5; K6; Y7; N8; R9; F10; R11; D13; G65; L67; L68; H69; H73; K75; L76; S79; G80; R82; G83; L84; S85; S86; A87; A88; R89; E90; R91; A92; G93; L96; S97; A102; P103; S104; A106; D109; S111; S114; A115; R117; A118; A120; M121; S122; A123; A124; R125; G127; R128; D131; E132; P133; R136; R139; G150; P151; T154; V156; M169; R170; F174; R177; T178; R182; S226; T228; S230; A232; S233; N235; R237; T238; P239; K242; I244; N247; H249; R251; S252; I253; S254; F255; A256; S257; G258; G259; P261; T264; D265; K272; D287; G288; A290; Q291; I294; G295; I297; G298; F301; E302; R304; F305; Y308; L309; T313; K314; I315; L318; H319; R321; M322; Q323; L325; D326; P328; W329; T330; E332; E333; D335; G336; S337; D338; H339; P340; Y341; Y342; N343; S344; I345; K348; M349; P350; P351; P352; G353; F355; T358; R359; P362; P364; H365; A366; P367; D368; T369; Q371; F372; K375; E376; Y379; G382; R383; G386; D387; F389; T408; G411; K412; L413; H414; V415; A416; P417; T418; G419; A421; P422; T423; V425; N426; T427; Q428; I430; P431; P432; Q433; A434; R447; K448; D449; L450; F451; D452; M453; K454; P455; F456; E457; A459; L460; Q463; P464; L465; V468; L469; K471; S474; C477; I478; S479; P480; V481; P483; E497; T498; W499; R506; R522; S524; T526; N527; V532; H537; N538; Q540; A541; K542; H543; L544; L545; L546; D548; P549; E550; R554; T555; K556; D557; L566; N568; H570; L571; E572; S573; S574; L575; P576; I577; V578; S579; A580; G581; S582; E583; L584; C585; L586; P589	0.425926	8422.96	17570.2	0.324045	M1; C5; A8; G9; F10; S11; S12; G13; S14; L15; K16; S17; P18; G19; G20; A21; S22; G23; G24; S25; T26; R27; V28; S29; A30; R58; T79; S80; Y81; S82; G83; G84; G85; G86; W87; F88; G89; E90; G91; T94; G95; K98; M101; L104; N105; L108; Y111; L112; V115; R116; L118; E119; N122; L125; E126; I129; R130; W132; C133; E134; Q136; V137; P138; M140; C141; P142; D143; Y144; Q145; F148; R149; I151; E152; Q155; K156; L159; K162; A163; E164; A166; R167; V170; D173; N174; L177; A178; D180; D181; F182; T184; K185; T188; E189; L192; R193; L195; V196; D199; I200; L203; I206; L207; L210; T211; C213; K214; L217; E218; V221; E222; K225; L228; L229; L231; K232; K233; N234; H235; E236; E237; E238; V239; N240; S241; L242; R243; C244; Q245; L246; G247; D248; R249; L250; N251; V252; E253; V254; D255; A256; A257; P258; P259; V260; D261; L262; N263; R264; V265; L266; E267; M269; R270; C271; Q272; Y273; E274; T275; L276; V277; E278; N280; R281; D283; A284; E285; W287; L288; Q291; S292; E294; L295; Q298; V299; S302; E345; Y348; S349; L352; M355; Q356; M358; I359; V362; E363; L366; I369; R370; L373; Q376; N377; Y380; Q381; L383; L384; R387; L390; E391; I394; Y397; R398; L401; E404; D405; S406; K407; L408; P409; L427; A430; S431; C432; G433; P434; S435; A436; T439; F455	0.476923	9177.83	16716.2	0.354438	7.04514	2.27262	-105.537	-140.508	0.139195
Q92529	Q99963	A52; L53; A56; D58; D59; S63; H66; L67; K70; V71; K75; L76; S77; S79; G80; R82; G83; L84; S85; D173; F174; T176; G259; Q291; I294; G295; G298; F301; E302; F305; K306; L309; Q310; C311; T313; K314; T388; F389; G390; W393; Q394; L413; V415; A416; P417; T418; A438; V439; S440; S441; A442; E443; S444; S445; P446; R447; K448; D449; L450; F451; M453; K454; P455; F456; E457; D458; A459; K461; N462; Q463; P464	0.119529	2261.1	4735.54	0.32317	M1; S2; V3; A4; L6; K7; Q9; F10; H11; K12; A13; S14; Q15; L16; F17; S18; K20; I21; S22; L29; L34; E37; R38; D41; N44; K45; A48; E49; L51; S52; K53; T55; P62; R65; A66; G69; M70; T73; V74; K76; I77; Q147; L151; K152; G155; L158; K159; K160; E162; G163; R165; L166; Y170; K173; R174; K177; I178; P179; E182	0.170029	2385.72	4424.3	0.350324	4.30402	0.860804	-27.4527	-32.6372	0.079626
Q92529	Q9BXL8	M1; L2; R4; T5; K6; Y7; R9; F10; R11; N12; D13; S14; V15; A42; A43; P45; Y46; L47; S49; G50; L53; R54; A56; P57; D58; P61; G62; S63; L64; G65; L67; L68; H69; V71; S72; K75; L76; S79; L81; R82; S85; E90; R95; C100; S101; P103; S104; R125; G150; P151; M169; R170; R177; S230; A232; S233; N235; R237; I244; N247; H248; H249; M250; R251; S252; I253; S254; K272; D273; P274; F301; E302; R304; F305; Q307; Y308; L309; Q310; C311; P312; T313; K314; I315; P316; A317; L318; H319; D320; R321; M322; L325; W329; T330; E331; Y342; N343; I345; P346; S347; K348; M349; P351; P352; G353; D357; L360; R363; H365; A366; P367; D368; T369; A370; Q371; F372; A373; K375; E376; Q433; A434; W435; R447; K448; D449; L450; F451; D452; M453; K454; P455; F456; D458; A459; L460; N462; Q463; P464; L465; G466; V468; L469; S470; K471; S474; V475; E476; C477; I478; S479; P480; V481; T526; D548; P549; E550	0.260943	5846.27	8960.17	0.394846	M1; F2; A3; R4; L6; K44; Q46; L47; C48; H49; M50; L51; V52; E53; P54; N55; L56; C57; R58; S59; V60; A63; N64; R67; E71; A83; P84; Q85; P91; L92; R94; L95; V96; S97; T98; E99; I100; L101; C102; R103; A104; A105; W106; G107; Q108; E109; G110; A111; H112; P113; A114; P115; G116; L117; G118; D119; G120; H121; T122; Q123; G124; P125; V126; S127; D128; L129; C130; P131; V132; T133; R139; H140; L141; Q142; S143; S144; A145; W146; E147; M148; D149; R152; E153; R155; G156; F158; K160; D163; I165; F166; E167; T168; L169; E170; N173; C176; M177; E178; E179; L180; F181; S182; D183; V184; D185; S186; P187; Y188; Y189; D190; L191; D192; T193; V194; L195; G197; M198; G201; A202; C207; L210; L213; P215; D232; H233; V235; E236; I237; V239; E240; T241	0.543568	6117.53	8436.24	0.42034	5.85099	5.51664	-80.3319	-108.151	0.020675
Q92529	Q9H7B4	M1; L2; P3; R4; T5; K6; Y7; N8; R9; F10; R11; N12; D13; S14; V15; T16; V18; D19; L21; L22; L25; S79; L81; R82; S86; R89; E90; G93; A94; L96; S97; G98; S99; C100; L105; P113; S114; A115; P116; R117; A118; P119; A120; M121; S122; A123; A124; R125; K126; E164; V165; L166; R167; S168; R170; S171; S210; S211; L213; G214; K215; S252; K272; D273; P274; V275; N276; R277; R278; F305; Y308; L309; Q310; C311; K314; L325; D326; E327; P328; E331; E332; E333; G334; D335; G336; P364; H365; A366; D368; A370; Q371; G374; K375; Q377; T378; Y379; Y380; Q381; G382; H384; L385; D387; T388; F389; W393; Q394; Q395; K412; V415; A416; P417; T418; G419; E420; A421; P422; T423; Y424; V425; T427; Q428; Q429; I430; P431; Q433; W435; P436; A437; A438; V439; S440; S441; A442; E443; S444; S445; P446; R447; K448; D449; L450; F451; D452; M453; K454; P455; F456; D458; K461; N462; Q463; L465; V468; L469; A472; V475; E476	0.26431	6525.4	10994	0.372466	R32; D34; C41; K42; G43; R45; G46; V47; R51; C52; L54; G55; K56; E57; K58; L59; M60; R61; R66; V67; K69; C71; K74; C75; K78; S92; C93; K94; P95; R96; Y97; P98; P99; D100; S101; L104; I133; T137; E138; D139; K140; K141; E142; G143; L144; R145; Q146; L147; V148; M149; T150; F151; Q152; H153; F154; M155; R156; E157; I159; Q160; D161; A162; L165; F169; D170; L171; F172; E173; V178; I179; S182; F183; T184; C186; N187; A188; E189; M190; Q191; E192; V195; I214; V215; F216; N217; G218; P219; H220; L222; I237; C238; Y239; L240; D241; L243; M244; K251; Q252; D255; Q256; Y257; Q281; K284; E285; E288; S289; K291; K292; I293; E294; E295; L296; K297; A298; H299; W300; K301; W302; E303; Q304; L306; A307; M308; Q310; A311; I312; I313; S314; S315; N316; R319; K329; D332; C333; D336; I339; N340; L341; G342; L343; L344; E346; F349; Y350; Y358; P367; V368; V371; Q372; M374; K375; K378; L379; H382; R406; E407; H408; S409; L410; I411; E412; D413; L416; L417; E420	0.385514	6101.81	9331.86	0.395357	6.96907	6.33552	-48.6121	-83.0316	0.056746
Q92529	Q9NZC7	L76; S77; S78; S79; G80; L81; R82; G83; L84; S85; S86; A87; A88; R89; R91; L96; S99; C100; S101; A102; P103; S104; L105; A106; A107; P108; G110; S111; A112; P113; A115; P116; P119; K126; G127; R128; P129; G130; D131; L134; P135; R136; P137; P138; R139; P151; V156; V157; K158; S224; S226; R237; T238; P239; D240; S241; K242; E284; C285; C286; D287; L289; H319; M322; Q323; L325; D326; H365; P367; D368; A370; Q371; F372; G374; K375; Y379; G382; R383; G386; D387; E391; P409; E410; G411; K412; L413; H414; A421; P422; T423; Y424; V425; N426; T427; R447; K448; D449; L450; F451; D452; M453; P455; F456; A459; L460; K461; N462; Q463; P464; L465; G466; P467; V468; L469; S470; K471; A473; K556; S579; A580; G581	0.203704	4090.88	7149.07	0.363959	R5; D10; D11; T12; D13; E15; D16; E17; L18; P19; P20; G21; W22; E23; E24; R25; T26; T27; K28; D29; G30; W31; V32; Y33; A35; N36; H37; T38; E40; K41; T42; Q43; W44; K48; K53; V55; W63; Q65; D68; N70; G71; Q72; V73; F75; N80; K81; R82; T83; T84; Y85; L86; D87; P88; R89; L90; A91; F92; T93; R104; Q105; R106; Y107; D108; G109; S110; T111; T112; E115; Q118; F214; S260; E261; S262; R264; F265; W288; A289; M290; L291; Y293; N294; H322; N325; M326; W335; V337; Y338; L341; F342; L344; A345; P347; F348; T349; K350; S351; Q353; Q354; N377; N378; C380; R381; C382; M383; P384; S385; P386; Q389	0.26087	4228.11	6852.04	0.381593	6.97201	3.12538	-40.7656	-58.4793	0.068597
Q92529	Q9UK41	M1; L2; P3; R4; T5; Y7; R9; F10; R11; D13; S14; V15; T16; V18; D19; D20; L21; L22; H23; S24; L25; S26; V27; S28; G29; G30; G31; G32; K33; V34; R38; A39; T40; P41; A42; A43; A44; P45; Y46; L47; V48; S49; E51; A52; L53; R54; K55; A56; P57; D59; G60; S63; L64; G65; L67; L68; K70; V71; S72; L74; K75; L76; S79; G80; L81; R82; G83; L84; S85; S86; R89; E90; L96; S97; S111; P116; R117; A118; P119; A120; M121; K126; R128; P129; G130; D131; L134; D273; P274; V275; N276; W329; E331; I345; P346; K348; M349; P351; F355; L356; D357; T358; R359; L360; K361; P362; R363; P364; H365; A366; P367; D368; T369; F372; K375; E376; Q377; Y380; R383; H384; L385; G386; D387; T388; E391; V481; S482; P483; R484; A485; D487; E503; K523; S524; T525; T526; P528; G529; D548; P549; E550; T552; R554; T555; K556; D557; R558; V559	0.249158	4845.73	9751.25	0.331968	M1; F2; H3; G4; I5; P6; A7; T8; P9; G10; I11; P14; G15; N16; E19; L20; Y21; E22; E23; V24; K25; L26; Y27; K28; N29; A30; R31; R33; E34; K35; Y36; D37; N38; M39; A40; E41; F43; A44; V45; K47; T48; Q50; A51; L52; E53; K54; A55; Y56; I57; K58; D59; C60; V61; P63; E65; A69; R72; L73; V75; Q76; A79; A80; R82; Q83; Q85; F95; K98; F99; R100; L101; D102; C103; P104; L105; E108; R109; E112; I116; T117; I118; K119; L125; S134; L135; I137; T138; M140; D141; K142; R144; L145; E146; I147; R148; A149; D151; E152; H169; E195; D198; S199; V201; R202; Q203; L205; F206; D207; E209; S210; Y212; N213; F218; L219; H220; A221	0.520362	5004.63	9017.55	0.356908	3.85773	2.6395	-52.2746	-65.5479	0.031154
Q92530	O00308	Q43; P44; K50; E70; K72; D73; G74; S75; K77; L79; K81; I83; N92; V93; L94; Y96; G97; S98; Q99; V101; W146; E147; N150; V151; S152; S153; P154; H155; R156; E157; F158; P159; V166; P168; L169; I171; P173; H174; H175; P176; H177; T178; S179; R180; Q181; P182; P183; W184; C185; P187; L188; P190; F191; V192; V193; G194; E196; D197; P200; F201; G202; P203; R204; R205; G206; G207; M208; I209; V210; D211; P212; L213; R214; S215; G216; F217; P218; R219; A220; L221; I222; D223; P224; S225; S226; G227; L228; P229; N230; R231; L232; P233; P234; G235; A236; V237; P238; P239; G240; A241; R242; F243; D244; P245; F246; G247; P248; I249; G250; T251; S252; P253; P254; G255; P256; N257; P258; D259; H260; L261; P262; P263; P264; G265; Y266; D267; D268; M269; Y270; L271	0.479705	6349.33	9495.69	0.400715	M1; A2; S3; A4; S5; S6; R8; A9; H89; T90; L91; R92; E126; K128; G129; L163; P164; S165; R166; D167; S168; S169; G170; T171; A172; V173; A174; P175; E176; S183; T184; C186; F187; G189; R190; R215; R217; H218; R219; Q220; P221; V222; N224; G226; H227; S228; G229; A231; N232; G233; V235; N236; D237; S255; P256; A259; L261; S262; V263; T264; P265; N266; P267; N268; T269; E280; T289; Q290; Q291; L292; P293; A294; A295; R339; T340; D341; P342; R343; R345; Y347; V349; H351; R354; T355; T356; T357; W358; Q359; Y365; Y369; W372; Q373; Q384; Q388; R414; D416; R419; Y421; V423; T427; R428; T429; T430; Q431; W432; S481; G482; T483; Q485; R496; Y499; H500; R503; C506; H507; S508; N509; A510; L511; P512; S513; H514; K516; Y538; R541; R542; R543; Y545; I547; G553; L554; D555; Y556; G557; Y617; H618; G619; K620; F621; S758; Q761; K762; S763; T764; I765; Y766; R767; H768; Y769; T770; K771; N772; Q777; W780; Q781; K784; P805; V806; A810; E811; I813; G814; S815; N816; G817; P818; Q819; K820; C822; H836; C838; F839; R841; G868	0.2	5958.73	9602.82	0.382914	9.42472	1.46246	-35.8624	-64.965	0.55376
Q92530	O14641	R18; Q19; D42; Q43; P44; N61; D63; L64; V66; L79; K81; I83; T84; V85; E86; S87; S88; I90; N92; L94; Y96; Q99; V101; D103; L104; T105; N107; R133; G137; P141; H155; R156; E157; F158; P159; P160; T162; A163; R164; E165; V166; D167; P168; L169; R170; I171; P172; P173; H174; H175; H177; T178; S179; R180; Q181; P182; P183; W184; C185; P187; L188; G189; P190; F191; V192; V193; G194; G195; D197; L198; D199; G202; R204; M208; I209; V210; D211; P212; L213; R214; S215; G216; F217; P218; R219; A220; L221; I222; D223; P224; S225; S226; G227; L228; P229; N230; R231; L232; P233; P234; G235; A236; V237; P238; P239; G240; A241; R242; F243; D244; P245; F246; G247; P248; I249; T251; P253; P254; G255; P256; N257; P258; D259; H260; L261; P263; G265; Y266; D267; D268; M269; Y270; L271	0.490775	6011.28	8705.59	0.408462	M1; A2; S4; S5; T6; M60; Q62; D63; F64; G65; N82; L120; P121; P122; E123; R124; T125; E145; T200; S201; E202; L203; S205; L208; S221; S222; S223; T224; E225; Q226; S227; S228; A229; S230; R231; L232; K234; R235; R238; R239; Q242; R243; R246; E248; R249; T250; S251; S252; F253; S254; S255; V256; M261; N276; F277; L278; G279; I280; S281; I282; V283; Q285; S286; E288; R289; G290; D291; Y295; I296; G297; S298; M300; K301; G302; P313; G314; D315; M316; N330; D331; V334; L337; R338; V341; A352; K353; C354; D356; S358; P359; A378; W379; V380; S381; H382; A384; A385; L386; T387; G388; T389; F390; P391; A392; Y393; P394; D441; M443; T448; P450; N451; T550; F551; Y553; Q554; Y555; P556; A557; P558; H559; P560; Y561; S562; P563; Q564; P565; H569; S573; T575; G577; G578; S582; H585; E587; G600; G602; S618; G619; S620; S622; E623; S626; R627; R632; R633; G634; G635; E636; A637; S638; D642; G643; G644; P645; P646; P647; S648; R649; S651; T652; G653; G654; H665; P666; P669; P670; P671; G672; M673; A674; L675; P676; Y677; N678; P679; M680; M681; V682; V683; M684; M685; P686; Q697; P698; P699; G700; A701; P702; P703; V704; R705; D706; V710; P711; E713; L714; S717	0.267663	5377.78	7971.79	0.402843	11.0632	1.40486	-57.1443	-88.095	0.365724
Q92530	O43186	Q19; L38; G41; D42; Q43; P44; G45; D48; N61; K62; D63; L64; V66; R68; E70; S75; K77; L78; L79; K81; I83; T84; V85; E86; S88; I90; N92; V93; L94; Y96; G97; S98; Q99; Q100; V101; D103; T105; Q145; K148; A149; N150; V151; S152; S153; P154; H155; R156; E157; F158; P159; A161; A163; R164; E165; V166; D167; P168; L169; R170; I171; P172; P173; H174; H175; P176; H177; T178; R180; Q181; P182; P183; W184; C185; D186; P187; L188; G189; P190; F191; V192; V193; G194; G195; L198; D199; R204; R205; G206; I209; V210; D211; P212; L213; R214; S215; G216; F217; P218; R219; A220; L221; I222; P224; S225; S226; G227; L228; P229; N230; R231; L232; P233; P234; G235; A236; V237; P238; P239; F243; D244; P245; F246; G247; P248; I249; G250; T251; S252; P254; G255; P256; N257; P258; D259; H260; L261; P262; D267; D268; Y270; L271	0.520295	6025	9952.94	0.377083	H10; V13; N14; L16; A17; S19; V30; Y32; P33; S34; A35; Q62; Y63; P64; D65; R69; Q84; V85; F87; K88; N89; R91; A92; R95; Q99; K102; Q103; Q106; P107; P108; G109; Q111; A112; K113; R115; K118; P125; R126; P127; S128; T129; D130; V131; C132; P133; D134; P135; L136; G137; I138; S139; D140; S141; Y142; S143; P144; P145; L146; P147; G148; P149; S150; G151; S152; P153; T154; T155; A156; T159; V160; I162; W163; S167; S169; P170; L171; P172; E173; A174; R176; A177; G178; V180; A181; G183; P184; S185; L186; T187; S188; A189; P190; Y191; M193; T194; Y195; A196; P197; A198; S199; F201; S203; S204; P205; A207; Y208; G209; P211; S213; Y214; F215; S216; G217; L218; P220; Y221; L222; P224; M225; V226; Q228; L229; A233; L234; P236; L237; S238; G239; P240; S241; S245; L246; A247; S249; P250; T251; S252; L253; S254; G255; Q256; S257; Y258; G259; A260; Y261; S266; F269; P272; T273; W276; K277; M283; D284; L286; W294; K295; F296; Q297; I298; L299	0.538462	5858.42	9204.31	0.388935	6.56376	2.52452	-66.9634	-89.8615	0.284765
Q92530	O43251	D42; Q43; N61; D63; L64; K77; L79; K81; I83; T84; V85; E86; S87; S88; I90; N92; V93; L94; Y96; G97; Q99; Q100; V101; A102; D103; L104; T105; L106; N107; R133; S136; G137; P141; Q145; K148; S153; P154; H155; R156; E157; F158; P159; P160; A161; T162; A163; R164; V166; D167; P168; L169; R170; I171; P172; P173; H174; H175; P176; H177; T178; S179; R180; Q181; P182; P183; W184; D186; P187; L188; G189; P190; F191; V192; G194; G195; E196; D197; L198; D199; P200; F201; G202; P203; R204; R205; G206; G207; M208; I209; V210; D211; P212; L213; R214; S215; G216; F217; P218; R219; A220; L221; I222; D223; P224; S225; S226; G227; L228; P229; N230; R231; L232; P233; P234; G235; A236; V237; P238; P239; G240; A241; R242; F243; D244; P245; F246; G247; P248; I249; G250; T251; S252; P254; G255; P256; N257; P258; D259; H260; L261; P262; P263; Y266; D267; D268; M269; Y270; L271	0.546125	7083.36	10857.3	0.394822	M1; Q2; N3; E4; P5; L6; T7; G9; Y10; H11; G12; F13; P14; R16; D17; S18; Q19; G20; N21; E23; P24; T26; T27; M31; V32; Q33; P34; F35; T36; T37; I38; P39; F40; P41; P42; P43; P44; Q45; N46; I48; P49; T50; E51; Y52; V54; P55; H56; T57; Q58; Y60; A61; G62; Q63; T64; G65; E66; H67; T70; Y72; G73; S74; T75; Q76; A77; H78; G79; E80; Q81; S82; S83; N84; P86; S87; T88; Q89; N90; G91; S92; L93; T95; E96; G97; G98; A99; Q100; T101; D102; Q104; Q107; T108; Q109; R133; D134; P135; R138; K146; I147; L148; D149; V150; E151; I152; F154; N155; G158; K204; Y209; W213; K214; L215; P217; V218; V219; G220; A221; Y223; G224; L227; Y228; S232; F233; D236; V237; S238; L239; N241; A244; V245; P246; L247; R250; G251; G252; I253; T255; Y256; I257; P258; L259; I260; V265; P266; G267; F268; P269; Y270; P271; T272; F280; A283; H284; L285; R286; R288; R290; T291; V292; Y293; G294; A295; V296; R297; A298; V299; Y307; P308; F316; Y317; G318; A319; D320; Y325; Y328; Q332; T337; A338; T340; A341; A344; A346; A347; Y349; S350; Y353; Y357; A368; A369; G372; V373; G374; V376; A377; Y380; R381; R386	0.5	6667.44	11840.9	0.360241	7.41775	3.05437	-76.0462	-106.505	0.284232
Q92530	O43809	G41; D42; Q43; P44; G45; P46; N61; D63; L64; K77; L79; K81; I83; T84; V85; E86; I90; N92; L94; Y96; G97; Q99; V101; P154; H155; R156; E157; F158; P159; P160; A161; D167; P168; L169; R170; I171; P172; H174; H175; P176; H177; D197; L198; D199; P200; F201; P263; P264; G265; Y266; D268; M269; L271	0.195572	2199.96	5058.14	0.303104	N7; R8; Q10; T11; G12; W13; R15; G16; V17; Y24; L42; Y45; F47; E51; P52; L53; Y54; E55; K56; D57; S58; A62; R66; E69; E70; D72; K73; I74; E88; H89; L91; H93; L95; L96; Q98; L99; G100; T101; F104; G108; G109; E110; N112; P113; R123; L124; T126; E127; I128; L136; K189; N190; Y191; K192; L193; V194; A195; A196; P197; F199; E200; D203; N204; P206; G207; Y208	0.290749	2086.04	4850.69	0.300724	0.933271	4.19972	-26.0101	-30.2466	0.265146
Q92530	O75525	M1; A2; G3; E5; V6; L7; A9; S10; W28; V31; T32; H33; G34; Y35; F36; K50; S51; E52; L53; Y71; K72; D73; R76; H121; E128; R131; V135; T140; H143; E144; W146; E147; K148; V151; S152; S153; P154; H155; R156; E157; P159; P160; A161; T162; A163; R164; E165; V166; D167; P168; L169; R170; I171; P172	0.199262	1770.01	4883.82	0.266014	K36; E38; G39; K40; D41; E42; E43; K44; Y45; D47; I50; K52; N53; K59; L61; K65; K100; E110; R113; K114; G116; A118; F121; H122; N124; D125; D126; F134; D303; G305; H306; G307; L308; S309; E310; E311; Y313; D314; R325; K327; R332; T333; K335; G336; R339; Q341; P342; Y343; G344; R345; Y346	0.147399	1721.34	4585.93	0.272914	5.15559	6.30128	-3.35959	-11.4484	0.762778
Q92530	O95751	K81; I83; V85; E86; S87; S88; I90; N92; L94; G97; S98; Q99; Q100; V101; A102; D103; L104; T105; N107; Q145; P154; H155; R156; E157; F158; P159; P160; V166; T178; S179; R180; Q181; P182; P183; W184; C185; D186; P187; L188; F191; V192; G195; E196; D199; F201; G202; P203; R204; G206; G207; M208; I209; V210; P212; L213; P218; R219; A220; L221; I222; P224; S225; S226; G227; L228; P229; R231; P233; P234; F246; P248; I249; P253; P254; G255; P256; N257; P258; P262; Y266; D267; M269; Y270; L271	0.309963	3048.42	7028.76	0.302507	M1; V2; D3; L5; V6; L9; H10; L13; M14; H16; R17; S20; I21; S24; E28; R31; L32; V34; C35; R37; A38; L41; R42; V44; R45; P46; P47; S48; C49; P50; V51; P52; F53; P54; E55; T56; S61; S62; R63; P65; E66; I68; V69; Q70; A72; S73; Y74; L76; V77; N78; E79; N80; R81; F82; M87; A90; F91; S94; L95; Y118; R119; L122; K126; G130; W131; D132; D133; D134; E135; D136; D138; E141; E142; D144; D145	0.513699	2993.12	6343.41	0.320582	2.97937	4.30354	-41.6372	-50.4702	0.172867
Q92530	P15976	V40; G41; D42; Q43; P44; N61; D63; L64; V66; R68; K77; L79; K81; I83; T84; V85; S88; I90; N92; L94; Y96; G97; Q99; Q100; V101; A102; D103; T105; Q145; S152; S153; H155; R156; E157; F158; P160; A161; V166; D167; P168; L169; R170; I171; P172; P173; H174; H175; P176; H177; T178; S179; R180; Q181; P182; P183; W184; D186; G189; P190; F191; E196; D197; L198; D199; P200; F201; G202; P203; R204; R205; G206; M208; I209; V210; D211; P212; L213; R214; S215; R219; I222; D223; S225; S226; G227; L228; P229; N230; R231; L232; P233; P234; G235; A236; V237; P238; P239; A241; R242; F243; D244; P245; F246; G247; P248; I249; G250; T251; S252; P253; P254; G255; P256; N257; P258; H260; P262; P263; P264; G265; Y266; D267; D268; M269; Y270; L271	0.464945	5874.34	9146.4	0.391082	G5; L6; G7; S8; L9; G10; T11; S12; E39; D42; A43; A59; L60; Y62; Y63; R64; D65; A66; Y69; P79; L80; L81; N82; C83; M84; E85; G86; I87; P88; G89; G90; S91; Y93; A94; Y98; A106; P111; T112; R113; E114; D115; S116; P117; P118; Q119; A120; V121; E122; D123; D125; G126; K127; S129; T130; S131; L133; E134; L136; K137; T138; E139; R140; P143; D144; L146; T147; L148; G149; P150; A151; L152; P153; S154; L156; V158; P159; N160; S161; A162; Y163; G164; G165; D167; F168; P175; T176; G177; S178; P179; L180; N181; S182; A183; A184; Y185; S186; S187; L190; R191; T193; L194; P195; L196; P197; P198; C199; R202; L214; W215; R216; R217; D218; R219; Y223; L224; G229; H232; K233; S251; K252; R253; T256; T267; L268; W269; R270; R271; N272; A273; S274; G275; P277; L284; Y285; Y286; K287; L288; H289; Q290; P294; L295; T296; M297; M335; V336; V337; A338; G339; G340; S341; H378; M380; P381; F382; P383; L387; G388; S389; T391; G392; S393; F394; P395; M399; P400; P401; T402; T403; T405; S412; S413	0.414044	5468.31	9682.22	0.360932	8.11098	1.93958	-65.414	-89.9322	0.169898
Q92530	P38159	L38; G41; D42; Q43; P44; N61; D63; L64; V66; R68; Y69; K77; L78; L79; K81; I83; T84; V85; E86; S87; S88; I90; N92; L94; Y96; G97; Q99; Q100; V101; A102; D103; L104; T105; L106; N107; R133; S136; G137; T140; P141; I142; E144; Q145; K148; A149; S152; S153; H155; R156; E157; F158; P159; P160; A161; T162; A163; R164; V166; D167; P168; R170; I171; P172; P173; H174; H175; P176; H177; T178; S179; R180; Q181; P182; P183; W184; C185; D186; P187; L188; G189; P190; F191; V192; V193; G194; G195; E196; D197; L198; D199; P200; F201; G202; P203; R204; R205; G206; G207; M208; I209; V210; D211; P212; L213; R214; S215; G216; F217; P218; R219; A220; L221; I222; D223; P224; S225; S226; G227; L228; P229; N230; R231; L232; P233; P234; G235; V237; P238; P239; G240; A241; R242; F243; D244; F246; G247; P248; I249; G250; T251; S252; P253; P254; G255; P256; N257; P258; D259; H260; L261; P262; P263; P264; G265; Y266; D267; D268; M269; Y270; L271	0.590406	8373.62	11926.3	0.412495	M1; D5; R6; K9; G14; L15; N16; T17; E18; L38; L39; M40; K41; D42; R43; E44; N46; R49; F51; F53; D75; G76; K77; T85; K86; P87; F89; E90; S91; R93; G95; P96; P97; P98; P99; P100; R101; S102; R103; P105; P106; R107; G108; L109; R110; G111; G112; R113; G114; G115; S116; G117; T119; R120; G121; P122; P123; S124; R125; G126; H128; M129; D130; D131; G132; G133; Y134; S135; M136; N137; F138; N139; M140; S141; S142; S143; R144; G145; P146; L147; P148; V149; K150; R151; G152; P153; P154; P155; G158; G159; P162; R164; S165; A166; P167; S168; R172; S174; M177; G179; R180; A181; P182; V183; S184; R185; G186; R187; D188; S189; Y190; G191; G192; P193; P194; R195; E197; L199; P200; S201; R202; R203; D204; V205; Y206; L207; S208; P209; R210; D211; D212; G213; Y214; S215; T216; K217; D218; S219; S221; S222; R223; D224; Y225; P226; S227; S228; R229; D230; Y234; S251; R252; D254; Y255; G259; Y260; S261; D262; R263; D264; R268; D269; D271; S273; D274; S291; R292; P295; P296; T297; R298; G299; P300; S303; Y304; R309; Y310; D312; Y313; S314; S316; R317; D318; Y320; G321; R324; Y327; S330; L334; Y335; S336; S337; R339; D340; R341; V342; G343; R344; E346; R347; L349; M353; E354; R355; G356; Y357; P358; P359; P360; D362; S363; Y364; S365; S366; P372; R373; G376; R377; G378; R381; R384; G385; R388; S389; R390; Y391	0.575448	7043.24	12255.3	0.364963	14.0106	8.17287	-23.997	-95.3919	0.758665
Q92530	Q08117	Q19; D42; Q43; P44; G45; D63; L64; V66; L79; K81; I83; T84; V85; E86; S87; S88; I90; N92; V93; L94; Y96; Q99; V101; D103; T105; N107; P154; H155; R156; E157; F158; P159; P160; D167; P168; L169; I171; D186; P187; L188; G189; P190; F191; V192; V193; G194; G195; E196; D197; P200; F201; M208; I209; V210; P212; F217; P218; A220; L221; I222; D223; S225; S226; G227; L228; P229; N230; R231; L232; P233; P234; F243; P245; F246; G247; P248; I249; G250; T251; S252; P253; P254; P256; N257; P258; D259; H260; L261; Y270; L271	0.332103	3172.08	6262.29	0.336226	M1; M2; F3; P4; Q5; S6; R7; H8; G10; H13; L18; T21; T22; S25; C26; R28; I29; K30; E32; F33; L36; Q37; Q39; Y40; S42; L43; K44; L45; E46; C47; K49; L50; A51; E53; K54; S55; M57; Q58; R59; Y61; V62; M63; Y65; E66; S68; Y69; G70; N72; I73; E74; H76; K77; E80; I81; R84; Q126; H130; S133; Q134; A137; L138; A139; L140; P141; V147; L149; Q172; L175; K177; E178; D192; E194; K195; S196; D197	0.380711	3233.89	6285.16	0.339728	6.55639	1.56104	-44.6673	-55.8523	0.080049
Q92530	Q14088	T16; C17; R18; Q19; D42; Q43; N61; K62; D63; L64; L79; K81; I83; T84; V85; E86; S87; S88; I90; N92; V93; L94; Y96; Q99; Q100; V101; A102; D103; L104; T105; L108; A114; L117; P159; P160; T162	0.132841	1100.33	2136.61	0.339928	Q12; P13; A14; S15; A16; A17; G18; K38; D63; K64; E66; A67; T68; I69; G70; V71; D72; F73; E75; Q88; W90; Q95; R97; F98; S101; M102; H105; Y106; R108; N109; R215; Q217; G218; K219; Q221	0.147679	1147.36	2496.56	0.314869	7.11844	1.77961	-10.483	-14.7794	0.306014
Q92530	Q15834	N61; D63; L64; L79; K81; I83; T84; V85; E86; I90; N92; L94; G97; S98; Q99; Q100; V101; D103; Q145; S153; P154; H155; R156; E157; F158; P159; P160; A161; A163; R164; E165; V166; D167; P168; R170; I171; P172; P173; H174; H175; P176; H177; T178; S179; R180; Q181; P182; P183; W184; C185; P190; F191; I209; V210; P212; L213; S215; G216; F217; P218; R219; A220; L221; D223; P224; S225; L228; P229; F246; P254; G255; P256; P258; H260; L261	0.276753	2415.59	6598.07	0.267992	M46; E48; V49; N50; Q52; L53; H56; L57; E59; I60; L63; K64; L66; N67; L70; Q71; N74; L77; R78; C81; C82; L84; D85; S86; R88; Q89; G91; R92; A94; A95; R96; Q97; W98; Q99; L100; F101; G102; T103; Q104; A105; S106; R107; A108; V109; R110; E111; D112; L113; G114; C116; W117; K119; L120; E124	0.267327	2647.03	5217.68	0.336571	3.16042	3.55547	-37.3837	-44.2844	0.119746
Q92530	Q5VWX1	D42; Q43; P44; D63; L64; R68; L79; K81; I83; T84; V85; E86; S88; I90; N92; L94; Y96; G97; S98; Q99; Q100; V101; A102; D103; L104; T105; L106; N107; D109; D110; Y111; K125; N126; E129; S132; R133; S136; G137; T140; P141; E144; Q145; K148; S153; P154; H155; R156; E157; F158; P159; P160; A161; T162; A163; R164; E165; V166; D167; P168; L169; R170; I171; P172; P173; H174; H175; P176; H177; T178; S179; R180; Q181; P182; P183; W184; C185; D186; P187; L188; G189; P190; F191; V192; G195; D197; L198; D199; P200; F201; G202; P203; R205; M208; L228; R231; L232; P234; V237; P239; G240; A241; R242; F243; D244; P245; F246; G247; P248; I249	0.402214	5160.98	9195.22	0.359495	M1; E2; K5; Y6; E9; L10; E13; L17; D18; F21; V22; H23; A24; R26; L27; L28; E31; K34; K42; E43; E46; K47; L50; I53; S54; N55; K56; I58; K59; L60; E62; Y71; K73; F74; N75; G78; K79; G82; P83; P141; G142; Y145; S146; M148; S149; L152; E153; K156; K157; V160; P161; D162; Y163; D165; R168; Q171; L172; L175; S176; N179; S181; D183; S184; G185; R186; G187; I190; R191; G192; R193; G194; I195; I197; A198; P199; S203; R204; G205; R206; G207; G208; A209; I210; P211; P213; P214; P215; G217; R218; G219; V220; R240; P243; T244; P245; R246; R248; G249; A250; P251; V253; P254; G255; Y256; R257; A258; P260; P261; P262; A263; H264; E265; A266; E269; Y270; Y288; Y292; Y305; P319; E320; E321; W322; A323; T324; T325; R326; S328; L329; P333; Q334; R335; S336; R338; G339; G340; Y341; R342; E343; H344; P345; Y346; R348; Y349	0.409742	4628.99	9822.35	0.320316	6.12872	4.08581	-35.5854	-56.3475	0.540896
Q92530	Q86SE5	T16; C17; R18; Q19; V40; G41; D42; Q43; P44; G57; W58; N59; N60; N61; K62; D63; L64; Y65; V66; L67; K77; L79; K81; I83; T84; V85; E86; S87; I90; N92; L94; Y96; G97; S98; Q99; Q100; V101; D103; T105; A114; L117; Q145; W146; A149; V151; S152; S153; P154; H155; R156; E157; F158; P159; P160; T162; A163; R164; E165; V166; D167; P168; L169; R170; I171; P172; P173; H174; H175; P176; H177; T178; S179; R180; Q181; P182; P183; W184; C185; D186; P187; L188; G189; P190; F191; V192; V193; G202; P203; R205; G206; G207; M208; V210; D211; L213; R214; S215; G216; F217; R219; P224; S225; S226; G227; L228; P229; V237; G240; A241; R242; F243; D244; P245; F246; G247; P248; S252; P253; P254; G255; P256; N257; P258; D259; H260; P262; P263; Y266; D268; M269; Y270; L271	0.487085	5829.51	11711.8	0.332331	T2; G3; T5; Q6; T7; S8; N9; V10; T11; N12; K13; D15; S18; I19; R22; F24; K35; V36; E39; K47; I48; V49; G50; C51; S52; V53; H54; K55; G56; Y57; F59; Q61; Y62; M63; A90; G91; E92; P93; K94; P95; Y96; R97; P98; N102; K103; R104; P105; S107; R111; Y124; V125; F126; Y128; Y131; R132; F135; Y136; L139; F140; H143; V146; P147; P148; P149; P150; R151; A152; V153; I154; L156; K157; R158; P159; R160; V161; A162; T164; T165; T166; V172; F173; S174; M175; K176; G177; G178; R180; S181; T182; A183; S184; G185; S186; T187; G188; S189; K190; L191; K192; S193; L196; I199; K200; L203; I206; K207; K209; I210; D211; L213; L214; L217; E221; Q224; K225; E227; A228; Q231; K232; L235; E236; L239; V240; Q243; E244; V247; I250; A251; S254; T255; P258; A259; G262; P263; D266; G267; E269; M270; T271; D272; G273; E275; E276; F278; D279; E280; G283; H284; F287; L288; I290	0.5189	5671.81	12573.3	0.310868	5.56458	2.6084	-67.5417	-87.3315	0.122641
Q92530	Q86UV7	D42; Q43; P44; L64; R68; L79; K81; I83; V85; E86; I90; N92; L94; Y96; Q99; V101; D103; T105; R156; E157; F158; E165; D167; L169; R170; I171; P172; P173; H174; H175; H177; T178; S179; R180; Q181; P182; W184; D186; P187; G189; P190; F191; V193; G194; G195; L198; D199; R204; P229; P233; P234; G235; A236; V237; P238; P239; A241; R242; F243; P248; I249; T251; S252; P253; P254; G255; P256; N257; P258; D259; H260	0.261993	2495.62	6244.4	0.285539	V158; K159; T162; R163; V165; N166; E167; D169; V170; F171; W173; V174; I175; R176; R177; E178; F179; E181; L182; P185; E189; R192; C193; G196; I197; G199; H200; R202; G203; L204; S207; M210; Q211; Q214; T218; R221; L222; A225; E226; V228; L229; E230; F232; G233; N234; E235; D236; H237; H238; F240; I241; K243; F244; H245; M247; A248; R250	0.228	2475.45	5449.18	0.312374	3.21863	5.23027	-31.3111	-39.7	0.411951
Q92530	Q8N448	D42; Q43; P44; D63; L64; L79; K81; I83; T84; V85; E86; S88; I90; N92; V93; L94; G97; S98; Q99; Q100; V101; D103; T105; N107; Q145; K148; A149; V151; S152; S153; P154; H155; R156; E157; F158; P159; P160; A161; T162; A163; R164; E165; V166; D167; P168; L169; R170; I171; P172; P173; H174; H175; P176; H177; T178; S179; R180; Q181; P183; W184; C185; D186; P187; L188; G189; P190; F191; V192; V193; G194; G195; E196; D197; L198; D199; P200; F201; G202; P203; R204; R205; G206; G207; M208; I209; V210; D211; P212; L213; R214; S215; G216; F217; P218; R219; A220; L221; D223; S226; N230; R231; L232; G235; A236; V237; P238; P239; G240; A241; R242; F243; D244; P245; F246; G247; P248; I249; G250; T251; S252; P253; P254; G255; P256; N257; P258; D259; H260; P262; P263; P264; G265; Y266; D267; D268; M269; Y270; L271	0.509225	7522.55	12188.9	0.381633	L19; F24; Q28; Q29; E34; L37; Y38; N39; Y40; E43; V44; D46; V49; H51; I52; C53; L54; Q55; P56; D62; T63; F69; F77; E80; K81; F83; P85; L86; R88; K97; K98; S99; S100; I101; L102; V103; K105; D108; K109; Q125; C127; D128; E130; A131; K134; N135; R136; H142; R143; R144; V145; A146; L147; E148; R149; R150; K151; L168; P170; G172; T173; L174; S175; P176; E177; A178; D179; C180; L181; V188; E189; H191; L192; T193; S194; A195; S196; T199; W200; E202; E203; L206; D207; N208; P209; A210; F211; E212; E213; S214; A215; G216; A217; D218; G229; S239; I243; Q244; G246; S248; P256; L257; I258; N259; Q263; E264; Y266; R267; D268; A272; R273; A279; Q282; N293; L315; E317; R318; R319; F320; G321; N322; Q350; L351; G352; I353; K354; L355; V356; R357; R358; T359; D360; L367; D368; L369; L370; S383; N384; P400; E401; A404; Q405; I407; Q408; Q425; P426; G427; N428; T429; I430; R431; E432; A433; Q441; H442; H443; T444; P445; P447; Y448; Y449; S453; S454; H455; A484; G485; K490; S491; G492; L494; F497; H532; A579; S580; W581; S582; P583; V602; L603; R604; R605; S606; Y607; L608; G609; S610; W611; G612; F613; S614; I615; V616; E620; E621; N622; H623; K631; T632; I633; V634; L635; G636; T637; P638; A639; Y640; Y641; D642; G643; R644; L645; K646; H664; V668; L671; K672; E673; R675; P686; G687; L689	0.32029	6812.03	12546.5	0.351888	7.25518	1.8138	-64.7538	-92.6803	0.173941
Q92530	Q8N7W2	D42; Q43; N61; D63; L64; K77; L79; K81; I83; T84; V85; I90; N92; V93; L94; Y96; G97; Q99; V101; D103; L104; T105; R156; E157; F158; P159; P160; A161; T162; A163; R164; E165; V166; D167; P168; L169; R170; I171; P172; P173; H174; H175; P176; H177; T178; S179; R180; Q181; P182; P183; W184; V193; G194; E196; D197; L198; D199; P200; F201; G206; G207; M208; I209; V210; P212; L213; G216; F217; R219; I222; P224; S225; L232; P233; P234; G235; V237; P238; P239; G240; A241; R242; F243; D244; P245; F246; G247; P248; I249; G250; T251; S252; P253; P254; G255; P256; N257; P258; D259; H260; L261; P262; P263; P264; G265; Y266; D267; D268; M269; Y270	0.405904	5236.67	7823.48	0.400966	F3; E5; R8; Q13; S14; F15; L17; V18; S19; R20; D21; Y22; H23; H24; V26; Y27; K28; F32; S33; N34; R72; A103; A105; P106; Q107; F127; S128; G129; Q130; Y131; G132; T133; R134; T137; F138; Q139; S140; Q141; P142; H143; N149; G150; L152; V154; V155; S157; S158; A159; G160; S161; N162; T165; C166; N167; C168; Q169; T171; L172; Q173; A174; I175; L176; Q177; E178; L179; K180; T181; M182; R183; K184; L185; M186; Q187; I188; Q189; A190; V191; G192; T193; Q194; N195; R196; Q197; P200; I201; S202; L203; I204; C205; S206; Q207; R215; K219; K220; V221; P222; P223; K224; T225; V226; K232; Q233; K234; P235; S236; G237; S238; M240; E241; S244; V245; S248; E249; E262; R265; V266; L267; F269; V272; E286; G287; F288; D289; P330; N331; G332; K333; R334; Q347; N348; V350; G351; K354; V355; E358; K359; T362; L369; P370; G371; P372; R373; W375; V376; L379	0.35109	4860.62	8331.76	0.368442	6.93255	1.58458	-57.6054	-76.123	0.044116
Q92530	Q92997	M1; A2; G3; L4; E5; V6; L7; F8; A9; S10; F25; W28; V31; T32; H33; G34; Y35; F36; K49; K50; S51; E52; L53; E70; Y71; K72; D73; G74; S75; R76; K77; Y96; G97; F120; H121; Y124; S127; E128; E129; R131; S132; V135; I139; T140; H143; E144; W146; E147; V151; S152; P154; H155; R156; E157; F158; P159; P160; A161; R164; E165; V166; D167; P168; L169; R170; I171; P172; P173; H174; H175; P176; H177; T178; S179; R180; Q181; P182; P183; W184; C185; D186; P187; L188; G189; P190; F191; V192; V193; G194; G195; D197; L198; D199; P200; F201; G202; P203; R204; R205; M208; I209; V210; D211; P212; L213; R214; S215; G216; F217; P218; R219; A220; L221; I222; D223; P224; S225; S226; G227; L228; P229; N230; R231; L232; P233; G235; A236; P238; P239; G240; A241; R242; F243; D244; P245; F246; G247; P248; G250; T251; S252; P253; P254; P256; N257; P258; D259; H260; L261; P262; P263; P264; G265; Y266; D267; D268; M269; Y270; L271	0.586716	8015.79	11074.7	0.419884	K5; I7; H9; G12; Q13; E14; T15; P16; Y17; L18; K43; F45; K47; D50; F53; V55; V56; K57; E58; E59; F70; N71; R73; V75; W77; V79; D87; P88; M103; E104; T106; G107; G108; I109; G110; D111; R113; S116; H118; P119; H120; A121; G122; G123; G124; S125; Q126; E127; N128; L129; N131; E134; T135; D136; L138; R143; E144; P146; R147; R148; R149; D150; G151; P152; E153; H154; T161; A162; E165; R168; E169; Y173; D174; S176; S182; E185; T187; S188; F189; F190; D191; S199; R200; F201; S202; S203; S204; T205; E206; S208; S209; R212; R231; F235; S237; N246; I248; M254; N258; F259; L260; G261; I262; S263; I264; V265; S268; E270; Y277; G279; S280; M282; K283; D290; G291; R292; E294; G296; D297; M298; V316; L319; R320; V323; H324; A334; K335; C336; W337; D338; P339; S340; R342; G343; C344; F345; R354; D357; A359; A360; S363; H364; Y375; G376; M377; S382; T383; S386; T387; S390; I391; S393; S394; I395; P396; D397; L401; D403; S421; P422; E423; E427; R429; R431; M432; W433; L434; K435; I436; T437; I438; I443; S445; D446; D449; H453; R461; H479; T480; V481; N482; K483; T485; E488; Q489; C490; Y491; L506; D508; H509; S512; A515; S516; D517; Q518; D519; T520; L521; F536; P537; Y538; Q539; Y540; P541; Y558; A565; S566; Q568; H569; S570; E571; D606; T608; T609; R610; S611; L613; R614; G615; P616; E618; R619; R624; S643; L644; R645; H647; P678; P679; G680; A681; P682; P683; F701; M705; P708; S709; E710; F711; F712; V713; D714; V715; M716	0.340782	6393.94	10374.9	0.381298	9.16047	3.60867	-72.5503	-111.53	0.195915
Q92530	Q93062	G39; V40; G41; D42; Q43; P44; G45; P46; N47; D48; G57; W58; N60; N61; D63; L64; Y65; V66; R68; S75; R76; K77; L79; K81; I83; V85; E86; S87; S88; I90; N92; L94; E95; Y96; G97; Q99; Q100; V101; A102; D103; L104; T105; N107; S153; H155; R156; E157; F158; P159; P160; T162; A163; E165; V166; D167; P168; L169; I171; P172; P173; H175; R180; Q181; P182; W184; C185; D186; L188; G189; P190; F191; V192; V193; G194; G195; E196; D197; L198; P200; F201; G202; R204; R205; G206; G207; M208; I209; V210; D211; P212; L213; R214; S215; G216; F217; P218; R219; L221; I222; D223; P224; S225; S226; G227; L228; R231; L232; P233; P234; V237; P238; P239; G240; A241; R242; F243; D244; P245; F246; G247; P248; I249; G250; S252; P253; P254; G255; P256; N257; P258; D259; H260; L261; P262; P263; P264; G265; Y266; D268; M269; Y270; L271	0.523985	5422.97	10170.6	0.347769	M1; N2; N3; G4; G5; K6; A7; K9; E10; N11; T12; P13; E15; N17; L18; F27; S29; P32; L33; D34; I35; K36; P37; R38; E39; Y41; L42; L43; R45; P46; F47; Y50; G52; S53; L54; I55; K56; L57; T58; S59; K60; P62; V63; F65; N79; L81; N82; I84; R85; F86; D87; P88; E89; I90; P91; R95; E97; A99; K100; A101; N102; T103; K104; M105; A106; N108; L110; V111; G112; T113; P114; N115; S117; L120; T123; V124; P125; Q126; F127; R130; Y133; L135; V137; P138; A139; L140; Y141; P142; S144; P145; E146; V147; W148; A149; P150; Y151; P152; L153; Y154; P155; A156; E157; L158; A159; P160; A161; L162; P163; P164; P165; A166; T168; Y169; L173; H174; A175; M177; R178; W179; L180; P181; P182; S183; E184; A185; T186; Q188; G189; W190; S192; R193; Q194; F195; C196	0.683673	5487.31	9929.2	0.355937	7.14922	1.83313	-62.382	-83.4199	0.437209
Q92530	Q96A09	V40; G41; D42; Q43; N61; D63; L64; V66; K81; I83; T84; V85; E86; S88; I90; N92; D103; T105; D110; R133; T162; E165; D167; P168; L169; R170; I171; P172; P173; H174; V193; G194; E196; D197; P200; F201; R205; G206; G207; M208; I209; V210; D211; P212; L213; R219; I222; D223; P224; S225; S226; G227; L228; P229; N230; R231; L232; P233; P234; G235; A236; V237; P238; P239; G240; A241; R242; F243; D244; P245; F246; G247; P248; I249; P254; G255; P256; N257; P258; D259; H260; L261; P262; P264; D267; Y270; L271	0.321033	3333.21	5995.4	0.357311	E39; R73; G74; N75; F76; D125; L134; R135; E137; A138; Q141; K144; L148; V159; S160; K163; I164; T165; P166; L167; T168; K170; E171; A172; V174; Q175; K176; L177; V178; K179; V180; C181; T182; D183; S184; D185; R186; W187; S188; L189; S191; N194; K195; S196; G197; N199; E201; R209; Q211; E213; E272; E273; R275; G277; L280; K281; D297; A300; R303; Y304; S307; R308; F310; I311; D312; F313; P314; D315; V317; E318; R320; R321; T322; E324; R325; Y326; E328; A329; H330; V355; C356; L357; M358; E361; Y406; V407; H416; Y418; P419; W421; L422; P423; C424; N425	0.221176	3279.49	6609.77	0.331621	6.35141	4.23427	-34.269	-48.8024	0.100824
Q92530	Q96C03	M1; A2; G3; E5; V6; L7; A9; S10; A12; P13; W28; V31; T32; H33; G34; Y35; F36; P44; G45; P46; N47; D48; K49; K50; S51; E52; L53; L54; P55; A56; Y71; K72; D73; R76; G118; F120; H121; E128; R131; S132; V135; I139; T140; H143; W146; E147; E157; F158; P160; A161; R164; E165; D167; P168; L169; R170; I171; P172; T178; S179; Q181; P182; W184; C185; D186; P187; L188; F191; L198; L232; G235; A236; V237; P238; P239; A241; R242; F243; D244; P245; F246; G247; P248; S252	0.309963	2745.61	5441.1	0.335374	M1; A2; E3; S5; Q6; G9; K10; R12; D14; L17; G18; V21; L25; A37; L40; A43; T44; L45; V47; K48; I51; D52; A54; T55; S56; P57; R58; G105; P106; E108; T109; V210; P211; V213; D214; T215; V216; A217; R218; D219; P220; A224; R226; R227; L230; E231; P234; R235; D241; R242; F243; L244; V245; G246; G247; Y248; S250; R252; V253; E256; G324; L325; G327; N328; L329; L412; E413; Q414; A415; S416; P423; S424; N426; F428; S429; S430; L431; R432; E433; E434; I436; D437	0.180617	2668.53	5046.75	0.345876	4.43284	3.69403	-25.9635	-35.0124	0.185882
Q92530	Q96ED9	D42; Q43; P44; L64; K77; L79; K81; I83; T84; V85; E86; S87; S88; I90; N92; V93; L94; Y96; G97; S98; Q99; V101; D103; T105; N107; H155; R156; E157; F158; P159; P160; A161; T162; A163; R164; E165; D167; L169; R170; I171; P172; P173; H174; H175; P176; H177; T178; S179; P182; P183; W184; D186; P187; L188; F191; V193; G194; E196; D197; L198; P200; M208; I209; V210; D211; P212; L213; R214; S215; G216; F217; P218; R219; A220; L221; I222; D223; S226; G227; L228; P233; P234; I249; T251; S252; P253; P254; G255; P256; N257; P258; D259; H260; L261; P262; P263; P264; G265; Y266; D267; D268; M269; Y270; L271	0.383764	5164.08	10572	0.328168	A6; C9; G10; L13; A26; S27; P28; Q29; L35; A38; Y39; L54; G56; I57; E59; S70; N71; K73; M74; L76; S83; L87; A88; H89; P90; V91; S92; F105; S106; D107; P108; Q116; L117; L119; G120; C121; S124; I150; L153; M154; K156; G187; L190; L204; L233; T234; K237; L240; L241; Q244; Q247; L248; E250; E251; R254; L255; E262; R599; R602; Y603; V604; K606; A607; V610; M611; T613; M614; E615; K617; Q618; R619; P620; A622; G623; A624; P626; H629; S630; T633; R636; E637; R638; V640; R641; H644; L645; D648; K651; S652; Q655; E659; K661; L662; I664; S665; A666; Y668; N669; M672; A673; Q676; G679; E680; R682; A683; P684; S689; F690; L691; Q693; Q694; L696; A697; T698; S700; R701; P704; L705; L708; N712; T716; K718; H719	0.171071	3373.5	8347.08	0.287827	3.27961	2.8111	-48.1645	-58.8456	0.139694
Q92530	Q9BQY4	G41; D42; Q43; P44; L64; V66; R68; K77; L79; K81; I83; V85; E86; S88; I90; L94; Y96; G97; S98; Q99; Q100; V101; D103; T105; Q145; S152; S153; P154; H155; R156; E157; F158; P159; P160; A161; T162; A163; R164; E165; V166; D167; P168; L169; R170; I171; P172; P173; H175; P176; H177; T178; S179; R180; Q181; P182; P183; W184; C185; D186; P187; L188; G189; P190; F191; V192; V193; L198; D199; R204; G206; G207; M208; I209; V210; D211; P212; L213; R214; S215; F217; P218; R219; A220; L221; I222; P224; S225; G227; L228; P229; N230; R231; L232; P233; G235; A236; V237; P238; A241; R242; F243; D244; P245; F246; G247; P248; I249; G250; T251; S252; P253; P254; G255; P256; N257; P258; D259; H260; L261; P262; P263; P264; Y266; M269; Y270; L271	0.464945	6447.17	10814.4	0.373498	M1; E2; P3; P4; D5; C7; S8; Q9; Y10; M11; T12; S13; L14; P17; A18; D20; D21; E22; M28; M31; V32; L33; L35; E37; E38; V39; K40; E42; E44; A46; Q47; P48; E49; P50; E51; Q52; G53; A55; A56; G57; K59; L60; K61; S62; G64; A65; Q66; G67; G68; E69; E70; K71; D72; G73; G74; G75; E76; E77; K78; D79; V85; P86; G87; H88; L89; W90; E91; G92; D93; E113; P114; Q117; Y118; R120; Q122; V125; G126; G127; L128; E129; P130; G131; N132; A133; Q134; Q135; P136; N137; V138; H139; A140; F141; T142; P143; Q145; L146; E150; F153; Q154; R155; E156; Q157; F158; P159; S160; E161; R164; N172; L176; Q179; I180; W181; F182; E183; N184; R185; R186; K188; W189; R190; R191; H192; Q193; R194; A195; A198; R199; P203; A206; V207; G208; Q209; P210; V211; M212; V213; T214; A215; E217; A218; I219; A221; P222; I225; G227; M228; D235; H236; H238; S239; S240; S241; C243; P248; F249; P250; P251; P252; S253; L254; P255; L256; P257; L258; M259; L260; L261; F272; F275; V280; P281; F283; T284; F285; P286; V288	0.611111	5663.09	10027.7	0.360918	6.27567	3.13783	-75.9978	-99.9401	0.110106
Q92530	Q9BV68	D42; Q43; P44; N61; D63; L64; V66; R68; K77; L79; K81; I83; T84; V85; E86; S87; S88; I90; N92; L94; Y96; G97; S98; Q99; Q100; V101; A102; D103; L104; T105; L106; N107; D110; R133; S136; G137; P141; I142; Q145; K148; A149; P154; H155; R156; E157; F158; P159; T162; R164; E165; V166; D167; P168; L169; R170; I171; P172; P173; H175; P176; H177; T178; S179; R180; Q181; P182; P183; D186; P187; L188; P190; V193; G194; G195; L198; D199; P200; F201; G202; P203; R204; R205; G206; G207; M208; I209; V210; D211; P212; L213; R214; S215; F217; P218; R219; A220; L221; P224; L228; P229; N230; R231; L232; P233; P234; G235; A236; V237; P238; P239; G240; A241; R242; F243; D244; P245; F246; G247; P248; I249; G250; T251; S252; P253; P254; G255; P256; P258; H260; P262; P263; P264; G265; Y266; D267; M269; Y270	0.505535	6066.2	10234.7	0.37214	R10; F12; H14; C16; S17; V18; E19; I20; V21; P22; R23; L24; P25; D26; Y27; P30; R31; G35; F36; I37; E38; L40; P41; T44; R45; S46; T47; E48; N49; G50; S51; A52; P53; T55; A56; P57; D59; Q60; R62; P64; H67; V68; Q70; H71; T74; L75; P76; Y79; A83; F84; I86; F87; D88; E92; P94; P98; G99; A100; Q101; A102; S118; R119; H120; R121; Y122; G123; A124; R125; R130; L146; I150; I163; P164; S165; L166; G167; G170; V171; L172; H173; S174; N175; P176; M177; D178; A183; N184; D187; A188; T191; L194; N195; Q196; E198; N199; T200; G201; P202; P203; P204; D206; K209; A212; L213; P214; V216; P217; T219; E221; H222; G224; S225; G226; L227; E228; P230; K233; Y236; Q244; P246; C247; N248; H249; L250; W259; E261; Q262; H263; P267; V268; C269; R270; K271; S272; L273; T274; G275; Q276; N277; T278; A279; T280; N281; P282; P283; G284; L285; T286; G287; V288; S289; F290; S291; S292; S293; S294; S295; S296; S297; S298; S299; S300; S301; P302; S303; N304; E305; N306; A307; T308; S309; N310; S311	0.55627	5598.94	10310.1	0.351934	7.37239	1.02871	-54.9097	-76.2356	0.269645
Q92530	Q9P286	L38; D42; Q43; P44; G45; D48; N61; D63; L64; V66; R68; Y69; E70; G74; S75; R76; K77; L78; L79; K81; I83; T84; V85; E86; S88; I90; N92; V93; L94; Y96; G97; S98; Q99; Q100; V101; A102; D103; T105; Q145; W146; K148; A149; N150; V151; S152; S153; P154; H155; R156; E157; F158; P159; P160; A161; T162; A163; R164; E165; V166; D167; P168; L169; R170; P172; P173; H174; H175; P176; H177; T178; S179; R180; Q181; P182; P183; W184; C185; D186; P187; L188; G189; P190; F191; V192; V193; G194; G195; E196; D197; L198; D199; P200; F201; G202; P203; R204; R205; G206; G207; M208; I209; V210; D211; P212; L213; R214; S215; G216; F217; P218; R219; A220; L221; I222; D223; P224; S225; S226; G227; L228; P229; N230; R231; L232; P233; P234; G235; A236; V237; P238; P239; G240; A241; R242; F243; D244; P245; F246; G247; P248; I249; G250; T251; S252; P253; P254; G255; P256; N257; P258; D259; H260; L261; P262; P263; P264; Y266; D267; M269; Y270; L271	0.594096	10356.2	13663.3	0.431159	M1; F2; G3; K4; K5; K6; K7; K8; I9; I11; P14; S15; F17; E18; F25; F32; L35; W39; L42; L43; A44; D45; A47; R49; T60; Q63; L64; N83; G84; L85; L86; E87; D88; F89; N91; I92; S93; V94; T95; R96; S97; N98; S99; L100; E103; S104; P106; T107; P108; D109; Q110; G111; A112; S113; S114; H115; G116; P117; G118; H119; A120; E121; E122; N123; G124; F125; I126; T127; F128; S129; Q130; Y131; S132; S133; E134; S135; D136; A139; D140; Y141; T142; T143; Y146; R147; S150; Y152; D155; L156; D157; Y159; Y160; S163; H164; A166; K167; Q168; N169; G170; V172; Y181; V185; L188; K189; F192; Y199; H200; L203; L206; S207; W217; E218; Y219; Q220; R221; A222; S223; S224; S225; S226; P227; L228; D229; Y230; S231; F232; Q233; F234; T235; P236; S237; T239; A240; S243; G244; K247; E248; L250; A251; Y252; Y264; D265; R266; R267; P268; K269; S270; Y272; M282; R283; Q284; R285; S286; G291; L292; Q293; E294; P295; M296; P308; Q309; G310; H311; S312; Y313; N314; S315; Y316; E323; T325; M326; V331; Y333; A336; Q337; M338; V339; S341; P342; P343; L344; S345; G346; S347; D348; T349; Y350; P351; R352; G353; A355; K356; L357; P358; Q359; S360; Q361; S362; K363; Y366; S367; S369; S370; Q372; Y373; G376; Y377; H378; K379; A380; T381; L382; Y383; H384; H385; P386; S387; L388; Q389; S390; S391; S392; Q393; Y394; I395; S396; T397; A398; S399; Y400; L401; S402; S403; L404; S405; S407; S408; T410; Y411; P412; P413; P414; S415; W416; S418; S419; S420; D421; Q422; Q423; P424; S425; R426; S428; E430; Q431; A434; A435; L438; R487; E489; L490; N493; R567; C590; A591; Q592; V593; S594; E596; V597; R600; K601; S602; L603; V604; P607; M610; I615; S616; R617; P648; L649; M652; R653; R656	0.396384	8728.55	14321.5	0.378678	9.746	2.3055	-92.1537	-141.634	0.150728
Q92530	Q9UKT9	G41; D42; Q43; N60; N61; D63; L64; V66; K81; I83; T84; V85; E86; S87; S88; I90; N92; V101; D103; L104; T105; P141; Q145; K148; R156; E157; F158; P159; A161; T162; E165; D167; P168; L169; R170; I171; P172; P173; H174; H175; P176; H177; T178; S179; R180; Q181; P182; P183; W184; C185; P187; F191; V193; G194; E196; D197; D199; P200; F201; G202; P203; R205; G207; M208; I209; V210; D211; P212; L213; S215; G216; F217; P218; R219; A220; L221; I222; D223; P224; S225; S226; G227; L228; P229; N230; R231; L232; P233; P234; G235; A236; P238; P239; R242; F243; D244; P245; F246; G247; I249; G250; T251; S252; P253; P254; G255; P256; N257; P258; D259; H260; L261; P262; P263; P264; G265; Y266; D267; D268; M269; Y270; L271	0.450185	6114.71	9587.87	0.389408	M1; E2; D3; I4; Q5; T6; N7; V18; A20; S22; A23; A24; V25; L26; N27; D28; Y29; S30; L31; T32; E36; E44; P46; E49; V71; S74; E75; G78; N79; E81; P83; I85; R91; H104; V106; S107; F108; D109; S110; Q150; C151; A153; R163; H164; L167; H168; K172; C179; N180; Y181; A182; C183; Q184; R185; D187; A188; G191; H192; R194; T195; H196; K200; C207; R209; S210; Y211; K212; Q213; R214; S215; S216; E218; E219; H220; E222; R223; C224; R225; F227; Q300; R302; M303; M304; Q306; A307; I308; N310; A311; Y314; L315; E318; A319; L320; R321; P322; L323; V324; Q325; T326; P327; A329; S332; E333; V335; I338; N353; G354; A355; Q357; E358; L359; E360; K361; K362; S363; I364; H365; L366; P367; E368; K369; K429; C434; R436; D437; S438; V439; K440; V451; R453; H456; C457; R458; V459; L460; F461; L462; D463; M466; I469; H470; M471; G472; C473; H474; G475; F476; R477; D478; P479; F480; N483; M484; Y487; R488; S489; H490; D491; R492; Y493; E494; S496; S497; I499; A500; R501; G502; E503; H504; R505	0.333988	5452.43	9277.72	0.370154	7.43485	5.18711	-53.4286	-83.6836	0.22544
Q92530	Q9Y5V3	G41; D42; Q43; P44; N61; D63; L64; V66; R68; K77; L79; K81; I83; T84; V85; E86; S87; S88; I90; N92; L94; Y96; G97; S98; Q99; Q100; V101; A102; D103; L104; T105; L106; N107; D110; Y111; R133; S136; G137; P141; Q145; K148; A149; S152; P154; H155; R156; E157; F158; P159; P160; A161; T162; R164; E165; V166; D167; P168; L169; I171; P172; H174; H175; P176; H177; S179; Q181; P182; P183; W184; C185; P190; F191; V193; G194; G195; E196; D197; L198; D199; P200; F201; G202; P203; R204; R205; G206; G207; M208; I209; V210; D211; P212; L213; R214; S215; G216; F217; R219; A220; L221; I222; D223; S225; S226; G227; L228; P229; N230; R231; L232; P233; P234; G235; A236; V237; P238; P239; G240; A241; R242; F243; D244; P245; F246; G247; P248; I249; G250; T251; S252; P253; P254; G255; P256; N257; P258; D259; H260; L261; P262; P263; P264; Y266; D267; D268; M269; Y270; L271	0.546125	8482.51	13328.5	0.38891	M1; A2; Q3; K4; D6; A9; G10; L12; G13; F14; A16; E17; L30; A33; I34; Q35; I36; S37; E38; A39; P40; P41; T42; N43; Q44; A45; A47; A48; A49; S50; P51; Q52; S53; P56; P57; A59; M62; A63; I65; Q66; A69; P88; N89; K109; N158; A159; T160; K247; T249; I252; N253; L255; N256; V257; E259; S261; S262; G263; Q265; R266; R267; A268; L270; G273; T274; W275; R276; S277; A278; P279; V280; P281; V282; T283; W296; Q297; T298; P299; L300; A301; W302; Q303; N304; P305; S306; W308; Q309; N310; Q311; T312; A313; Q315; T316; P317; P318; A319; R320; Q321; S322; P323; A325; R326; Q327; T328; P329; P330; W332; Q333; N334; P335; A337; W338; Q339; P341; W344; P345; N346; P347; V348; I349; W350; Q351; N352; I355; W356; P357; P359; W362; P365; V366; W368; P371; L372; A373; W374; Q375; N376; P377; G379; W380; Q381; T382; P383; P384; W386; T388; W392; P395; W398; P401; D403; W404; P405; L406; P407; P408; P423; P425; K523; F524; K533; E534; T553; K555; V565; G568; V569; M572; N573; R576; E579; A580; V581; W583; E584; A585; L586; R587; K588; M589; P593; G594; R596; L600; G601; D602; R604; K605; L606; E610; R620; V622; P623; N624; N626; P627; P628; E629; Y630; E631; F650; I651; Q655; R657; R660; D661; W662; T663; Q665; D698; V701; S702; G703; P704; W705; S706; W707; D708; D709; F712; D718; E720; D722; D725; P726; W727; S728; R729; F732; F734; W735; Y738; H739; A742; R743; F746; P747; Q748; T749; F750; F769; A771; I772; F774; F775; W776; V777; E778	0.318766	7233.51	13028.5	0.356999	5.8539	2.41792	-85.6887	-113.183	0.220413
Q92535	Q9UKY1	W14; K16; V17; L18; Y19; E20; F33; L34; E35; L37; R38; K39; N40; I41; H42; A43; R44; K45; Y46; V51; E54; S55; V58; Q114; A118; K121; S122; V125; F126; T128; F129; T130; G132; F133; P135; V136; L137; T139; L140; T141; E142; S143; V144; S145; D147; T148; A151; M152; V154; F155; M156; L158; I162; F163; D165; G167; A168; N169; A170; A171; I172; V173; S174; S175; T176; L177; L179; N180; M181; I183; F184; V187; V203; L269; K276; E277; N278; I279; H280; G281; P282; W283; D284; E285; A286; E287; I288; K289; E290; S293; R294; F295; L296; S297	0.316498	4135.86	7721.2	0.34881	K64; K73; Y74; C75; T76; H93; N95; V96; A166; E167; T169; P182; I183; M184; I370; T372; H373; I374; S375; S378; N379; G380; S383; I384; Q386; T387; C388; Q389; I390; V391; Q393; P394; L396; L398; Q400; I413; L415; V417; G419; V420; P421; Q427; Q430; A433; A434; T437; A438; T440; K441; T444; T554; A555; Q556; P557; Q559; S560; W561; N562; P563; F564; P565; D566; F567; Q570; K573; E574; K641; M734; N735; S738; S739; K742; G744; R745; R747; K749; G750; R751; G752; R753; G754; R757; G758; R759; P760; R761; G762; S763; K764; R765; I766; N767; Y789; L790; K793; E812; R815; E816; A819; E820; Q822; R823; R824; S825; E826; L827; G828; I829; E830; L831; D854; W858; E859; P860; P861; V864; K865; L868; S869; D872; D873	0.138603	3722.2	7386.04	0.335085	3.81773	2.54516	-52.8918	-63.2728	0.134384
Q92536	Q9UPQ8	M1; E2; A3; R4; E5; P6; G7; R8; P9; T10; P11; T12; Y13; H14; L15; V16; P17; N18; Q21; S22; V24; E25; E26; D27; V28; S30; P31; P32; I152; S155; F156; P162; Y163; L164; A165; R167; L168; L169; A171; A172; C173; C175; L176; T178; F179; C182; A183; Y184; W187; S347; R348; E349; G350; D354; S357; M358; H360; E362; R363; I367; L371; C374; L378; L381; I382; E384; V469; Y470; L471; P472; E473; R476; R481; A485; T488; R489; Q492; Q493; L494; C495; F496; V498; L499; D503; V504; E506; E507; D510; R512; T514	0.174757	3530.92	6736.66	0.34389	M1; T2; R3; E4; C5; P6; S7; P8; A9; P10; G11; P12; S76; A77; A308; A311; C312; V315; L316; K328; Q331; P333; T334; I335; R337; K338; F340; H341; V344; C366; V369; F370; L373; T387; L388; F391; L392; F395; L396; D397; E398; R399; D400; I405; T407; H408; L411; D451; A454; S455; F457; G458; S459; T460; M461; G462; E463; I464; R465; W466; P467; K470; K471; T472; F473; E474; M477; T478; I480; F481; I484; I485; V487; A488; L489; L491; I492; F493; D498; L499; N500; Y501; Y503; A504; I506; L507; I510; E517; Y519; T520; T521; I523; D524; N525	0.174721	3404.06	6419.21	0.34653	5.76786	2.88393	-47.4138	-60.015	0.65046
Q92537	P60410	L44; E47; P48; E49; N50; G51; G52; Y53; I54; C55; H56; R58; P59; C60; E71; Y72; L73; C74; A75; E76; G77; Y78; M79; L80; K85; Y86; L104; N105; E106; D107; K108; D109; T110; T112; S113; L114; P117; T118; L119; S120; I121; V122; S124; T125; S127; S128; V129; L131; I132; L133; L135; V136; V137; F139; V140; L141; I165; M166; V167; D168; G169; L174; Y177; V181; V189; P190; P191; A192; D193; P194; R195; V196; I198; V199; L200; S224; S225; A226; G227; G228; E229; Q235; L238; C239; W242; G243; R245; A246; H253; K272; A275; D276; E278; N279; I282; Q283; L285; L286; S290; Y293; I297; P298; L299; L300; K301; E302; A303	0.353135	3576.69	6306.38	0.3619	T7; R8; Y10; V11; I12; S15; S18; V19; S21; S22; D23; V24; G25; H26; S28; R29; V30; S31; S32; P33; T35; G38; S39; S40; W41; Q42; V43; D44; Q47; R54; P68; A69; L72; V79; E82; P83; S84; P85; C86; Q87; S88; G89; T91; D92; C94; T95; P96; S97; Q100; Q101; K125; P131; V132; C134; C138; S143; P144; C146; Q147; Q148; Q152; S153; A154; C156; T157; F158; S159; C161; Q162; A164; S181; G182; A183; L186; C187; Q189; K190; S191; Q194; P195; A196; T200; S201; C203; R204; P205; S207; S208; S210; L211; L212; C213; R214; P215; V216; R218; S233; P237; H241; P242; A243; F248; L249; P252; A253; R256; C259	0.413127	3608.78	5920.48	0.378705	11.4119	1.67004	-33.6058	-54.0436	0.647932
Q92537	Q8IUG1	M1; C2; G4; R5; I6; A7; S10; S12; F14; A15; V16; A17; S18; V19; G20; H21; G22; V23; F24; L25; P26; L27; V28; L30; L34; L38; V41; L44; P46; E47; P48; E49; N50; G51; G52; Y53; I54; C55; R58; P59; C60; R61; D62; P63; L73; C74; A75; E76; G77; Y78; K81; M98; E99; I100; S101; L104; K108; H111; T112	0.194719	1836.18	3712.95	0.330895	C4; T6; S7; F8; C9; G10; Y11; P12; S13; C14; T16; C25; Q26; P27; C29; E31; Q41; T42; S43; F44; F47; P48; S49; S51; T52; S53; I91; G92; Y93; V102; T104; I106; V126; C128; P146; S147; Y148; C149; G150; Q151; S152; C153; R155; V157; C158; C160; Y161; S162; C163; E164; P165; T166; C167	0.317365	1909.89	3250.74	0.370088	5.87282	1.06779	-30.0939	-35.7224	0.205675
Q92537	Q8N3F0	M1; C2; H3; G4; R5; I6; A7; P8; K9; S10; S12; V13; F14; A15; A17; S18; V19; H21; G22; L25; L30; C31; T32; L33; L34; S40; V41; L44; P45; P46; E47; P48; E49; Y53; H56; P57; D62; T65; A66; G67; S68; V69; K81; G82; D83; Y84; Y86; T88; K90; K95; P96; A97; M98; E99; I100; S101; C102; R103; H111; T112; S113; L114; G115; V116; P117; T118; L119; I121; D161; Q162; V163; S164; I165; M166; V167; D168; G169; Q171; L174; E202; P206; R209; R213; E214; L217; A262; N266; R267; Q268; H271; K272; E273; T274	0.306931	3106.33	6751.34	0.315118	M1; D2; F3; Q4; Q5; A7; D8; V9; E11; K12; S15; N16; T17; P18; L21; I22; A23; T24; E25; E26; E28; R30; D32; F33; Y34; P37; G38; V39; S40; F41; Y42; S58; E59; S60; D62; C63; T81; H83; E87; F90; K91; R94; P95; L96; L97; G98; L99; P100; D101; A106; F107; E108; E109; Y110; S111; A112; D113; V114; E115; E117; E118; P119; E120; A121; D122; H123; P124; Q125; M126; G127; V128; S129; Q130; Q131	0.564885	3211.48	6139.33	0.343444	7.91414	2.21596	-29.6704	-43.3756	0.45175
Q92537	Q96BN8	R5; I6; A7; P8; K9; F14; P57; R58; P59; M79; D107; K108; D109; T110; H111; S113; L114; G115; T118; L119; I121; V122; A123; S124; T125; K145; S148; H151; S152; R153; R154; D155; Q156; G157; V158; S159; G160; D161; Y177; E178; V181; Y182; G183; S184; S185; G186; P191; A192; D193; P194; R195; V196; Q197; I198; V199; S207; G208; R209; S210; V211; R213; E214; Q216; L217; Q220; C223; S224; G227; G228; S244; R245; S247; E248; H253; Q254; A255; T256; T257; S258; W260; V261; A262; G263; S264; G265; N266; R267; Q268; L269; A270; H271; K272; E273; T274; A275; D276; S277; E278; N279; S280; D281; I282; S284; L285; L286; S287; L288; T289; S290; E291; E292; Y293; T294; D295; E302	0.379538	4128.25	6846.11	0.376172	M1; S2; R3; T5; M6; P7; A11; W12; P13; G14; A15; C17; A18; T20; P21; A22; R23; E24; A25; A26; A27; T28; A29; R30; D31; G32; G33; A35; A36; A37; G39; P41; R42; P43; E44; M45; Q46; C47; P48; A49; E50; E52; M55; I62; K66; L69; I70; R73; S76; E77; P78; R79; L80; S81; A83; P84; M86; Y91; K94; E95; W96; R97; G98; N99; T100; K102; A103; M106; R122; V123; R124; G125; D126; N127; Y128; C129; L175; Y226; F255; F256; L259; A262; R263; D264; T265; G281; H282; T283; G284; G285; E287; Q288; V289; F292; R306; S308; K309; E313; E314; T317; T321; E335; D336; D337; R338; H339; N341; L352	0.306818	4126.39	6827.21	0.376716	8.48007	4.60347	-39.9683	-62.5785	0.136728
Q92537	Q96D05	R5; I6; A7; P8; L44; E47; P48; E49; N50; G51; G52; Y53; I54; C55; H56; P57; R58; P59; C60; A66; G67; V69; E71; L73; C74; A75; E76; Y78; Y84; Y86; T88; K90; K95; P96; C102; R103; L104; K108; D109; T110; T112; S113; V116; P117; S120; I121; S124; T125; S127; S128; L131; I132; L134; L135; L138; F139; L142; L146	0.191419	2052.98	4418.14	0.317252	V2; I4; N7; E9; I10; V11; Q12; D14; D15; P16; R17; R19; T20; R31; Q32; S33; F34; F35; N36; R37; G38; H39; A41; G44; G45; P46; R49; Q50; Q51; Q52; A53; G54; R56; L57; G58; A59; Q61; D66; R69; Q70; L71; N73; M74; G75; F76; P77; W79; I92; L95; F96; L98; M99; M100; L101; G102; V103; L106	0.471074	2190.92	5684.57	0.278195	7.06897	0.471265	-21.9435	-28.9761	0.767639
Q92537	Q96HH6	M1; C2; R5; I6; A7; P8; K9; S10; T11; V13; F14; S18; H21; G22; F24; L25; P26; V28; I29; L30; T32; L33; L34; H56; P57; R58; G67; V69; E71; D83; Y84; K85; Y86; T88; H111; T118; I121; V122; S124; T125; S128; V129; L131; I132; L135; V136; L138; F139; L142; Q143; K145; L146; S148; F149; H151; D193; A255; T256; T257; S258; W260; E278; N279; D281; I282; Q283; L285; L286; L288; T289; S290; E291; Y293; T294; I297; P298; L299; L300; E302; A303	0.264026	3209.22	6698.76	0.323903	M1; L4; N5; I8; C9; R11; Y12; I13; K14; M15; I16; N18; I19; V20; I21; L22; S23; I25; I26; C27; L30; W33; I34; M37; G44; N45; L46; R47; P48; I49; S50; P51; W52; R53; L55; F56; V59; V60; L63; I64; S66; N67; K70; F94; F97; L101; E153; P156; G157; E158; F163; S164; K165; Q166; Y167; S168; F238; L242; I243; F244; V245; N246; L248; D249; P253; Q254; W255; P256; I258; A259; F260; L263; L266; L267; I321; L324; L325; T327; A328; A329; W330; F332; W333; P334; R335	0.252976	3282.59	6290.58	0.342895	3.38888	0.924241	-64.6482	-70.6488	0.035797
Q92537	Q9BZV1	M1; H3; R5; I6; A7; P8; K9; S10; T11; S12; V13; F14; A15; V16; A17; S18; V19; G20; H21; L30; L33; L34; P43; L44; P45; P46; E47; P48; E49; N50; G51; G52; Y53; I54; C55; P57; R58; P59; C60; R61; D62; E71; L73; C74; A75; E76; G77; Y78; L104; K108; D109; T110; H111; T112; S113; L114; G115; V116; T118; L119; I121; V122; T125; A126; I132; L133; L135; V136; V137; F139; V140; L142; Q143; P144; K145; L146; K147; S148; F149; H150; H151; R153; R154; D155; Q156; G157; V158; S159; G160; D161; Q162; V163; S164; I165; M166; V167; D168; G169; Q171; A173; L174; P175; S176; Y177; E178; E179; Y182; G183; S184; S185; P194; R195; V196; Q197; I198; V199; L200; S201; E202; G203; P206; S207; G208; R209; S210; R213; V250; M251; V252; H253; Q254; A255; S258; W260; L269; A270; H271; K272; T274; A275; D281; I282; L285; L286; S287; L288; E291; E292; Y293; T294; D295; D296; I297; P298; L299; L300; K301; E302; A303	0.524752	5896.08	10433.8	0.36106	M1; K2; F4; F5; Q6; E7; F8; K9; A10; D11; I12; K13; F14; K15; S16; A17; G18; P19; Q21; K22; L23; K24; E25; S26; V27; G28; E29; K30; A31; H32; K33; E34; K35; P36; N37; Q38; A40; P41; R42; P43; P44; R45; Q46; G47; P48; T49; E51; A52; Q53; A55; A56; A57; A59; L60; L63; E64; K66; Q67; W71; G72; P73; S75; Q76; D77; I79; R80; Q82; V83; R84; E86; L87; Q88; E90; A91; V93; S94; S96; E98; A99; P100; G101; T102; N103; V104; V105; S106; P281; S284; Q285; Q304; R307; S308; A310; V311; R313; L314; S315; V316; L317; R318; T319; K320; A321; M322; R323; R342; L343; P344; D345; G346; E378; L380; A381; S382; G383; G384; Q385; K386; L405; T407; F408; S409; W410; M412; L415; E416; K419	0.287982	6373.52	10261.7	0.383133	9.45426	1.46704	-55.9315	-85.0341	0.056934
Q92541	P05067	M1; R2; G3; R4; L5; C6; V7; G8; R9; A10; A12; A13; A15; A16; A18; V19; P20; L21; A22; G23; G24; Q25; E26; G27; S28; P29; G30; G31; G32; R33; R34; S36; R37; G38; T39; T40; M41; V42; K43; K44; R45; K46; G47; R48; V49; V50; I51; D52; S53; D54; T55; E56; D57; S58; D61; D185; L186; M187; R193; L196; E197; Q198; M199; T200; E201; K202; R204; E205; L208; F209; I212; E213; R215; E216; V217; K219; R220; R295; E298; D314; E316; E317; E320; R366; H367; E370; R388; I389; G390; I391; G392; N393; H394; N395; S396; K397; P398; V399; Y400; R401; A403; K413; V414; Y415; Q416; G418; G419; T420; R421; L428; H430; D433; Q434; R435; F437; R438; E440; F441; V442; S443; N444; Q445; S450; E451; K454; A458; R503; A505; P506; P507; N508; Y509; A510; R545; A546; L549; D550; Q552; R553; T554; K555; N556; I557; A559; I560; S561; Y562; I563; N564; Q565; R566; N567; R568; E569; W570; N571; V573; E574; S575; K577; A578; A581; E582; S583; H584; N585; M586; K587; N588; Q589; Q590; M591; D592; P593; F594; T595; R596; Q598; C599; K600; P601; T602; I603; V604; S605; N606; S607; R608; D609; P610; V612; Q613; A615; I616; L617; Q619; L620; N621; A622; K623; Y624; G625; S626; L629; P630; D631; A632; P633; K634; E635; S637; Q640; K642; D643; K644; D645; L646; N647; S648; K649; S650; A651; S652; D653; L654; S655; E656; D657; L658; F659; K660; V661; H662; D663; F664; D665; V666; K667; I668; D669; L670; Q671; V672; P673; S675; E676; S677; L680; A681; I682; T683; K685; P687; P688; A689; K690; D691; G692; A693; P694; R695; R696; L698; N699; L700; E701; Y703; K704; G708; L709; I710	0.38169	11878	18556.6	0.390281	M1; P3; A6; L7; L8; L9; L10; A11; A12; W13; T14; A15; R16; A17; L18; E19; V20; P21; T22; D23; G24; N25; A26; G27; L28; H44; N46; V47; Q48; N49; D53; S54; P56; S57; Q71; Q74; E75; V76; Y77; P78; E79; L80; Q81; T83; Q90; T93; R102; K103; F111; E121; V123; S124; D125; A126; L127; L128; V129; P130; D131; K132; F135; E183; N195; V196; D197; A199; D200; A201; E202; E203; D204; S206; D207; V208; W209; W210; G212; A213; D214; T215; D216; Y217; G220; S221; E222; D223; K224; V225; V226; E227; V228; E230; E231; E232; V234; A235; E236; E238; E239; A242; D243; D245; E246; D248; E249; D252; E253; V254; E255; E256; Y262; T266; E267; R268; T269; T270; S271; I272; A273; T274; T275; T276; T277; T278; T279; T280; E281; V283; V286; V287; E289; V290; E293; E296; P299; C300; I304; S305; R306; Y321; G323; C324; G325; G326; N327; R328; N330; F331; D332; Y336; V340; R359; D360; P361; V362; L364; E387; H388; F391; K395; R403; S407; M410; R411; E414; E415; R418; K421; K428; E440; E443; Q444; A447; R450; Q451; V454; H457; M458; V461; M464; L465; R468; K503; Q506; H507; L509; K510; H511; E513; H514; M517; V518; A578; N579; I581; S582; R585; I586; S587; Y588; G589; N590; D591; A592; L593; M594; P595; S596; L597; T598; E599; T600; K601; T603; V604; E605; L607; P608; V609; E636; P639; V640; R643; A645; A646; D647; G649; L650; T651; T652; R653; P654; G655; S656; G657; L658; T659; N660; I661; K662; T663; E664; E665; I666; S667; E668; V669; K670; A673; E674; F675; R676; H677; S679; G680; Y681; E682; V683; H684; H685; Q686; K687; L688; V689; F691; A692; E693; D694; V695; G696; S697; N698; K699; G700; I702; I703; G704; M706; G708; G709; V710; V711; I712; A713; T714; V715; V717; T719; L720; V721; M722; L723; K724; K725; K726; Q727; Y728; T729; S730; I731; H732; H733; V735	0.393506	11500	19469.2	0.371336	7.01514	3.07982	-81.6812	-131.486	0.082603
Q92542	P56817	M1; A2; T3; A4; G5; G6; G7; S8; L17; L20; F23; C24; L27; A28; L30; C31; R32; G33; S35; V36; R38; K39; I40; I42; V191; Q194; C195; D198; H199; T209; F210; P211; C213; I660; F661; L662; I663; A664; S665; L668; I671; T672; V675; G676; I679; L680; S683; L684; T687; Y688; I690; N691; K693; A694; D695; V696; F698; I699; A700; P701; R702; E703; P704; G705; A706; V707; S708; Y709	0.09591	2779.45	6064.56	0.314275	S71; G72; Q73; G74; L91; D93; Y129; P131; Y132; T133; Q134; G135; K136; K168; F169; I171; W176; I179; R189; D289; S290; G291; T292; T293; N294; R296; L324; G325; E326; Q327; L328; R368; V370; E371; D372; V373; K382; S386; Q387; S388; S389; T390; E452; L455; M456; A459; Y460; M462; A463; A464; C466; A467; L468; F469; M470; L471; L473; C474; L475; M476; V477; C478; Q479; W480; C482; L483; R484; L486; R487; H490; D492; F493; A494; D496; I497; L499; L500; K501	0.155689	2605.94	5954.41	0.30442	2.22825	2.971	-52.6454	-58.286	7.8e-05
Q92546	O75679	E7; S9; R10; F14; L15; E18; A19; E21; V23; T25; P32; T33; F53; L62; P63; S68; Q69; P70; D71; V72; Q73; P74; D75; Q77; T78; H83; Q89; C90; I91; L92; S93; T94; P95; P96; K97; I98; L99; F100; C101; G108; S110; K111; S112; Y113; S114; Y115; S116; E117; V118; P120; E122; G123; P124; Y134; V175; P177; S178; S179; P180; F181; L182; E184; G188; D191; S192; A195; E196; A198; G199; E200; L202; M203; A204; T206; S207; C208; R209; S210; L211; H212; L213; F229; K230; R234; E237; D238; V240; G241; T242; Y269; R298; S300; S302; T315; A316; I317; T372; S373; P374; T375; L376	0.258312	3150.08	6406.99	0.329607	M1; K2; R3; L4; S5; L6; V7; T8; T9; N10; R11; L12; S13; P14; Q15; G16; N17; F18; L19; P20; L21; C22; T23; F24; P25; L26; V28; M30; L33; F34; E36; A37; S38; E70; P71; H72; M83; V84; N93; Q95; L96; L99; V100; I103; N135; F137; S149; G150; L151; I152; T153; N155; D164; V165; S166; V167; C168; E191; W192; D193; K206; I207; Q208; S219; R221; D222; R225; S227; V231; P232; L233; T234; F235; A284; P285; I287; P288; P289; N290	0.249211	3276.15	7117.62	0.315203	6.2245	1.86735	-43.5997	-54.7127	0.032196
Q92551	Q15024	M1; C2; C4; M7; H36; R114; R115; K116; S118; R119; S121; L122; H123; R124; S125; G126; S127; G128; S129; D130; K135; A136; L138; S139; E141; T142; S143; S145; S146; Q147; A149; K150; S151; P152; K153; N170; R186; K189; Q190; S193; R194; S197; K200; K226; Q231; K240; R243; Q244; K247; R259; K278; Y279; R282; S332; H402	0.124717	2064.32	4189.54	0.330087	E38; D40; V41; V42; S43; N44; T45; S46; R50; K52; D57; L59; G61; K63; A64; E65; M66; G67; E80; F81; F82; D84; S86; S88; A106; Y110; H131; W133; Y136; D138; V139; L140; L142; R164; P166; R169; L171; E172; D173; E174; E175; G176; K178; D179; I180; E181; L182; S183; D184; D185; P186; D188; C189; P282; K283; R284	0.19244	2014.78	3650.17	0.355658	5.88364	12.7479	-4.80388	-19.8055	0.533812
Q92551	Q8TBN0	M1; H36; F81; I89; R124; S125; G126; S127; G128; D130; H131; K132; E133; E134; K135; L138; L140; E141; S143; S145; S146; Q147; E148; A149; K150; S151; P152; K153; V154; L156; L167; D168; G169; N170; S171; G172; L173; S174; I178; P182; W183; L185; R186; C187; H188; K189; Q190; L192; S193; R194; R196; S197; E198; S199; K200; R243; R246; K247; Q250; R276; N277; K278; Y279; Y280; R282; G283	0.14966	2323.33	5185.06	0.309431	C97; E98; S101; K102; V103; R104; E105; Q106; E108; Q109; E110; L111; E112; L114; T115; A116; L118; F119; E120; E121; A122; H123; K124; V126; R127; N130; Q133; D221; I223; L224; E227; T236; D238; K239; T240; C241; P242; E245; R246; R249; E250; P254; D257; F258; T259; M260; Q261; K290; A292; E293; S305; G306; L307; M364; R367; K374	0.146597	2363.4	3793.41	0.383868	8.53474	9.38821	-7.71907	-24.7848	0.494436
Q92552	Q7Z6G3	T60; R63; K64; L65; P66; S68; S69; L70; R96; H97; S98; P99; N100; C101; W102; Y103; R105; K132; V133; F138; M169; Q170; E171; L210; L213; K214; L240; R241; Y244; H245; N246; M247; P248; L249; I250; W251; K252; P253; Q308; G309; S310; L313; V314; E315; Q316; L317; D318; I319; E320; T322; K326; L389; R392; E393; Q395; Q396; R397; Q399; A400; E403; Y404; Q407; K411	0.152174	2616.82	5210.1	0.334336	P41; R42; P47; A48; A49; P50; A51; L66; F69; R70; R71; D73; K74; N75; D76; D77; G78; K79; S81; L82; E83; E84; L87; E100; H104; D109; N110; T111; N112; H113; D115; T116; K117; Y155; E156; T240; E241; D242; A243; K244; R261; K265; A266; L267; W268; F269; D270; L271; Q272; R274; L275; S276; D277; L285; L299; L303; L306; R307; L310; R311; T314; G315; V316; R317; C319; F320; H321; I322; T323; A324; V325; R326; L327; S328; G330; F333; F338; C381; T382; V383; G384; R385; D386	0.215026	2514.31	5685.1	0.306646	7.40577	2.72844	-15.0005	-26.0416	0.213924
Q92556	P30260	I195; S235; T277; H278; I280; R281; A282; Q283; R284; E469; M470; R471; N478; K479; Q482; V483; K485; E486; T494; K495; P496; S497; S498; D500; Q501; S504; K505; Q507; N508; Y511; T512; L515; K516; R518; Q519; S520; R522; M523; N524; N727	0.055021	1516.38	3299.12	0.314896	Q335; S336; G337; N338; K390; R526; N530; Y531; Q547; D549; V550; S553; V554; K557; D558; D561; M562; F577; L579; Q580; R581; E582; P734; K735; S737; Y740; W762; D765; L766; D767; P768; K769; A771; N772; E805; A811; D812; D813; T814; Q815; L816; A818; A819; E820; E823	0.054612	1504.94	3602.04	0.294683	5.95765	0.661962	-5.82184	-10.1902	0.462035
Q92556	P40617	M1; P2; P3; K9; V10; A11; P19; K20; L21; M22; H53; A54; D55; F59; E68; K70; N71; G72; T73; I74; N524; D527; F528; Q529; R531; P532; E535; K539; R697; L698; D700; L701; I704; Q705; I706; P707; D708; A709; P710; P711; P712; I713; P714; K715; E716; P717; S718; N719; Y720; D721; F722; V723; Y724; D725; C726; N727	0.077029	2080.99	5325.57	0.280966	M1; G2; N3; G4; L5; S6; D7; Q8; T9; S10; I11; L12; S13; L15; P16; S17; F18; S20; H22; D29; C30; V49; P50; K52; G53; F54; K58; K60; S66; T68; H72; W74; Q79; E80; K81; L82; L85; S88; Y89; R91; C92; T93; D94; I187; R189; R190; K191; L193; R194; K197	0.25	2220.13	4122.54	0.35003	4.18496	0.929991	-24.6326	-29.373	0.02971
Q92556	P84095	M1; P2; P3; K9; V10; A11; E13; Y18; P19; L21; M22; E23; A54; D55; N71; G72; I74; R76; T560; C561; F562; R563; A567; D572; K573; F574; S594; G629; A630; L631; K632; Q633; N634; K635; E636; L640; I655; A656; P657; D658	0.055021	1295.68	3012.71	0.300734	A13; F28; P29; K30; E31; Y32; I33; P34; T35; V36; F37; D38; N39; W56; Y64; R66; L67; L70; S71; P73; Q74; K116; L119; A121; Q122; P123; D124; R127; R128; E131; L160; Q161	0.167539	1358.09	3157.56	0.300752	6.7828	4.52187	-10.3348	-16.5634	0.207567
Q92556	Q8TD17	M313; P315; Q316; Q318; R321; D322; I324; F325; R329; S342; G343; S344; M345; R348; K349; S350; Y352; T353; Y356; K357; I362; N363; H364; V365; N366; P367; A368; M369; D370; T372; Q373; E406; D407; K408; H409; R415; K422; E469; M470; R471; A472; T473; S474; E475; D476; F477; N478; K479; Q482; V483; Y511; T512; E513; L515; K516; R518; Q519; S520; R522; M523; Q525; F528; R531; P532; L534; E535; L536; K537; E538; K539; I540; Q541; P542; E543; I544; L545; E546; L547; I548; K549; Q550; Q551; R552; L553; N554; R555; V557; E558; R578; S580; P581; N582; H583; K584; V585; H587; E598; P600; H601; D602; K607; P609; V610; A611; D612; I613; K614; Y646; D647; L672; L673; G674; K675; D676; L681; D685; T688; L689; M692; E693; K695; L696; R697; L699; D700; L701; E702; N703; I704; Q705; I706; P707; D708; A709; P710; P711; P712; I713; P714; E716; P717; S718; N719; Y720; D721; F722; V723; Y724; D725; C726; N727	0.207703	6713.65	12069.1	0.357437	T86; E87; N90; Q91; E93; G94; K95; A97; V98; T101; L102; E105; Y106; L108; L109; Q110; R112; L113; E114; L116; E117; L120; R123; N124; F125; W126; I127; L128; R129; I150; W163; Q164; L167; N170; I171; K173; M182; Y184; I186; P189; H201; D205; P209; E213; I214; D217; E220; E221; P222; G223; I224; S225; T226; D228; I229; L230; S231; W232; I233; K234; Q235; E236; E238; Q240; G242; A243; P244; P245; E246; S247; K248; S250; D251; V252; Y253; K254; S255; Y257; A258; D259; E260; E261; V263; I264; K265; A266; E267; G268; L269; R271; S284; P285; P286; A287; A288; K290; V296; A297; F298; K299; S300; Q301; Q302; T304; S305; T307; P308; F309; G310; E318; V324; T325; F326; T327; Q328; L329; Y332; L334; P335; P336; P337; V342; F343; S344; C345; H346; H347; G349; N351; S363; T366; E367; H368; P369; L370; K377; H378; F379; T380; P381; Q382; A383; D384; D391; H392; A393; S394; E395; T396; P397; P398; T399; C403; A404; R405; T406; F407; T408; H409; P410; R412; R447; E452; P454; F455; R456; K467; L470; C485; P486; Q487; H495; I499; R500; Q502; M503; H505; T506; G507; E508; R509; P510; Y511; P512; W632; Y633	0.28972	6445.23	12916.7	0.332882	3.64773	4.40767	-68.4979	-89.9441	0.021389
Q92556	Q9BYV2	E47; Y48; K64; S80; P81; A82; Q83; Q86; Q87; E90; I92; Q93; S94; S95; K100; T115; Q118; E119; N122; L123; D124; I126; S127; L128; T130; Q131; M132; E134; S135; E138; R139; K142; L143; M154; V171; S172; D174; T175; F176; S177; V178; A179; K182; H213; D214; Q221; D256; K312; D314; P315; Q316; R321; E346; K349; S350; T353; N363; V365; N366; M369; T372; R563; K564; L565; N566; A567; R568; R570; Q571; D572; K614; V617; D621; P623; H624; K626; E627; K628; G629; A630; L631; L645; D647; S648; N649; Q651; N653	0.11967	2783.2	6545.96	0.298333	M1; N2; F3; T4; V5; G6; F7; K8; P9; E21; K22; I25; P27; I28; C29; L30; E31; S34; K49; C50; D53; V54; A57; S58; P60; Q63; R77; P79; S80; C81; R82; Q189; A190; T193; Q194; E197; V198; Q200; T201; I202; D204; N205; R207; R208; Q211; E218; E226; G229; E230; L232; Q233; L235; A236; R237; Q239; E240; L243; Q244; R247; I250; R251; Q329; E335; E336; E337; E338; V339; A340; P341; D342; G343; E344	0.201117	2852.98	6869.81	0.293432	7.45186	4.61306	-4.42963	-18.591	0.808372
Q92558	O75031	I51; F52; L55; F56; E58; A59; H60; F62; S63; R65; V66; L69; Q70; R72; V73; L76; S77; V80; T81; L83; D84; P85; K86; L92; Q93; I95; T96; A100; F101; R186; P187; H188; E189; P190; K192; R195; A196; P197; R200; E203; W204; L207; P211; E212; L213; A214; D217; L220; L221; H224; V227; A228; N229; R238; T241; Y242; V243; M246; D247; S249; Y250; L252; S253; F257; S258; Q259; M260; S261; E262; L263; L264; T265; R266; A267; E268; R270; V271; L272; V273; R274; P275; H276; E277; P278; P279; P280; P281; P282; P283; M284; H285; I293; P294; T295; C296; I297; S299; T301; L303; I304; E305; N306; R307; P308; Q309; S310; A312; T313; R315; T316; P317; V318; F319; V320; S321; P322; P324; M344; T345; T347; P348; P349; P350; P351; V352; P354; P355; P356; P357; P358; P359; T361; A362; L363; A403; A404; P405; C407; T409; Q417; Q421; G422; P424; P425; P426; P427; P428; P429; P430; P431; L432; P433; P434; I437; P439; S440; S441; P442; P472; S473; P474; P475; I479; P480; A481; S482; E483; K485; R486; H487; P488; S489; L491; I494; S495; A497; R498; L501; L502; I505; I509; R512; K513; E516; Q517; E519; Q520; K523; H524; I527; D530; V531; I534; L535; S536; R537; R538; I539; A540; V541; E542; Y543; D545; S546; E547; F552; D553; E554; V555; D556; L558; E559	0.379249	7724.55	16393.3	0.320283	H13; M14; T16; K17; E18; E19; F20; V21; K22; V23; R24; K25; D27; L28; R30; L31; T32; E34; V35; I38; R39; L42; P43; I45; L46; E49; V50; E52; S53; F54; K56; L57; V60; E61; L64; K67; E68; E70; L71; E72; L74; K75; M76; D77; C78; E79; F81; K82; R84; L85; E86; T87; V88; Q89; D91; N92; I93; R94; E95; K96; E98; K99; L100; A101; L102; R103; Q104; Q105; L106; N107; A109; K110; Q111; Q112; L113; L114; Q115; Q116; A117; E118; Y119; C120; T121; E122; M123; G124; A125; A126; A127; C128; T129; L130; L131; W132; G133; V134; S135; S136; S137; E138; E139; V140; K142; A143; I144; L145; G146; G147; D148; K149; A150; L151; K152; F153; I156; T157; Q159; T160; S163; F164; K166; S167; D169; E174; L175; D176; S177; D178; E179; Q181; F182; V183; F184; L186; G188; T191; N192; A195; I196; A197; C198; R200; E201; F202; N205; S206; K228; V231; L232; M235; Y238; N239; S241; I242; N243; L244; K245; L247; E270; L273; H274; R277; Q280; S281; L284; E285; P286; R315; T318; A319; E322	0.511976	8081.62	13833.3	0.368772	5.44091	2.53066	-112.616	-139.15	0.065158
Q92558	P07737	V80; T81; L83; D84; P85; K86; E87; E88; E89; L90; L92; I95; H188; E191; P197; H198; R200; R201; W204; L207; A208; Q209; E212; L213; A214; E215; D216; A218; L220; K223; H224; I225; E226; V227; A228; G230; P231; S233; H234; F235; E236; R238; P239; Q240; T241; Y242; S251; S253; A254; L255; P256; F257; M260; S261; L264; E268; V273; R274; P275; H276; E277; P278; P279; P280; P281; P282; P283; M284; H285; A287; F319; V320; P322; T323; P324; P326; P327; P328; P329; P330; P332; M344; T347; P348; P350; V352; P353; P354; P356; P357; P379; L382; H383; P384; L393; Q417; G418; E419; V420; L423; P424; P425; P426; P427; P428; P429; P430; P431; L432; P433; P434; V493; I494; S495; D496; A497; R498; S499; V500; L501; L502; E503; A504	0.220036	3985.85	8489.93	0.319487	M1; A2; G3; W4; N5; A6; Y7; I8; D9; N10; L11; D14; T16; G24; Y25; K26; D27; S28; P29; S30; V31; W32; A33; A34; P36; G37; V41; N42; I43; T44; P45; A46; E47; V48; G49; V50; V52; G53; K54; D55; R56; S57; S58; F59; Y60; V61; N62; G63; L64; T65; G67; G68; K70; S72; V73; I74; R75; D76; S77; L79; Q80; D81; G82; E83; S85; R89; T90; K91; S92; T93; T98; N100; K105; K108; G118; V119; H120; G121; G122; L123; N125; K126; K127; Y129; E130; M131; S133; H134; L135; R137; S138; Q139; Y140	0.664286	4093.54	5889.64	0.410044	7.67385	0.990174	-49.4468	-64.7001	0.089198
Q92558	P13861	P2; L3; V4; K5; R6; N7; R11; S45; A48; E49; I51; F52; G53; L55; F56; A59; H60; S63; V66; N67; L69; Q70; V73; L76; P85; K86; E88; E89; L90; S91; L92; I95; Q179; K182; N183; D185; R186; P187; H188; E189; P190; L213; E215; A232; S233; H234; F235; E236; T237; R238; Q240; T241; V243; D244; M246; D247; G248; L252; L263; L264; R266; A267; R270; V271; V273; R274; P275; H276; E277; P278; P280; P281; P282; P283; M284; H285; G286; A290; K291; P292; P294; F319; V320; S321; P322; T323; P324; P325; P326; P327; P328; P329; L331; S339; R341; A342; S343; M344; T345; S346; T347; P348; P349; L363; A365; P366; A367; V368; P369; P370; P371; P372; A373; P374; L375; Q376; H383; P387; P388; I389; P391; P392; V394; Q395; P396; S397; P398; P399; V400; A401; R402; A403; A404; P405; V406; C407; E408; T409; V410; P411; H413; P414; L415; P416; Q417; G418; E419; V420; Q421; G422; L423; P424; P425; P426; P427; P428; P429; P430; P431; L432; P433; P434; P435; G436; I437; R438; P439; S441; P442; V443; T444; V445; T446; L448; A449; H450; P451; P452; S453; L455; H456; P457; T458; P459; T461; P465; H466; V467; P468; L469; M470; P471; P472; P474; P475; S476; Q477; V478; I479; P480; V493; I494; S495; D496; A497; R498; V500; L501; I505; G508; I509; R512; D545	0.381038	7608.96	13952	0.352905	M1; S2; H3; I4; Q5; I6; P7; P8; G9; L10; T11; E12; L13; L14; Q15; G16; Y17; T18; V19; V21; L22; Q25; D28; L29; V30; A33; V34; Y36; F37; T38; L40; R41; R44; A45; S48; V49; P51; A52; T54; P55; Q57; S58; L59; H61; P62; P63; E65; P66; G67; D69; R70; V71; S80; E81; E82; D83; E84; D85; L86; E87; V88; P89; V90; P91; S92; R93; F94; N95; R96; R97; V98; S99; V100; C101; A102; E103; T104; Y105; N106; P107; D108; E109; K135; D136; I137; L138; L139; K141; N142; Q169; I186; V188; T189; K190; D191; R195; S196; V197; G198; Q199; Y200; D201; R203; G204; S205; F206; E208; L209; A210; M212; Y213; N214; T215; P216; A218; A219; I221; R238; V242; N245; A246; K248; R249; K250; F252; E253; E266; V267; S268; E269; M271; K272; V274; D275; V276; I277; G278; E279; K280; Y282; E293; K294; A295; D296; S297; Y299; A340; L341; V342; N344; K345; P346; V361; M362; D363; V364; Q365; A366; F367; E368; R369; L370; G372; P373; M375	0.408416	7838.33	11930.8	0.396493	5.30837	2.58945	-83.0865	-108.733	0.053636
Q92558	P25791	K86; E87; E89; L90; S91; L92; Q93; T96; M97; E189; P190; E191; K192; T295; C296; I297; S298; A334; L335; S336; T337; P351; V352; P353; P354; P355; P356; P357; P358; P359; A360; T361; A362; L363; P374; Q376; I377; A378; P379; G380; V381; L382; H383; P384; A385; P386; P388; I389; P392; L393; S397; V400; A401; R402; A403; A404; V406; E408; T409; V410; P411; V412; H413; P414; L415; E419; V420; Q421; G422; L423; P424; P425; P426; P427; P428; P429; P430; P431; L432; P433; P434; P435; G436; I437; P439; S440; S441; P442; V443; T444; V445; T446; L448; A449; H450; P451; P452; S453; G454; L455; M470; P471; P472; P474; P475; Q477; V478; I479; P480; S482; E483; R486; H487; S489; T490; P492; D496; A497; R498; S499; V500; L501; E503; A504; I505; K507; G508; L511	0.22898	4182.78	9433.33	0.307194	M1; S2; S3; I5; E6; R7; K8; S9; L10; D11; P12; S13; E14; E15; P16; V17; D18; E19; V20; I23; Y41; F42; K44; A45; I46; D47; D58; L59; C60; G61; C62; R63; G65; E66; V67; G68; R69; R70; Y72; K74; L75; R77; C80; R81; R82; Y84; L85; R86; L87; F88; G89; Q90; D91; G92; K99; R100; I101; R102; A103; Y104; E105; M106; T107; M108; R109; V110; K111; H116; L117; E118; F120; K121; H128; F129; C130; V131; G132; D133; R134; Y135; L136; L137; I138; E145; Q146; I148; Y149; T152; M157; I158	0.56962	4343.77	6846.56	0.388172	5.62947	1.17281	-44.5303	-57.0475	0.060972
Q92558	P49137	V80; T81; L83; D84; P85; K86; P187; H188; E189; P190; E191; R201; E203; W204; Q205; L207; A208; Q209; P211; E212; L213; A214; E215; D216; D217; A218; N219; L220; L221; H222; H224; I225; A228; G230; P231; S233; F235; E236; T237; R238; Y242; H245; M246; S249; Y250; S253; A254; L255; P256; F257; S258; M260; V443; T444; V445; T446; A447; L448; A449; H450; P451; P452; S453; G454; L455; H456; T461; A462; P463; G464; V467; P468; L469; M470; P471; P472; S473; P474; P475; Q477; V478; A481; S482; E483; P484; K485; R486; H487; P488; S489; T490; L491; L502; R506; I509; Q510; K513; Q517	0.175313	3420.51	6526.83	0.343862	M1; L2; N4; S5; L28; P29; H30; P31; P32; A33; I74; K100; K188; E190; F210; Y254; Y260; P262; F263; Y264; S265; N266; H267; G268; L269; A270; I271; S272; P273; G274; K276; T277; R278; R280; M281; G282; Q283; Y284; E285; P287; N288; P289; E290; T308; E309; Q312; R340; V341; E344; D345; E347; R348; E350; D351; E354; T357; S358; A361; T362; R364; V365; D366; Q369; I370; K371; I372; K373; I375; E376; A378; N380; P381; L382; L383; L384; K385; R386; R387; K388; K389; A392; L393; A395; A396; A397; A399; H400	0.2175	3614.87	6457.79	0.358879	3.12706	0.852833	-42.8025	-48.803	0.140694
Q92558	P61158	K5; E58; L69; R72; V73; L76; S77; V80; T81; L83; P85; K86; E88; E89; L90; S91; L92; I95; A100; F101; R102; S103; S104; T105; L111; F112; T116; L117; P118; L121; W161; M165; K172; K176; Q179; K180; N183; L184; R186; P187; H188; E189; P190; E191; P194; R195; A196; P197; H198; R200; R201; W204; Q205; L207; A208; Q209; P211; E212; D216; D217; N219; L220; L221; K223; H224; E226; V227; A228; N229; G230; P231; A232; S233; H234; F235; E236; T237; R238; P239; Q240; T241; Y242; V243; D244; Y250; L252; S253; A254; L255; P256; Q259; M260; S261; L263; L264; A267; E268; R270; V271; L272; V273; P275; P279; P280; P281; P282; P283; M284; H285; G286; A287; G288; D289; I293; P294; C296; I297; S298; S299; A300; T301; G302; P308; Q309; S310; P311; A312; T316; P317; V318; F319; V320; S321; P322; T323; P324; P325; P326; P327; P328; P329; P330; S336; T337; P354; P369; P370; P371; P372; A373; P374; L375; Q376; I377; A378; P379; G380; V381; L382; H383; P384; P386; P387; P388; I389; A390; P391; P392; L393; V394; Q395; P396; S397; P398; P399; V400; L415; P416; Q417; G418; V420; Q421; G422; L423; P424; P425; P426; P427; P428; P429; P430; P431; L432; P433; P434; L455; V478; D496; A497; R498; S499; L501; L502; I505; R506; K523; V531; L535; R538; I539; E542; Y543; D545; S546; E547; D549; S550; E551; D553; E554; V555; D556; W557; L558; E559	0.402504	8853.84	16480.3	0.349483	M1; R4; L5; P6; G13; T14; G15; Y16; K18; Y21; A22; G23; N24; T25; E26; P27; Q28; F29; I30; I31; P32; Q46; V55; L58; F60; F61; D64; E65; I67; K69; W76; R79; H80; I82; V83; E84; W86; D87; E90; E94; Q95; F98; K99; Y100; L101; R102; A103; E104; D107; H108; P116; L117; N118; T119; P120; E121; N122; R123; Y125; E128; I129; A150; W153; T154; S155; R156; Q157; V158; E160; R161; T162; L163; T164; G171; D172; G173; V174; H176; A181; E182; Y184; V185; I186; G187; S188; C189; I190; K191; H192; I193; P194; G197; R198; T201; Y202; F203; Q206; L207; R209; D210; R211; E212; V213; L221; K225; K228; E229; R230; S232; P236; D237; L238; V239; K240; F242; N243; Y245; D246; G272; Y273; L277; H284; E286; F287; A288; N289; P290; D291; F292; T293; Q294; P295; E298; V299; D301; E302; Q305; N306; C307; P308; I309; D310; V311; R312; R313; P314; Y316; K317; G323; G324; S325; M327; F328; R329; D330; F331; G332; R333; R334; Q336; R337; D338; K340; R341; T342; D344; A345; R346; L347; K348; L349; S350; L353; S354; R357; L358; K359; P360; K361; I363; Q366; V367; T369; H370; H371; M372; Q373; R374; Y375; F379; M383; L384; S386; T387; P388; E389; Q392; H395; I403; S406; I407; R409; H410; P412; F414; G415; V416; M417; S418	0.5	8767.86	13594.4	0.392083	4.42636	3.2914	-85.6948	-113.802	0.080743
Q92558	P62993	P85; K86; E87; E88; E89; L90; S91; L92; Q93; T96; M97; R266; E269; R270; V271; L272; V273; R274; P275; H276; E277; P278; P279; P280; P281; P282; M284; P311; A312; T313; R315; T316; F319; P322; T323; P325; P326; P327; P328; L331; T337; P349; P350; P351; V352; P353; P354; P355; P356; P357; P358; P359; A362; L363; P374; L375; Q376; I377; A378; P379; V381; P384; P388; I389; L415; Q417; E419; V420; Q421; P424; P425; P426; P427; P428; P429; P430; P431; L432; P433; P434; G436; I437; R438; P439; P442; H450; P451; P452; S453; L455; H456; P457; T461; A462; G464; P465; H466; V467; P468; L469; M470; P471; P472; S473; P474; P475; S476; Q477; V478; I479; P480; A481; E483; R486; H487; P488; S489; T490; L491; P492; V493; I494; S495; D496; A497; V500; L501; A504; I505; D549; E551	0.234347	4855.59	9484.3	0.338607	E2; I4; A5; K6; Y7; D8; F9; T12; A13; D14; D15; E16; L17; R21; G22; I24; L28; N29; C32; D33; Q34; N35; W36; Y37; K38; E40; N42; G43; K44; D45; G46; F47; P49; K50; N51; Y52; I53; E54; M55; K56; P57; P59; W60; R67; A68; E71; E72; S75; K76; Q77; R78; H79; A91; P92; G93; D94; F95; K100; G102; N103; D104; V105; Q106; H107; F108; K109; V110; L111; R112; D113; G114; A115; G116; K117; Y118; F119; L120; W121; V122; K124; N126; N129; D133; R136; S137; S141; R142; N143; L148; R149; D150; I151; E152; Q153; V154; P155; Q156; Q157; P158; L164; F165; D166; F167; D168; P169; Q170; E171; D172; G173; E174; D187; N188; S189; D190; P191; N192; W193; W194; K195; G203; M204; P206; R207; N208; Y209; V210; T211; P212	0.589862	4775.56	8313.55	0.36485	4.56851	2.49191	-42.3802	-56.6136	0.081403
Q92558	Q12933	K23; N24; E27; T30; N31; L34; A35; I37; I38; L41; S42; L44; S45; A48; E49; I51; F52; G53; L55; F56; N57; E58; A59; H60; F62; S63; F64; R65; V66; N67; L69; Q70; R72; V73; L76; S77; S79; V80; L83; D84; P85; K86; E88; E89; L90; L92; H188; E189; A196; H198; D199; R200; R201; R202; E203; W204; L207; E212; L213; D216; D217; L220; L221; K223; H224; I225; A228; H234; F235; T237; R238; P239; Q240; T241; Y242; V243; D244; H245; M246; S249; Y250; V271; R274; E277; P278; P279; P280; P281; P282; P283; M284; G288; P294; Q309; S310; T313; G314; R315; T316; P317; V318; F319; S321; P322; T323; P324; P325; P326; P327; P328; P329; P330; L331; P332; S333; S343; M344; T347; P348; P349; P350; P372; A373; P374; Q376; I377; P379; G380; V381; L382; A385; P386; P387; P388; I389; A390; P391; P392; L393; V394; Q395; P396; S397; V410; P424; P425; P426; P427; P428; P429; P430; P431; L432; P433; H450; P451; S453; G454; L455; H456; P457; T458; P459; S460; A462; P463; G464; P465; V467; L469; H487; P488; S489; I494; S495; A497; R498; S499; V500; L501; L502; E503; I505; D548; D549; S550; E551; F552; D553; V555; D556; L558; E559	0.345259	6547.24	13127	0.332783	Q48; S64; G65; P66; Q67; N68; E80; G81; I82; I84; E86; S89; G259; Q261; A264; G265; L268; R271; C272; L275; E276; K278; T279; F282; E283; I285; V286; L289; N290; E292; V293; V296; A297; T299; A300; C303; S304; Q306; H307; D310; Q311; K313; I314; E315; L317; S318; K320; V321; Q322; Q323; L324; E325; R326; S327; I328; G329; L330; K331; D332; L333; A334; M335; A336; D337; L338; E339; Q340; K341; V342; E344; M345; E346; S348; Y350; D360; F361; A362; R363; R365; Q366; E367; V369; A370; G371; R372; I373; P374; A375; F377; S378; P379; A380; Y382; R385; K389; C391; R393; Y395; N397; D399; G400; T401; R403; G404; T405; H406; F410; M414; P417; L422; R423; W424; P425; N427; K429; T431; M433; V443; I444; D445; A446; F447; R448; P449; D450; V451; T452; S453; S454; S455; F456; Q457; R458; V460; N461; D462; M463; N464; I465; A466; S467; G468; C469; P470; L471; F472; P474; V475; E479; A480; D488; I495; D497	0.305389	6617.58	11036.9	0.374838	3.49416	1.21536	-89.3797	-102.569	0.042101
Q92558	Q15642	L76; S77; S79; V80; T81; Q82; L83; D84; P85; K86; E87; E89; L92; Q93; D94; T96; M97; R98; K99; A100; F101; P231; A232; S233; F235; E236; R238; G248; S249; Y250; S251; L252; S253; A254; L255; Q259; L263; R266; A267; E268; E269; R270; V271; L272; V273; R274; P275; H276; P278; P279; P280; P281; P282; P283; M284; K291; P292; I293; P294; T295; C296; S298; S299; A300; L303; I304; E305; N306; R307; P308; Q309; S310; A312; T313; G314; R315; T316; P317; V318; Q376; I377; A378; P379; G380; V381; P387; I389; L448; A449; P451; P452; S453; G454; L455; H456; P457; T458; P459; T461; A462; P463; H466; P468; S482; E483; P484; K485; R486; H487; P488; S489; T490; L491; P492; V500; E503; A504; K507; Q510; L511	0.214669	4575.28	7528.5	0.378004	K51; K56; R57; P58; D61; D62; P63; E64; F67; Q69; Q70; L268; L271; H272; S274; F276; A277; R278; P279; V282; E285; F287; R293; P295; L300; G301; P303; S304; R307; P332; P333; L334; S335; P336; L337; G338; G339; P340; P342; R353; S354; G355; R356; D357; P358; L359; A360; L362; S363; I365; S366; K367; V369; K370; R372; L373; A374; S375; F376; R377; S378; L379; R380; G381; S382; R383; G384; E389; D390; F391; S392; H393; L394; P395; Q398; R402; R479; S482; L483; S484; H486; A487; R488; P489; P490; D491; Q507; K510; E511; S512; S513; E514; E515; E519; E520; D523; Y527; F534; E537; P538; S540; I542; Y549; H550; F551; E552; S554; S555; E556; G557; T558; M570; E571; E572; K574; D576; G577; W578; R580; E588; G589; Y590; P592; S594; Y595	0.207987	4490.2	7045.66	0.389238	8.16283	2.42679	-24.2215	-44.7434	0.708992
Q92558	Q8IY31	N24; L26; E27; T30; N31; L34; I37; I38; L41; L44; S45; A48; E49; I51; F52; L55; F56; E58; A59; H60; F62; S63; V66; N67; L69; Q70; V73; D74; L76; S77; V80; L83; P85; K86; E88; L90; Q93; M97; R98; F101; K192; V193; P194; R195; R202; E203; Q205; K206; Q209; E212; L213; E215; D216; D217; A218; L221; H222; I225; A228; N229; A232; S233; H234; F235; E236; T237; P239; Q240; T241; Y242; L252; S253; R270; L272; I297; S321; P322; T323; P324; P325; P326; P327; P329; P330; V352; P474; P475; Q477; V478; A481; S482; L491; V493; I494; S495; R498; L501; L502; I505; R506; I509; R512; K513; E516; Q520; K523; H524; I527; E528; V531; I534; L535; R538; I539; E542; Y543; D545; S546; E547; D549; S550; D553; E554; W557; L558	0.223614	3882.07	8916.36	0.303324	A9; G10; L11; V21; L22; V26; T30; L33; K34; C37; F40; V41; K43; I44; F47; Q48; V51; L54; I55; V58; L61; A62; E64; A65; E66; E68; K69; M70; A72; I73; A75; R76; N77; L79; K80; S81; I82; A83; K84; Q85; R86; E87; A88; Q89; Q90; Q91; Q92; L93; Q94; L96; I97; A98; E99; K100; K101; Q103; L104; R106; Y107; R108; E110; Y111; L114; V117; E118; E120; Q121; N122; F124; I125; D126; Q127; F128; I129; F130; Q131; K132	0.583333	4377.92	7687.8	0.36284	2.42131	3.38983	-60.6856	-70.3346	0.217888
Q92558	Q8WYH8	L26; E27; T30; N31; L34; A35; I37; I38; L41; S42; L44; S45; K46; A48; E49; I51; F52; L55; F56; E58; A59; H60; F62; S63; R65; V66; N67; L69; Q70; R72; V73; D74; L76; S77; V80; T81; L83; P85; E88; E89; L90; S91; L92; I95; T96; E175; K176; Q179; K180; N183; L184; R186; P187; H188; E189; P190; V193; P194; R195; A196; P197; H198; D199; R200; R201; W204; Q205; A208; Q209; G210; P211; E212; F235; E236; P239; Q240; Y242; V243; H245; M246; D247; Y250; A254; F257; S261; L264; T265; E268; E269; V271; L272; P275; H276; P388; I389; A390; P391; L393; R438; P439; S440; S441; V443; T444; A447; L448; L455; D496; A497; R498; S499; L501; L502; I505; R506; I509; Q510; R512; K513; V514; E516; S544; D545; S546; E547; D548; D549; S550; E551; E554; V555; W557; L558; E559	0.239714	4987.7	9805.24	0.337168	A2; T3; L7; Y10; L11; I14; L17; P18; L21; F25; M28; D32; T35; K39; A40; I42; D43; A46; A47; Y49; I50; V53; K54; P58; D59; R61; V62; L65; Q66; I68; Q69; Y72; S73; C75; K76; S79; D80; K82; V83; Q84; A86; M87; T89; Y90; E91; V93; D94; H96; I97; R98; L100; D101; A102; L104; A105; R106; F107; E108; A109; D110; L111; K112; D113; K114; M115; E116; S118; D119; S122; S123; G125; R126; G127; L128; K130; G131; R132; Q134; K135; E136; K137; R138; G139; S140; R141; G142; R143; R145; R146; E149; E150; H158; K159; S162; S174; D175; D178; M179; P180; V181; D182; P183; N184; E185; P186; Y188; S195; Y196; G197; M199; G201; C202; D203; N204; P205; C207; E210; W211	0.491667	4917.82	8593.5	0.363978	3.63434	3.63434	-57.2405	-71.93	0.073291
Q92558	Q92882	L90; S91; L92; Q93; I95; T96; M97; R98; K99; A100; R102; N183; L184; R186; E189; P190; K192; V193; P194; R195; A196; P197; R200; R201; L220; H224; S261; T265; E268; E269; L272; R274; P275; H276; E277; P278; P279; P280; P281; P282; M284; I293; P294; T295; C296; I297; S298; S299; A300; R307; P308; Q309; S310; P311; A312; G314; R315; T316; P317; V318; F319; S333; A334; L335; S336; L501; A504; K507; G508; L511; R512; E519; E547; D549	0.132379	2437.81	5096.76	0.32355	V16; F17; R18; A19; L20; Y21; T22; F23; E24; P25; R26; T27; P28; D29; E30; Y32; E34; E35; G36; D37; I38; Y40; D43; S45; D46; T47; N48; W49; W50; K51; K55; R57; L60; P62; S63; N64; Y65; V66; A67; E68; Q69; A70; E71; I73; P76; E79; A80; K82; R83; G84; N85; L86; S87; W88; R90; E91; C92; H118; D120	0.275701	2568.51	4300.14	0.373947	4.79394	2.79646	-20.2408	-28.1736	0.289127
Q92558	Q9UQB8	P2; V4; K5; R6; N7; I8; R11; H12; L13; C14; H15; P19; R20; G21; I22; N24; L26; E27; C28; V29; T30; N31; I32; S33; L34; A35; N36; I37; I38; R39; Q40; L41; S42; L44; S45; Y47; A48; E49; I51; F52; G53; L55; F56; A59; H60; F62; S63; F64; V66; N67; L69; Q70; V73; D74; R75; S77; V78; T81; Q82; L83; D84; P85; K86; E87; H198; D199; R201; R202; E203; W204; Q205; K206; L207; A208; Q209; G210; E212; L213; E215; D216; D217; N219; L220; K223; H224; E226; V227; A228; G230; P231; A232; S233; H234; F235; R238; E268; E269; L272; V273; R274; P275; E277; P278; P279; P280; P281; P282; P283; M284; H285; G286; A287; G288; D289; P292; P294; T295; C296; I297; S298; S299; A300; T301; I304; E305; N306; R307; P308; Q309; S310; P311; A312; T313; R315; P317; F319; P328; P329; P330; L331; P332; S333; A334; L335; S336; T337; S338; S339; L340; R341; A342; S343; M344; T345; C407; E408; T409; V410; P411; V412; H413; P414; L415; P416; Q417; G418; E419; V420; Q421; G422; L423; P424; P425; P426; P427; P428; P429; P430; P431; L432; P433; P434; I437; S440; S489; T490; L491; P492; V493; I494; S495; R498; S499; L502; R506; I509; K513	0.352415	7574.11	12749.9	0.372667	K40; A43; G44; T46; Y47; K50; G51; F53; D54; K58; E81; R84; Q85; Q87; N88; Q89; E91; E92; M93; L94; K95; S96; H98; N99; E100; T103; A203; K206; N207; A210; K214; E217; L218; P281; E282; P285; F286; R289; M290; A292; S295; T296; P297; I298; M299; N300; G301; T303; G304; D306; G307; E308; Y310; P312; W313; K322; S323; L324; P326; Q330; L333; S336; Y337; N339; T340; L341; P342; V343; R344; K345; V347; S365; A368; A369; E372; M377; K380; I382; F383; S384; H385; A386; A387; G388; D389; N390; L393; E398; L401; W413; P428; S430; Y431; R433; V434; L435; D436; G439; S440; D441; R442; L443; H444; M445; S446; L447; Q448; Q449; G450; K451; S452; S453; S454; T455; G456; L458; L459; K461; L464; A465; I466; Y471; F478; A480; Q481; T482; A483; S484; G485; F486; K487; Q488; R489; P490; Y491; S492; V493; A494; V495; P496; A497; F498; S499; G501; L502; Y505; G506; A507; R508; S509; M510; S511; R512; N513; P514; F515; A516; H517; V518; Q519; L520; K521; P522; T523; V524; T525; N526; D527; R528; C529; D530; L531; S532; A533; R539; E540; H541; G542; D543; G544; S545; A546; R547; T548; L549; G551; R552	0.338768	7469.55	12551.4	0.373087	6.64732	1.32946	-67.598	-93.5203	0.353767
Q92560	P04908	E55; R59; T218; A219; G220; E221; P222; Y223; A316; A317; P329; N330; K331; P332; G340; S341; S342; L343; N344; H347; P348; P350; T351; I353; V354; Q355; R356; P358; S369; M371; E374; E375; D376; A378; A379; S384; Q392; Y394; S395; D396; E398; D399; D400; Y401; E402; D403; E405; A496; S497; I499; F503; N504; S505; L507; R508; Q590; K659; F678; M681; L682; E685; M687; N690; L691; Q694; N695; R699; R700; R701; Q702; G703; V704; S705; I706; G707; R708; L709; H710; K711; R713; K714; R717; R718; R720; S721; R722; P723; Y724; K725; K727; R728; Q729	0.1262	3327.49	7569.89	0.305348	M1; S2; G8; G9; K10; A11; R12; K14; R30; R33; L34; K37; Y51; A54; V55; Y58; L59; A61; E62; E65; L66; N69; A70; R72; D73; N74; K75; K76; T77; R78; I79; I80; P81; R82; H83; L84; Q85; L86; A87; R89; N90; D91; E92; E93; N95; K96; L97; G99; R100; V101; T102; I103; A104; Q105; G106; G107; V108; L109; P110; N111; I112; Q113; A114; V115; L116; L117; P118; K120; T121; E122; H124; H125; K126; A127; K128; G129; K130	0.592308	3363.08	7416.04	0.312	3.28821	5.38071	-21.921	-33.5023	0.386418
Q92560	P25490	L17; E20; W52; I53; E54; R56; R57; S58; P153; E154; K155; Q156; T164; M165; A167; L216; A217; T218; A219; P222; H224; D225; R227; D236; R238; I239; E242; A243; H246; V247; K249; V250; Q253; T254; E257; Q260; Q261; R264; K275; S279; E283; P348; N349; T351; P352; I353; V354; Q355; R356; L357; P358; F360; L361; N363; H364; Y366; A367; K368; S369; P370; E373; E374; D376; L377; A378; A379; V381; S384; R385; V386; P387; V388; R389; P390; P391; Q392; Q393; Y394; S395; D396; D397; E398; D399; D400; Y401; E402; D403; D404; V409; N411; K421; G422; T423; G424; K425; P426; G427; A428; L429; S430; G431; S432; A433; D434; G435; Q436; L437; S438; V439; L440; Q441; P442; I445; L448; A449; L452; K453; Q456; K457; L459; S460; I461; P462; G470; A471; G472; P474; A475; V476; A477; V478; P479; T480; H481; P484; E491; L507; R508; I511; S513; H526; L531; F532; L561; L562; H563; L564; A565; E566; L573; G578; L650; V654; E655; R657; K658; K661; I662; Q665; C676; I679; S680; A683; Q684; E685; G686; M687; L688; A689; N690; V692; E693; Q694; N695; I696; S697; V698; R699; R701; Q702; G703; V704; S705; I706; G707; R708; L709; H710; K711; Q712; R713; K714; P715; D716; R717; R718; R720; S721; R722; P723; Y724; K725; A726; K727; R728; Q729	0.282579	8403.53	13227.3	0.388497	M1; A2; S3; T6; L7; I9; A10; T11; D12; G13; S14; E15; M16; P17; I20; V21; E22; L23; H24; E25; I26; E27; V28; E29; T30; I31; P32; V33; E34; T35; I36; E37; T38; T39; V40; V41; G42; E43; E44; E45; E46; E47; D48; D49; D50; D51; E52; D53; G54; G55; G56; G57; D58; H59; G60; G61; G62; G63; G64; H65; G66; H67; A68; H71; H72; H73; H74; H75; H76; H77; H78; H80; P82; I84; V106; T108; R109; E110; V113; G114; G115; D116; D117; D119; L121; R122; E124; D125; G126; F127; D129; Q130; I131; L132; I133; P134; V135; P136; P138; D142; D143; D144; Y145; I146; T149; S165; S166; V172; G175; K178; K179; S180; Q209; V210; Q211; I212; K213; T214; L215; E216; G217; E218; F219; S220; V238; Q241; I242; Y254; M255; T256; G257; K258; K259; L260; P261; P262; G264; L270; S271; P273; K274; L276; A277; E278; F279; A280; R281; K283; R285; K286; K288; K305; F307; S311; A312; K315; H316; T319; R323; V324; H325; V326; C327; A328; E329; K332; A333; F334; V335; E336; S337; S338; K339; L340; K341; R342; H343; Q344; L345; V346; H347; T348; G349; E350; K351; P352; F353; Q354; C355; T356; F357; E358; C360; G361; K362; R363; S365; L366; D367; F368; L370; R371; V374; R375; H377; T378; D380; P382	0.502415	8234.48	14527.8	0.361759	8.41447	3.36579	-67.6629	-109.163	0.246512
Q92560	P31947	M1; E7; L8; Y33; D34; L35; Q36; S37; K51; W52; I53; R56; R57; R60; Q85; L86; I87; P88; N89; C91; A92; H141; P153; N157; G158; L159; S160; A161; V162; R163; M165; A167; F168; H169; L186; M211; I214; T218; P222; H224; D225; I226; R227; F228; P329; N330; K331; P332; K333; D403; D404; E405; E406; D408; V409; Q410; N411; T412; N413; R417; Y418; K419; P488; S489; N490; S492; T493; D494; T495; A496; S497; E498; I499; G500; S501; A502; F503; N504; S505; P506; L507; R508; P510; R512; P519; V523; T524; S525; H526; I527; K529; A689; N690; E693; Q694; S697; V698; R701; Q702; G703; V704; S705; G707; R708; Q712; D716; K719	0.146776	3491.39	5671.28	0.381045	E14; Q15; E17; Y19; C38; E39; N42; L43; S45; V46; K49; N50; V52; G53; G54; R56; A57; W59; R60; V61; S63; S64; I65; Q67; K68; E71; F119; K122; M123; D126; R129; Y130; E133; P167; I168; G171; L174; N175; V178; Y181; E182; I183; K195; F198; D199; M202; A203; L205; H206; T207; L208; S209; E210; D211; Y213; K214; D215; T217; L218; I219; M220; Q221; L222; R224; D225; N226; L227; T228; L229; W230; A232; D233; N234; A235; G236; E238; G239; G240; E241; A242; P243; Q244; E245; P246; Q247; S248	0.346774	3754.71	6126.12	0.379999	8.83234	3.31213	-20.0042	-38.678	0.266116
Q92560	P33778	E7; L8; E9; S10; D11; P12; E30; E31; I32; Y33; D34; L49; K51; R146; E166; A167; F168; F170; D225; I226; R227; F228; N229; Y366; K368; S369; M371; Q372; E375; D376; R383; R389; P390; P391; Q392; Q393; Y394; S395; D397; E398; D399; D400; Y401; E402; D403; D404; E405; E406; D407; D408; V409; N411; T412; N413; A415; L416; G420; K421; K425; P426; G427; A428; L429; S430; G431; S432; A433; Q436; L437; S438; Q441; P442; K453; E491; S492; T493; T495; S497; E498; S501; P506; L507; R508; S509; P510; R512; S513; A514; N515; P516; T517; R518; P519; S520; S521; P522; V523; T524; H526; S528; K529; V530; L531; F532; E534; D536; L538; F678; L682; E685; G686; M687; N690; L691; E693; Q694; N695; I696; V698; R699; R700; R701; Q702; G703; V704; S705; K714; R717; R718; S721; R722; P723	0.18107	4106.43	8385.76	0.32872	M1; P2; E3; P4; S5; K6; S7; A8; P9; A10; P11; K12; S15; K16; I19; Q23; D26; K28; K29; R30; K31; R32; S33; R34; K35; E36; S37; Y38; I40; Y41; Y43; K44; V45; K47; Q48; V49; P51; F71; E72; A75; G76; S79; R80; L81; A82; H83; Y84; N85; K86; R87; S88; T89; I90; T91; S92; R93; E94; I95; Q96; T97; R100; L101; E106; L107; K109; H110; V112; S113; E114; T116; K117; A118; V119; T120; K121; Y122; T123; S124; S125; K126	0.634921	4464.31	7844.32	0.362698	6.30051	5.13375	-21.159	-41.3331	0.576108
Q92560	P52292	E9; D11; P12; G13; Y33; D34; Q40; R146; E148; H151; L152; P153; E154; K155; Q156; N157; G158; L159; R163; M165; E166; T218; G220; E221; P222; Y223; H224; D225; I226; R227; Y241; R417; P519; S520; S521; P522; T524; S525; D535; D536; L539; R540; C543; I544; Y546; N547; V550; R551; G554; P555; A634; K637; C638; E640; A641; E642; A644; N645; Y646; E647; A648; C649; K651; E652; E655; K656; K659; F660; D663; R666; R667; Y671; D672; F674; I675; C676; F678; I679; S680; A683; L688; N690; L691; V692; E693; Q694; N695; I696; S697; V698; R699; R700; R701; Q702; G703; V704; S705; R708; L709; K711; Q712; R713; P715; D716; R718; K719; R720; R722; P723; Y724; K725; A726; K727; R728; Q729	0.15775	5206.97	9111.82	0.363646	M1; S2; T3; N4; E5; N6; A7; N8; P10; A11; A12; R13; L14; H15; R16; F17; K18; N19; K20; G21; K22; D23; S24; T25; E26; M27; R28; R29; R30; R31; I32; E33; N35; V36; R39; K40; K43; Q46; M47; R50; R51; V53; F56; P57; A60; T61; S62; P63; L64; Q65; E66; R68; N69; Q71; G72; V74; R101; K102; L104; S105; R106; E107; K108; Q109; P110; I112; T145; N146; A148; S149; G150; T151; S152; Q154; T155; W184; N188; G191; D192; C223; R227; N228; W231; S234; N235; R238; N239; K240; H261; H262; D263; D264; P265; E266; L268; A269; D270; W273; S276; Y277; T279; D280; Q297; K300; L301; A304; S305; E306; L307; P308; I309; R315; N319; V321; T322; G323; D325; T328; P347; K348; T349; K353; E354; W357; S360; N361; A364; G365; R366; K392; K395; E396; W399; T402; N403; S406; K435; L438; V439; D442; S445; N446; Q449; S483	0.272212	4827.52	8192.23	0.370784	6.97594	7.77319	-15.4468	-45.4979	0.756413
Q92560	P52294	E9; S10; D11; P12; E31; Y33; K51; W52; I53; E55; R56; R146; E148; P149; H151; L152; P153; E154; K155; Q156; N157; G158; L159; S160; A161; V162; M165; E166; F168; E221; Y223; D225; I226; R227; N229; S287; N290; V295; L296; E297; A298; N299; R300; A301; P302; A304; S305; E306; G307; A316; A317; G318; S319; A321; Q322; A323; P324; S325; H326; S327; P328; P329; N330; P332; K333; L334; V336; P338; P339; N349; P350; T351; P352; I353; V354; Q355; R356; L357; P358; A359; F360; D362; N363; H364; N365; Y366; A367; K368; P370; M371; Q372; E373; E374; E375; D376; A378; A379; V381; G382; R383; R385; V386; V388; R389; P390; P391; Q392; Q393; Y394; S395; D396; D397; E398; D399; D400; Y401; E402; D403; D404; E406; D407; D408; N411; N413; S414; A415; L416; R417; Y418; K419; G420; K421; L429; S430; G431; A433; D434; G435; Q436; L437; S438; V439; L440; Q441; T444; I445; V447; L448; K451; L452; E454; S455; D458; L459; S482; P484; S485; L507; R508; S509; P510; S513; A514; N515; T517; A648; K651; E652; V654; E655; K656; K658; K659; F660; I662; D663; R666; Y671; D672; I675; C676; I679; R699; R700; R701; Q702; G703; V704; S705; G707; R708; L709; H710; K711; Q712; R713; K714; P715; D716; R717; R718; K719; R720; S721; R722; P723; Y724; A726; R728; Q729	0.288066	8581.78	13244.6	0.393183	D22; E23; R25; R26; R28; E29; E30; E31; G32; L33; Q34; L35; R36; K37; K39; R40; E41; E42; Q43; L44; F45; K46; R47; R48; N49; V50; A51; T52; A53; E54; E55; E56; T57; E58; E59; E60; V61; M62; S63; D64; G65; G66; F67; H68; E69; A70; Q71; I72; S73; N74; E76; M77; A78; G80; G81; V82; T84; M87; L100; Q104; K105; R107; K108; L109; L110; S111; K112; E113; P114; N115; P116; P117; I118; D119; E120; C141; T142; F145; E146; W149; T152; N153; A155; S156; G157; N158; S159; Q161; R163; E181; F182; E183; D184; V185; E187; Q188; W191; N195; G198; D199; S200; T201; M202; C203; D205; K222; Q223; N224; R225; L226; T227; R230; N231; W234; S237; N238; R241; G242; K243; S244; P245; P246; S266; D267; T268; D269; A272; D273; W276; Y280; S282; D283; G284; P285; N286; I289; D309; Y310; K311; S314; P315; R318; N322; V324; T325; G326; D327; D328; T331; K351; E352; S353; I354; K356; E357; W360; S363; N364; A367; G368; F394; R395; K398; E399; W402; N406; V434; M435; D436; S437; K438; I439; Q441; V442; N445; F483; L484; Q485; S486; H487; E488; N489; Q490; E491; Y493; K495; I513; A514; Q516; L519; N520; Q521; Q522; Q523; Y524; I525; F526; Q527; Q528; C529; E530; A531; P532; M533; E534; G535; F536; Q537; L538	0.388476	8471.25	12537.2	0.40323	8.20968	5.51222	-27.9164	-76.4852	0.730756
Q92560	Q13547	N2; K3; G4; L6; E9; S10; D11; P12; D21; E30; E31; I32; Y33; D34; Q36; S37; Q40; L49; K51; I53; E55; R56; P135; A138; K139; N142; S143; H144; A145; R146; P147; E148; R150; K155; Q156; N157; G158; L159; S160; V162; R163; F168; E221; P222; Y223; H224; D225; I226; R227; F228; N229; R237; Y241; D397; D399; D400; D403; E405; E406; D407; D408; V409; Q410; N411; N413; S414; R417; T423; G424; K425; P426; G427; A428; L429; S430; R540; I586; R587; P588; I589; Q590; G591; S592; Q593; G594; S595; S596; S597; P598; E600; K601; E602; E605; D608; K651; E652; E653; E655; K656; K658; K659; F660; K661; I662; D663; Q665; R666; R667; T668; H669; N670; Y671; D672; F674; I675; F678; V698; R699; R700; R701; Q702; G703; V704; S705; I706; G707; R708; L709; K711; Q712; R713; P715; D716; R717; R718; R720; S721; R722; Y724; K725; A726; K727; R728; Q729	0.197531	5657.55	9866.53	0.364437	T7; R8; R9; K10; V11; C12; Y15; D16; G17; D18; N21; Y22; R36; H39; N40; L43; N44; Y45; G46; R49; K50; M51; E52; I53; Y54; R55; P56; H57; K58; N60; E62; E63; R77; D104; G105; E108; Q111; L112; K123; K126; Q127; Q128; T129; D130; L320; T322; E323; I324; P325; N326; E327; L328; P329; Y330; D332; Y333; F334; E335; P339; D340; F341; K342; E392; G394; D397; E398; D399; D400; P401; D402; K403; R404; I405; S406; I407; C408; S409; S410; D411; K412; R413; I414; A415; C416; E417; E418; E419; F420; S421; D422; S423; E424; E425; E426; G427; E428; G429; G430; R431; K432; N433; S434; S435; N436; F437; K438; K439; A440; K441; R442; V443; K444; T445; E446; D447; E448; K449; E450; K451; D452; P453; E454; E455; K456; K457; T460; E461; E463; K464; E467; E468; K469; E471; A472; G474; V475; K476; E478; V479; K480; L481; A482	0.294606	5421.15	9209.63	0.37053	9.56792	7.76265	2.63269	-36.8993	0.798327
Q92560	Q13887	E9; D11; P12; L17; E20; D21; G23; E31; I32; Y33; D34; L35; Q36; K51; K139; A140; S143; H144; R146; P147; E148; H151; L152; E154; K155; Q156; N157; G158; L159; S160; A161; V162; R163; T164; M211; E221; P222; Y223; H224; D225; I226; R227; F228; N229; N299; R300; A301; P302; A303; A304; S305; E306; G307; H309; T310; D311; E314; P324; P339; S342; M371; Q372; E375; D376; A379; G380; V381; G382; R383; R385; D407; D408; V409; Q410; T412; A415; L416; Y418; K419; G420; K421; A428; L429; S430; G431; S432; D434; G435; Q436; V439; L440; N443; N446; V447; P486; T487; P488; E491; S492; P516; T517; R518; P519; S520; S521; P522; V523; T524; S525; H526; I527; K529; V530; L531; F532; G533; E534; D535; S585; I586; R587; P588; I589; Q590; G591; C649; E652; K656; K658; K659; K661; I662; D663; D664; Q665; R666; R667; T668; H669; N670; Y671; D672; E673; F674; I675; C676; T677; F678; I679; M681; L682; E685; M687; L688; N690; L691; V692; E693; Q694; N695; I696; S697; V698; R699; R700; R701; Q702; G703; V704; S705; I706; R708; K711; Q712; D716; R717; R718; K719; R720; S721; R722; P723; Y724; K725; A726; K727; R728	0.256516	7857.2	11927.5	0.397136	R4; V5; M8; S9; R11; G13; P14; V15; P16; Q17; P18; P19; A20; P21; Q22; D23; E24; P25; V26; F27; A28; Q29; L30; K31; P32; V33; L34; A36; A37; N38; P39; A40; R41; A43; A44; F46; P47; G48; E49; E50; L51; K52; H53; A54; H55; H56; R57; P58; Q59; A60; Q61; P62; P64; A65; Q66; P68; Q69; P70; A71; Q72; P73; A75; T76; L80; P81; E83; D84; L85; V86; Q87; T88; R89; C90; E91; M92; E93; K94; Y95; L96; Q99; P102; V103; P104; I105; I106; P107; E108; H109; K111; Y112; R113; D115; A117; S118; V119; V120; D121; F123; F124; T125; D126; T127; E128; G129; L130; P131; Y132; N135; N137; V138; L140; D142; H145; L146; T148; G149; L150; Y151; K152; A185; L186; T198; E211; P215; D216; L217; H218; L219; S220; T223; T246; D250; N264; T265; H266; T267; S268; A269; V270; P271; K276; Q291; F292; L293; P294; A297; F300; S306; S311; P312; D313; R314; Q315; A316; E317; L319; Q320; R358; Y359; R361; R362; S363; N364; P365; D366; L367; E368; K369; R370; R371; I372; H373; Y374; C375; D376; Y377; P378; G379; C380; T381; K382; V383; T385; K386; S387; L390; K391; L394; R395; T396; H397; T398; G399; E400; K401; P402; K404; D411; W412; R413; K426	0.439825	7855.89	12234.4	0.391029	8.27336	2.41837	-56.7682	-92.6995	0.346535
Q92560	Q16665	E7; L8; E9; I32; Y33; D34; S37; Q40; K51; I53; E54; R56; A145; R146; P147; E148; P149; H151; L152; P153; E154; K155; Q156; N157; G158; L159; S160; A161; R163; T164; M165; E166; F168; A219; E221; P222; Y223; H224; D225; I226; R227; F228; K240; Y241; R244; P339; S341; L343; N344; H347; V354; Q355; R356; L357; P358; A359; F360; L361; D362; N363; H364; Y366; K368; S369; E373; E374; E375; D376; L377; A378; A379; G380; V381; G382; S384; R385; K421; T423; G424; K425; P426; G427; A428; L429; S430; D434; E491; T493; D494; T495; A496; S497; I499; P522; K529; E534; S537; L538; R540; V541; C543; I544; R545; V550; R551; G554; P555; I557; S558; T559; S585; I586; R587; P588; I589; Q590; G591; S592; G594; S595; V599; E600; E602; V603; A606; T607; D608; S609; R610; E611; G614; A634; K637; C638; E642; N645; Y646; C649; E652; R667; D672; C676; E693; I696; S697; V698; R699; R700; R701; Q702; G703; V704; S705; R708; H710; K711; R713; K714; P715; D716; R717; R718; K719; R720; S721; R722; P723; Y724; K725; A726; K727; R728	0.23594	6035.98	10867.3	0.35709	M1; E2; G3; A4; G5; G6; A7; N8; D9; K10; K11; K12; I13; S14; S15; E16; R17; R18; K19; E20; K21; S22; R23; D24; A25; A26; R27; S28; R29; R30; S31; E33; S34; E35; Y38; P47; N49; V50; S52; H53; L54; D55; K56; A57; S58; M60; R61; I64; R68; K94; D97; D106; D108; D114; N115; N117; K118; Y119; G121; L122; T123; Q124; F125; E126; G129; H130; S131; F133; D134; F135; T136; H137; P138; C139; H141; R145; R170; K172; T174; L175; T176; S177; R178; G179; R180; T181; M182; N183; I184; K185; S186; A187; T188; W189; K190; V191; P208; G211; Y212; K213; P226; I227; P228; H229; S231; N232; I233; E234; I235; L237; F295; T296; K297; G298; Q299; Q320; Y325; S330; P332; Y340; K719; K721; M722; E723; D725; G726; S727; F729; Q730; K753; K756; K759; S760; E762; Q763; N764; M766; E767; K769; T770; I772; Q814; E816; E817	0.174334	6320.64	9254.26	0.405822	8.09283	5.66498	-27.2391	-62.4626	0.68049
Q92560	Q16777	E9; S10; Y33; L49; V162; R163; E166; F168; E221; P222; I226; R227; F228; N229; R508; K659; I675; I679; S680; A683; Q684; G686; L688; A689; V692; E693; I696; R700; R701; Q702; G703; V704; S705; I706; G707; R708; L709; H710; K711; Q712; R713; K714; D716; R718; K719; R720; R722	0.064472	1591.66	4324.71	0.269026	R30; R33; L34; Y58; E62; E65; L66; N69; A70; R72; D73; N74; K76; R78; I80; P81; R82; L84; Q85; L86; A87; R89; N90; D91; E92; E93; L94; K96; T102; I103; A104; Q105; G106; G107; V108; L109; P110; N111; I112; A114; L117; P118; K120; T121; E122; H124; K125; A126; S128; K129	0.387597	1694.44	4241.88	0.285436	1.82587	10.9552	-5.09468	-13.1236	0.647282
Q92560	Q6FI13	E7; L8; E9; S10; D11; P12; E31; I32; Y33; L49; K51; W52; I53; E54; R56; R57; Q85; P88; N89; C91; R146; E148; H151; L152; K155; G158; L159; S160; V162; R163; T164; M165; E166; A167; F168; H169; F170; L186; I214; Y223; H224; D225; I226; R227; F228; N229; N299; T310; D311; E314; E315; S319; K337; P339; G340; S341; S342; L343; N344; V346; Y366; Q372; E375; D376; L377; A379; G380; R383; V388; R389; P390; P391; Q392; Q393; Y394; S395; D396; D397; E398; D399; D400; Y401; E402; D403; D404; D408; Q410; N411; I465; K466; G472; S473; P474; A475; V476; A477; V478; T480; H481; I499; F503; N504; S505; R508; S509; P510; K656; K659; F660; D663; R666; R667; H669; N670; Y671; D672; F674; I675; R699; R701; Q702; G703; V704; S705; I706; G707; R708; Q712; R713; D716; R718; K719; R720; R722; P723; Y724; K725; A726; K727; R728; Q729	0.193416	4548.39	8994.36	0.335855	M1; S2; G3; R4; G5; K6; Q7; G8; G9; K10; R12; A13; K14; A15; S17; R18; S19; S20; G23; L24; Q25; F26; P27; G29; R30; R33; L34; K37; E57; Y58; T60; A61; E62; L64; E65; L66; G68; N69; A70; A71; R72; D73; N74; K75; K76; T77; R78; I79; I80; P81; R82; L84; Q85; L86; A87; R89; N90; D91; E92; E93; L94; N95; K96; G99; K100; T102; I103; A104; Q105; G106; G107; V108; L109; P110; N111; I112; Q113; A114; V115; L116; L117; P118; K119; K120; T121; E122; S123; H124; H125; K126; K128; G129; K130	0.715385	5198.43	8608.64	0.376505	6.77143	8.2078	-4.53502	-34.0701	0.884131
Q92560	Q92560	M1; N2; E7; L8; E9; S10; D11; P12; L17; E20; D21; V24; K25; G26; V27; E31; I32; Y33; D34; L35; Q36; F48; L49; K51; W52; E54; R57; K61; V62; H84; Q85; L86; I87; P88; N89; C91; A92; E125; Y129; H141; S143; H144; R146; E148; R150; L152; P153; E154; K155; Q156; N157; G158; L159; S160; A161; V162; R163; T164; M165; E166; A167; F168; H169; F170; G185; L186; R208; I210; M211; E212; I214; G215; A217; T218; A219; G220; E221; P222; Y223; H224; D225; I226; R227; F228; N229; L230; D236; R238; I239; P338; P339; G340; S341; L343; N344; G345; V346; H347; P348; N349; P350; T351; P352; I353; V354; Q355; R356; L357; P358; A359; F360; L361; N363; H364; N365; Y366; A367; K368; S369; M371; Q372; E373; E374; E375; D376; L377; A378; A379; V381; R383; S384; R385; V386; P387; V388; R389; P390; P391; Q392; Q393; Y394; S395; D396; D397; E398; D399; Y401; E402; D403; D404; E405; E406; D408; V409; N411; T412; N413; L416; R417; G420; K421; G424; K425; L429; S430; S432; A433; D434; Q436; L437; S438; L440; Q441; P442; T444; I445; V447; L448; A449; K451; L452; E454; S455; D458; T480; H481; P488; S489; N490; E491; S492; T493; A496; S497; E498; I499; G500; S501; A502; F503; N504; S505; P506; L507; R508; S509; P510; I511; R512; S513; A514; N515; P516; T517; R518; P519; S520; S521; P522; V523; T524; S525; H526; I527; S528; K529; D535; D536; L538; L539; D542; G581; S582; S583; N645; A648; V654; E655; R657; K658; K659; K661; I662; D664; Q665; R666; T668; H669; N670; Y671; D672; E673; F674; I675; C676; T677; F678; I679; S680; M681; L682; A683; Q684; E685; G686; M687; L688; A689; L691; V692; E693; Q694; N695; I696; S697; V698; R699; R700; R701; Q702; G703; V704; S705; I706; G707; R708; L709; H710; K711; Q712; R713; K714; P715; D716; R717; R718; K719; R720; S721; R722; P723; Y724; K725; A726; K727; R728; Q729	0.421125	13573.2	22135.9	0.380105	M1; N2; E7; L8; E9; S10; D11; P12; L17; E20; D21; V24; K25; G26; V27; E31; I32; Y33; D34; L35; Q36; L49; K51; W52; E54; R57; K61; V62; H84; Q85; L86; I87; P88; N89; C91; A92; E125; Y129; H141; S143; H144; R146; E148; R150; L152; P153; E154; K155; Q156; N157; G158; L159; S160; A161; V162; R163; T164; M165; E166; A167; F168; H169; F170; G185; L186; R208; M211; I214; G215; A217; T218; A219; G220; E221; P222; Y223; H224; D225; I226; R227; F228; N229; L230; D236; R238; I239; P338; P339; G340; S341; L343; N344; G345; V346; H347; P348; N349; P350; T351; P352; I353; V354; Q355; R356; L357; P358; A359; F360; L361; N363; H364; N365; Y366; A367; K368; S369; M371; Q372; E373; E374; E375; D376; L377; A378; A379; V381; R383; S384; R385; V386; P387; V388; R389; P390; P391; Q392; Q393; Y394; S395; D396; D397; E398; D399; Y401; E402; D403; D404; E405; E406; D408; V409; N411; T412; N413; L416; R417; G420; K421; G424; K425; L429; S430; S432; A433; D434; Q436; L437; S438; L440; Q441; P442; T444; I445; V447; L448; A449; K451; L452; E454; S455; D458; T480; H481; P488; S489; N490; E491; S492; T493; A496; S497; E498; I499; G500; S501; A502; F503; N504; S505; P506; L507; R508; S509; P510; I511; R512; S513; A514; N515; P516; T517; R518; P519; S520; S521; P522; V523; T524; S525; H526; I527; S528; K529; D535; D536; L538; L539; D542; G581; S582; S583; N645; A648; V654; E655; R657; K658; K659; K661; I662; D664; Q665; R666; T668; H669; N670; Y671; D672; E673; F674; I675; C676; T677; F678; I679; S680; M681; L682; A683; Q684; E685; G686; M687; L688; A689; L691; V692; E693; Q694; N695; I696; S697; V698; R699; R700; R701; Q702; G703; V704; S705; I706; G707; R708; L709; H710; K711; Q712; R713; K714; P715; D716; R717; R718; K719; R720; S721; R722; P723; Y724; K725; A726; K727; R728; Q729	0.41701	13587.5	22048.5	0.381286	7.3636	4.78634	-101.864	-170.451	0.073256
Q92560	Q92973	E9; Y33; K51; S143; P147; E148; P149; R150; L152; K155; N157; G158; L159; S160; A161; V162; R163; M165; A167; F168; H224; D225; I226; R227; A288; P328; P329; N330; K331; K333; L334; S341; L343; N344; G345; V346; N363; N365; Y366; A367; S369; Q372; E375; D376; A379; V381; R385; V388; R389; P390; P391; Q392; Y394; S395; D397; E398; D400; Y401; Y418; K419; G420; K421; G422; T423; K425; P426; G427; A428; L429; S430; G431; S432; D434; G435; Q436; L437; S438; V439; Q441; T444; I445; V447; L448; A449; K451; L452; K453; S455; Q456; D458; L459; P462; L463; K466; T467; A471; G472; N490; S492; T493; T495; A496; S497; I499; G500; A502; F503; N504; L507; R508; P510; I511; I527; S528; V530; L531; F532; R587; P588; Q590; G591; S592; Q593; G594; S596; S597; V599; E600; V603; A606; T607; R610; A644; N645; A648; C649; E652; E655; K656; K658; K659; I662; D664; Q665; T668; H669; N670; D672; E673; C676; T677; I679; S680; M681; A683; Q684; E685; G686; M687; A689; N690; L691; E693; Q694; N695; S697; V698; R699; R700; R701; Q702; G703; V704; S705; I706; G707; R708; L709; H710; K711; Q712; R713; K714; P715; D716; R717; R718; K719; R720; S721; R722; P723; Y724; K725; A726; K727; R728; Q729	0.271605	9017.06	14913	0.376808	S30; T35; Q38; R39; Q42; Q43; L45; E46; S74; L75; L78; I79; K81; N82; K85; L113; A116; T117; I120; Q161; K162; E165; N207; Q208; I211; K241; R245; M249; E252; N279; L282; E283; E286; L289; T290; E293; Q294; Y318; L326; E331; E332; E334; T335; P337; E340; Q341; R346; F347; H348; S350; R351; T352; A354; Q355; Q356; H357; E359; D360; G361; I362; E363; E364; E365; D366; D367; D368; D369; D370; E371; I372; D373; D374; D376; T377; I378; D380; W381; R384; K385; A388; A389; D392; V393; L403; P404; L407; P408; L410; K411; E412; L414; F415; H416; H417; K422; E423; L427; A431; Y443; P445; E446; L447; P449; H450; I452; Q453; S456; D457; K458; L461; R463; S464; I465; W468; S471; R472; T484; Y485; K487; P488; T491; E492; L494; K495; R496; L498; D499; S500; R503; E506; A507; S510; A511; A513; T514; E517; C520; T521; P525; Y526; A528; Y529; D532; T533; V535; F536; F538; S539; K540; H543; L547; I548; D551; G554; T555; A557; D558; S559; V560; G561; H562; N565; K566; P567; E568; Y569; I570; Q571; M572; P575; P576; I578; Q579; K580; W581; N582; M583; L584; K585; D586; E587; D588; F592; P593; E596; C597; S599; S600; T603; A604; Q606; S607; G608; L610; P611; Y612; C613; E614; P615; V616; Q618; R619; V621; N622; L623; Q625; K626; T627; A629; Q630; M632; L633; N634; Q637; P638; D639; Q640; Y641; E642; A643; P644; D645; F648; I650; D654; S657; G658; E661; G662; N666; Q669; L670; A672; R673; S674; N675; T678; L679; E690; Q693; S694; A697; D701; K704; S731; N734; N735; W738; E742; K773; T774; E777; N778; I781; N811; I812; R813; N815; E817	0.288419	8514.83	14836.2	0.364645	8.55584	4.67719	-48.61	-97.1667	0.316539
Q92561	O14744	S19; H36; I39; L41; N42; K43; E45; N46; S49; N50; K53; H54; D56; V57; K60; L61; V62; A63; K64; V66; P67; P69; M70; T71; V72; R73; H75; W76; F77; S95; D96; G97; E98; Y99; M228; Y229; A315; K316; K317; D318; P319; S320; C321; K322; N325; S327; V328; G329	0.145455	1609.91	3495.61	0.315327	N21; C22; H47; P48; R49; K51; P88; W89; R91; S94; K95; V96; I99; Q128; R154; P160; E161; R164; D165; D166; I167; I168; E169; N170; A171; E207; A210; D211; L212; P232; S234; I235; L237; T238; N239; K240; V245; L246; S247; K248; M249; H250; Q251; T267; T269; N270; H271; S273; E274	0.076923	1635.69	3886.95	0.296179	6.7784	3.69731	-16.8944	-24.0111	0.117628
Q92561	O95568	L3; D18; R21; T35; H36; F38; I39; D40; N48; S49; N50; K51; F52; K53; H54; D56; P58; T59; K60; L61; V62; A63; K64; A65; V66; P67; L68; P69; M70; T71; V72; R73; G74; H75; W76; F77; Q89; K93; E98; Y99; L100; V101; W104; E118; H119; Q122; K126; Q129; I130; T188; E189; F190; N191; P196; D198; P200; C227; M228; Y229; T230; A231; Y232; H233; Y234; D281; I283; H305; Q306; L307; M308; S309; L310; D314; K316; D318; S320; C321; K322; T323; I326; S327; V328; G329; R330	0.254545	3422.89	5611.84	0.378859	M1; T2; F3; Q4; F5; F7; T8; I9; D11; L13; E14; N15; E16; L17; P19; I20; R21; D22; G23; A24; T26; L27; D28; S29; S30; K31; E32; L33; V35; E42; Q57; D58; L60; W61; E62; K64; P71; S72; Q73; D74; T75; D76; S77; P78; S80; A81; A82; K93; E119; L121; P122; F124; Q125; H126; K138; E139; N140; F141; P142; G143; E144; N145; S148; K149; T159; G160; V161; Y162; E163; G164; I168; W169; E170; F173; D174; K324; A325; H326; Y327; F328; G329; V330; G333; H335; L336; K339; D356; E357; G358; L359; K360; R361; F362	0.25	3407.32	6509.76	0.343581	4.39225	3.22099	-33.8404	-44.5935	0.059144
Q92561	P02766	L3; C17; D18; H36; F38; I39; K43; E45; N46; N48; S49; N50; K51; F52; H54; R55; D56; V57; P58; T59; K60; L61; V62; A63; K64; M70; T71; V72; R73; G74; H75; W76; F77; L78; S79; P80; Q89; K93; Q94; D96; G97; E98; Y99; L100; V101; W104; Y115; H119; N167; G169; H171; M228; Y229; S309; S311; A313; D314; A315; K316; K317; D318; P319; S320; K322; N325; I326; S327; V328; G329; R330	0.212121	2416.61	5040.36	0.324074	H4; R5; L6; L8; L9; L11; A12; L14; F16; V17; S18; E19; A20; G21; P22; T23; G24; T25; G26; E27; S28; K29; C30; K35; V36; L37; R41; G42; S43; P44; I46; S70; E71; S72; G73; E74; H76; G77; E81; E82; Y98; T116; D119; S120; R123; R124; Y125; T126; A128; A129; L130; S137; T138; T139; A140; V141; V142; T143; N144; P145; K146; E147	0.421769	2528.94	5047.99	0.333769	7.68367	2.02202	-25.3258	-35.6227	0.243642
Q92561	P56181	M1; L3; L4; S5; T6; N13; N14; I15; T16; D18; S19; R21; R33; V34; T35; H36; F38; I39; D40; N42; K43; K44; E45; N46; K47; N48; S49; F52; H54; D56; V57; P58; T59; K60; L61; V62; A63; K64; A65; V66; P67; P69; M70; T71; V72; R73; G74; H75; W76; F77; S79; P80; R81; T82; E83; A87; Q89; V92; K93; Q94; S95; D96; G97; E98; Y99; L100; V101; S102; G103; W104; S105; T107; C111; T112; G113; D114; Y115; A116; K117; E118; H119; Y141; R142; N143; H144; H145; Y148; H151; H155; C156; Q161; P162; Y163; L164; K165; D166; N167; S168; H171; P174; S176; G177; M178; L179; H180; F183; F184; S185; N187; P196; D198; P200; Y201; Y229; Y234; L245; G246; R248; F249; D252; R253; I283; L284; E285; I286; T289; E290; P291; M308; S311; T312; A313; K317; P319; S320; C321; K322; V328; G329; R330	0.424242	4243.58	8361.72	0.336651	M1; A2; A3; P4; C5; L6; L7; Q9; R11; A12; G13; A14; L15; K16; T17; M18; L19; Q20; A22; Q23; F25; R26; L28; A29; S30; T31; V32; S33; L34; S35; A36; E37; S38; S41; E42; K43; G44; Q45; P46; Q47; N48; S49; K50; K51; Q52; S53; P54; P55; K57; A59; P60; V61; P62; A63; E64; P65; F66; D67; N68; Y71; K72; N73; S80; T81; Y82; T83; F84; L85; L87; N88; L89; L91; K93; F94; R95; M96; P97; Q98; P99; S100; S101; R103; E104; S105; P106; R107; H108	0.805556	4803.94	9505.54	0.335717	7.07376	1.10527	-45.9588	-62.0282	0.209038
Q92561	P68104	M1; L3; L4; S5; T6; D18; H36; F38; I39; D40; N42; K43; K44; E45; N46; K47; N48; S49; N50; K51; F52; K53; H54; R55; D56; V57; P58; T59; K60; L61; V62; A63; K64; V66; M70; T71; V72; R73; H75; W76; F77; Q89; K93; Q94; D96; G97; E98; Y99; L100; V101; S102; G103; W104; Q122; M228; Y229; K316; D318; P319; S320; K322; I326; S327; V328; G329	0.19697	2670.77	5334.35	0.333632	M1; G2; K3; E4; K5; T6; H7; N9; C31; G32; G33; I34; D35; K36; R37; T38; I39; L63; R67; E68; R69; G70; T72; I73; D74; I75; S76; L77; W78; K79; F80; E81; Y86; T88; I90; P93; G94; H95; R96; D97; F98; K100; N101; T104; G105; T106; S107; Q108; D110; P237; P238; T239; R240; Q251; R266; E268; M294; H295; H296; E297; L299; L303; P304; G305; D306; N307; N348; P350; P420; R423; R427; M429; R430; Q431	0.160173	2637.45	5405.17	0.327935	4.89806	4.89806	-18.7534	-29.3625	0.173387
Q92561	Q6UXB0	H36; F38; I39; K43; K44; E45; N46; K47; N48; S49; N50; K51; F52; H54; R55; D56; V57; P58; T59; K60; L61; V62; A63; K64; M70; T71; V72; R73; H75; W76; F77; S79; P80; R81; T82; E83; Q89; G97; E98; Y99; V101; W104; C111; Q129; I130; A131; G132; R142; H144; H145; E147; Y148; H151; Y163; K165; D166; N167; S168; G169; S170; H171; S173; S176; G177; M178; F183; E189; F190; N191; T192; Q197; D198; P200; Y201; G202; R203; D224; Y226; M228; Y229; T230; A231; Y232; H233; Y234; I236; Q280; D281; L282; I283; E285; S303; G304; H305; Q306; L307; M308; S309; L310; S311; T312; A313; D314; A315; K316; K317; D318; P319; S320; C321; K322; T323; N325; S327; V328; G329; R330	0.354545	4606.51	8395.19	0.354301	M3; I4; S5; L7; G8; M10; R29; S31; P34; W36; T83; V84; A85; M86; L87; P88; K89; R91; R92; T95; E98; A101; L102; R104; S105; H108; G109; Q112; V113; D116; H117; H131; E134; W135; K136; G137; E179; L182; R183; W185; S186; S187; V188; D189; G190; E191; D192; S193; T194; D195; D196; S197; Y198; D222; T225; G226; F229; R231; R234; Q235; S237; V238; E239; L280; A283; K284; P286; S288; R289; A292; F293; R294; S295; L296; A301; S304; L305; S308; P309; E312; S313; L315; S316; P317; E319; E320; L331; C332; P333; L335; S338; W339; Q342; R343; Q344; A345; S346; D347; L348; A349; S350; S351; G352; V353; V354; S355; L356; D357; E358; D359; E360; A361; E362; P363; E364; E365; Q366	0.319672	4766.99	8794.27	0.351515	7.2545	2.98715	-40.9616	-61.2675	0.051395
Q92561	Q7L5N1	K43; N46; S49; N50; K51; F52; H54; R55; D56; I130; R133; H171; F190; N191; Q197; D198; C227; M228; Y229; T230; A231; Y232; H233; Q280; D281; G304; H305; Q306; L307; M308; S309; L310; A315; K316; K317; D318; P319; S320; C321; K322; T323; R330	0.127273	1612.16	3610.56	0.308683	M1; A2; A3; A4; A5; A7; A8; A10; T11; Q61; E213; N214; V217; Q224; H254; E255; R258; E259; Y261; A262; C264; H265; C266; L267; V269; L270; D281; Q282; N284; D285; V286; G287; M289; A290; G293; T294; T296; K297; N300; T301; Q304; K308; V311; L312; I318; G319; R320; R323	0.146789	1514.15	3244.57	0.318184	4.47812	5.11785	-17.1976	-23.2823	0.144901
Q92561	Q92597	N14; T16; D18; S19; F20; R21; H36; F38; I39; D40; N42; N50; K51; F52; K53; H54; R55; D56; V57; P58; T59; K60; L61; V62; A63; K64; V66; P67; L68; P69; M70; T71; V72; R73; G74; H75; W76; F77; A87; Q89; K93; Y99; L100; V101; W104; T107; A116; E118; H119; Q122; R133; Y141; R142; N143; H144; H145; K146; E147; Y148; Y163; L164; K165; D166; S168; F183; F184; S185; N187; E189; F190; N191; P196; Q197; D198; P200; Y201; R203; W204; R205; Y226; M228; Y229; T230; A231; Y232; Y234; I236; Q280; D281; L282; I283; L284; E285; I287; E301; H305; Q306; L307; M308; S309; L310; S311; T312; A313; D314; A315; K316; D318; P319; S320; C321; K322; S327; V328; G329; R330	0.351515	3937.24	7199.02	0.353552	M1; S2; E4; M5; V8; D9; E12; R241; M243; D261; V266; D267; V270; E271; N273; S274; K275; P278; T279; T281; T282; L283; L284; K285; M286; A287; D288; Q297; K300; E303; A304; Y307; S319; M320; T321; R322; L323; M324; R325; S326; R327; T328; A329; S330; G331; S332; S333; V334; S336; L337; D338; G339; R341; S342; R343; S344; T346; E348; S352; S354; H355; E358; G359; R361; S362; R363; H365; T366; S367; E368; A370; H371; L372; D373; I374; T375; P376; N377; S378; G379; A380; A381; G382; N383; S384; P387; K388; S389; M390; E391; V392; S393	0.233503	4151.72	6948.17	0.374033	9.39552	4.69776	-36.3535	-60.2958	0.169743
Q92561	Q96AD5	E45; S49; N50; K51; F52; K53; H54; D56; R142; N143; H144; H145; Y163; D166; N187; T188; E189; F190; N191; P196; D198; P200; Y201; M228; Y229; T230; A231; Y232; Y234; Q280; I283; H305; Q306; L307; M308; S309; L310; S311; T312; A313; A315; D318; S320; R330	0.133333	1653.67	3410.37	0.326552	M1; F2; P3; E5; K6; W8; R30; P34; F35; A38; N39; A40; L56; V57; G59; V60; C61; L62; P103; D105; E108; H109; S111; G112; R113; N256; R257; P258; N259; P260; L261; L262; A263; L264; P265; P266; A267; R268; P272; D274; K275; D276; V279	0.085317	1578.77	3329.69	0.321642	7.42473	1.23746	-16.0523	-22.1248	0.161642
Q92561	Q96DB2	H36; F38; N50; K51; F52; K53; H54; R55; V57; P58; T59; K60; L61; V62; K64; W76; F77; S79; Q89; E98; Y99; V101; Y229; T230; D318; P319; S320; C321; K322; N325; I326; S327; V328; G329; R330	0.106061	1343.37	2685.05	0.333473	K33; L34; H35; P36; Y79; E82; F87; A88; T91; I92; E94; P96; H143; R148; G149; G150; G151; F152; H183; R190; R206; H207; I208; Y209; P210; R213; K222; E224; E226; W227; G228; G265; D266; R267; L268; G270; L271; S272; Y304; Q305; K306; R307	0.121037	1317.99	2806.37	0.319562	8.26645	0	-5.48853	-10.3729	0.451884
Q92561	Q96FK6	L41; N42; K43; E45; N46; N48; S49; N50; K51; F52; H54; R55; D56; V57; P58; T59; L61; H75; W76; F77; I130; L135; N187; T188; E189; F190; N191; P196; Q197; D198; C227; M228; Y229; T230; A231; Y232; H233; H278; Q280; D281; L282; I283; L307; M308; S309; L310; D314; K316; D318; P319; S320; C321; K322; T323; S327; G329; R330	0.172727	2466.23	4576.74	0.350169	P23; Y25; L27; S48; N49; Y69; P70; G71; L72; N74; I119; E135; K136; E167; T168; H169; S170; D171; D172; T174; S191; D192; G193; L194; N196; E206; D207; L209; V210; T211; T212; C213; N214; I216; S217; S218; S220; H237; D238; E239; Y242; W244; L249; D250; V255; T256; N259; Q261; D262; R264; E265; V266; D275; Y276; L277; N296; T323; R325; E341; M363; K364; I365; A366; S367; S368; V369; Q371; R372; R374; V375; H376; S380; R383; R384; Q387	0.193798	2374.74	4579.53	0.341479	8.26281	5.78397	-9.41402	-23.5034	0.315749
Q92561	Q96G25	M1; L3; L4; R21; H36; F38; I39; D40; N42; K43; E45; N48; S49; N50; K51; F52; K53; H54; R55; D56; V57; P58; T59; K60; L61; V62; A63; K64; A65; V66; P67; P69; M70; T71; V72; R73; G74; H75; W76; F77; S79; P80; Q89; K93; Q94; G97; E98; Y99; L100; V101; S102; G103; W104; R142; H144; H145; Y163; K165; D166; N167; S168; G169; H171; F183; P200; Y201; G202; Y226; C227; M228; Y229; T230; E285; H305; Q306; L307; M308; S309; L310; S311; T312; A313; D314; A315; K316; K317; D318; P319; S320; V328; R330	0.275758	3683.5	6732.83	0.353627	L26; F29; I30; L33; E34; N35; Y37; P83; D84; R85; T93; E94; R96; V97; P98; V99; S101; H102; E103; V104; D107; H108; R110; D114; L151; I154; S155; E157; E158; E162; T172; F173; N174; D177; T178; A180; L181; V182; A184; V185; A186; G190; L191; S192; N193; W194; R195; P196; S199; S200; G201; G203; Q207; P208; G211; T212; L214; A215; G216; S218; G219; L220; Q221; Q222; V223; Q224; M225; A226; G227; P229; S230; M235; L236; S237; G238; V239; Q240; S252; G253; I254; K255; T256; N257; I258; K259; S260; A261; S262; M263; H264; P265; Y266; Q267; R268	0.350746	3785.68	6458.57	0.369542	7.76524	4.01651	-35.8795	-54.3373	0.132825
Q92561	Q96JG8	M1; S9; I10; E11; I12; N13; N14; I15; T16; C17; D18; S19; R21; H36; F38; I39; D40; N42; K43; K44; E45; N46; K47; N48; S49; N50; K51; F52; K53; H54; R55; D56; V57; P58; T59; K60; L61; V62; A63; K64; V66; P67; P69; M70; T71; V72; R73; H75; W76; F77; L78; S79; P80; R81; E83; S85; A87; Q89; K93; D96; G97; E98; Y99; L100; V101; W104; S105; E106; T107; V108; E109; F110; C111; T112; G113; D114; Y115; A116; K117; E118; H119; Y141; R142; N143; H144; H145; E147; Y148; H151; Y163; L164; K165; D166; N167; S168; S170; H171; P174; S176; G177; M178; H180; F183; F184; S185; N187; T188; E189; F190; N191; P196; Q197; D198; S199; P200; Y201; C227; M228; Y229; T230; A231; Y232; H233; Y234; L245; F249; D252; R253; Q280; D281; I283; L284; E285; G304; H305; L307; M308; S309; L310; S311; T312; A313; D314; A315; K316; K317; D318; P319; S320; C321; K322; N325; I326; S327; V328; G329; R330	0.475758	6442.45	10214.3	0.386777	M1; A2; E3; G4; S5; F6; V8; Q9; S10; E11; S12; Y13; S14; V15; E16; D17; M18; D19; E20; G21; S22; E24; V25; G26; E29; M30; G33; N34; Y45; G46; T47; T49; S50; F51; I53; H54; R57; P168; D234; V235; F236; A242; G243; G246; M247; A248; F249; P250; R251; P252; K253; R254; P255; T288; A294; L295; A296; K297; T298; R299; W300; V301; E302; P303; Q304; N305; V306; V307; A310; A311; K313; A314; K315; A317; I320; P323; E324; G325; A326; A327; A329; T330; A331; Q332; H333; S334; A335; E336; P337; W338; A339; R340; M341; G342; G343; K344; R345; T346; K347; K348; S349; H351; L352; D353; D354; E355; Y356; E357; S358; R363; T496; K497; P500; H539; P540; F541; V654; E655; L656; L657; T658; W659; D660; E661; D662; G663; D664; F665; F674; A675; A678; H681; Q682; N705; A708; S709; T710; S711; V712; L713; D714; G715; P716; S717; T718; S719; S720; T721; I722; R723; T724; R725; A728; R729; A732; F735; S736; Q739; H740	0.214575	6364.48	10911.1	0.368409	7.65211	2.81098	-51.4836	-79.9383	0.10716
Q92561	Q99584	E45; N46; K51; F52; K53; H54; R55; D56; T82; H171; Q197; D198; R203; M228; Y229; T230; E301; I302; S303; G304; H305; Q306; L307; M308; S309; L310; D314; K316; K317; D318; P319; S320; V328; R330	0.10303	1045.82	2842.51	0.268963	M1; A2; A3; E4; P5; L6; E14; V17; T18; F20; F21; E27; R29; K30; D31; S34; V35; N36; K61; D64; N66; Q67; D68; S69; E70; K72; F73; N74; R78	0.295918	1007.18	2702.43	0.271506	5.84511	6.81929	-4.54411	-9.81266	0.529147
Q92561	Q9UKR5	L135; Y141; R142; N143; H144; Y163; K165; D166; S168; F183; F184; S185; N187; T188; E189; F190; N191; P196; D198; S199; P200; Y201; R205; Y226; M228; Y229; T230; A231; Y232; Y234; Q280; D281; L282; I283; E285; H305; Q306; L307; M308; S309; L310; S311; T312; A313; A315	0.136364	1150.05	2691.93	0.299337	S2; N6; R9; L66; A68; I69; D70; H72; N73; K74; T75; L76; L128; E131; P132; V133; S134; R135; Q136; K137; K138; R139; N140	0.164286	1365.53	2121.95	0.391553	7.95044	5.56531	-8.77793	-15.8226	0.370213
Q92561	Q9UNP9	K43; K44; E45; N46; N48; S49; N50; K51; F52; K53; H54; R55; D56; T59; K60; L61; V62; W76; F77; S79; K93; G97; Y99; N167; M228; Y229; T230; A231; M308; S309; L310; S311; A313; D314; A315; K316; K317; D318; P319; S320; C321; K322; V328; G329; R330	0.136364	1745.74	3525.68	0.331171	K5; A14; E16; D18; K20; V21; A24; A25; P28; F29; E58; A61; A62; I64; D65; N66; M67; N68; E69; S70; E71; L72; F73; G74; R75; T76; R78; N80; L81; E117; G118; S119; E120; P121; P122; K123; A124; E130; Y143; D145; I146; K147; P152; A153; G154; R155; T177; H178; E179; K180; G181; F182; K185; T269; E270; G271; D273; V274; Q277; A295; D296; G298; E299; Y300; V301	0.215947	1649.56	3781.91	0.303705	7.65764	4.71239	-9.42289	-18.1717	0.34575
Q92562	Q08AM6	M1; P2; K259; L261; I262; Y263; G264; R265; P266; Y268; D307; A308; S309; V310; M311; S312; A315; S317; R450; P451; D452; S453; Y454; C455; S456; I457; L458; R459; Y510; L512; G513; L514; I515; D516; K517; K666; Y667; D672; H674; N675; F677; F678; R679; P680; Y681; E682; L683; S684; S685; F686; D687; D688; T689; C691; L692; P710; S711; F713; D858; N859; I860; Y861; E862; V863; P865; P866; R867; V868; D869; K871; S872; T873; I875; F876; Q877; H879; I880	0.084895	3188.33	6294.05	0.336238	Y23; E24; K27; A30; L31; E34; R38; I74; A77; A78; I81; Y111; Y112; C114; E115; Y118; N119; K122; V123; R125; K151; S152; G153; E155; L156; D158; R159; L160; K162; D163; I164; T166; E167; N169; Q189; Y190; Q193; I196; S197; L200; V201; S204; V205; P206; D207; G229; K230; E231; I232; K234; M235; E237; V238; G241; E242; L244; K245; K248; L273; L276; T277; C280; R283; T591; T595; S596; T597; F600; R603; V657; T658; V659; L662; A663; D666; K667; Q670; L671; C674; P675; I676; T678; L703; L704; P705; Q706; S707; S708	0.112532	3031.73	5542.8	0.353574	8.36005	4.18002	-37.3287	-53.7103	0.023619
Q92562	Q9H8Y8	Y18; E19; T20; R21; Y24; E33; R43; Q60; R64; L67; D71; L72; R75; M78; G79; Q80; K81; G82; S83; S84; G85; L86; F87; R88; A89; V90; S91; N131; M132; I133; Y134; P136; N137; D138; R141; T143; P145; D146; A148; R149; L151; R152; I153; Q155; N156; V157; D158; S161; N162; F163; H252; I336; S337; M339; P341; K379; E532; L543; Q544; G547; S548; Q549; V551; H552; K555; T556; W563; T564; Q565; H566; S567; K568; D569; I570; M571; Q572; T573; L574; S575; Y577; Y578; S579; A581; F582; S583; A585; D586; R587; D589; S590; I591; H606; L607; W608; E609; V725; L726; K729; S730; E733; E734; L737; Q738; K740; T741; A742; S744; A745; P746; P748; P749; E751; E752; A753; V754; S755; S756; S757; S758; E759; D760; D761; S762; G763; T764; D765; R766; E767; E768; E769; G770; S771; V772; R775; K789; E792; N793; V794; V795; Q796; K799; E800; G803; N805; S807; D808	0.16097	5313.55	8518.85	0.384138	Y17; R21; Q23; D51; N52; D53; L55; K56; L59; K60; N88; G91; G92; Q93; G94; L95; L96; G97; V98; S99; I100; R101; F102; L126; A127; G128; R130; S133; D140; T141; V142; D148; S151; L152; E154; T155; H156; E157; A158; K159; P160; L161; K162; N167; D169; T170; N172; R174; E175; V176; I177; T179; P216; G217; Q218; M219; G221; T222; P223; I224; T225; P226; K228; E233; V234; Q235; L236; S237; V239; P266; S269; S270; S273; T274; V276; T278; V279; P280; L281; L282; P283; P284; Q285; V286; N287; P295; M296; N297; P298; A299; T300; T301; L302; P303; G304; L305; M306; P307; L312; L315; P316; N319; L320; L322; P323; A324; P325; H326; I327; M328; P329; G330; V331; G332; P334; E335; L336; N338; P339; G340; P343; S346; M347; R350; P353; G354; P357; L358; L360; P361; F364; L365; F368; P369; V371; V435; S436; P439; V440; A442; A443; V444; A446; N447; A448; E450; S451; P452	0.327434	5527.11	7798.25	0.414781	10.3315	0.368981	-51.4731	-77.0833	0.271559
Q92564	Q13616	M1; H2; S3; D4; A5; A6; A7; V8; N9; F10; Q11; L12; N13; S14; H15; L16; S17; T18; L19; A20; N21; I22; H23; K24; I25; H27; T28; L29; N30; K31; L32; N33; L34; T35; E36; D37; I38; G39; Q40; D41; D42; H43; Q44; T45; G46; S47; L48; R49; S50; C51; S52; S53; S54; F57; N58; K59; V60; M61; P62; P63; R64; R67; K194; R198; R210; N248; D250; Q251; N254; E257; T261; I262; D270; E271; D272; G273; A274; W275; P276; V277; D280	0.277397	3575.44	7075.78	0.335684	K464; V475; H476; Q477; K503; R506; L531; D532; L533; D534; F535; S536; I537; Q538; V539; L540; S541; S542; G543; W545; P546; F547; Q548; Q549; L555; S557; E558; L559; S562; Y563; Y570; G576; R577; K578; L579; T580; W581; L582; Y583; L585; S586; K587; G588; E589; L590; V591; T592; N593; C594; F595; R598; Y599; T600; L601; Q602; T605; M608; L611; L612; Y614; N615; T616; E617; D618; L648; L671; L673; L680; R681; N702; E705; D706; K708; L709; Q712; H727; Q728; L731; V746; P747; K750; K751; D754; I755; I757; E758; K759; E760; R764; D766; G767; K769; D770; Y772	0.121134	3234.16	6336.85	0.337912	11.7481	4.40554	-21.9329	-45.2751	0.110757
Q92564	Q13617	K194; R198; R210; S211; Y244; N248; K249; D250; Q251; C253; N254; E257; D270; E271; D272; G273; A274; W275; P276; V277; L278; D280; E281	0.078767	665.777	1551.48	0.300271	H696; N697; I700; I715; S716; K719; K720; E723; I726; D727; K728; Q729; R733; S734; Q735; A736; A738; D739; Y741	0.025503	655.369	1605.61	0.289861	13.6245	7.56919	1.90911	-3.94746	0.70372
Q92564	Q13618	M1; H2; S3; A6; A7; V8; N9; F10; Q11; L12; N13; S14; S17; T18; L19; N21; I22; H23; I25; Y26; L29; N30; N33; L34; T35; E36; D37; I38; G39; Q40; D41; R67; R68; P69; A70; S71; G72; D73; D74; L75; K194; R198; R210; S211; Y244; V246; N248; D250; Q251; N254; E257; T261; D270; E271; D272; G273; A274; W275; P276; V277; D280; E281	0.212329	2208.96	5686.98	0.279758	M1; N3; T8; S10; R11; K12; R17; I18; R19; A20; F21; P22; I44; N49; S50; G51; L52; S53; F54; E55; E56; L57; Y58; R59; Y62; L66; T114; V117; M118; R120; D121; I122; M124; Y125; R128; V129; Q132; Q133; K716; Q718; H719; N720; P738; V739; K742; K743; E746; I749; E750; R751; E752; R756; T757; P758; E759; D760; R761; K762; V763; Y764	0.078125	2161.42	5337.95	0.288213	9.61017	5.49152	-9.39129	-23.1806	0.366402
Q92564	Q13619	M1; H2; S3; D4; A5; A6; A7; V8; N9; F10; Q11; L12; N13; S14; H15; L16; S17; T18; L19; A20; I22; H23; I25; Y26; H27; T28; L29; N30; L32; N33; L34; E36; D37; K194; R198; R210; K243; Y244; N248; K249; D250; Q251; C253; N254; E257; D270; E271; D272; G273; A274; W275; P276; V277; D280; E281	0.188356	3077.8	5388.46	0.363537	L462; A486; S489; K490; P520; I521; D522; L523; T524; V525; N526; I527; L528; T529; M530; G531; Y532; W533; P534; T535; Y536; L543; M547; L550; Q551; F554; Y558; G564; R565; K566; L567; Q568; W569; Q570; T571; L573; G574; H575; A576; V577; L578; K579; A580; E581; F582; K586; F589; L593; T596; L599; L600; F602; N603; D606; V638; L639; F656; Q690; D691; Q693; Y694; Q695; D697; A698; V701; R702; H712; N713; P729; G730; K733; K734; R735; E737; S738; L739; I740; D741; R742; D743; Y744; R747; K749; D750; P752; N753; Y755	0.114625	2601.56	5625.69	0.316213	14.4383	2.81722	-16.7205	-37.9024	0.221696
Q92564	Q13620	M1; H2; S3; D4; A5; A6; A7; V8; N9; F10; Q11; L12; N13; S14; H15; L16; S17; T18; L19; A20; I22; H23; I25; Y26; H27; T28; L29; N30; L32; N33; T35; E36; D37; K194; R198; R210; N248; K249; D250; Q251; N254; E257; E271; D272; G273; A274; W275; P276; V277; D280; E281	0.174658	2762.06	5081.83	0.352129	K608; L616; A640; S643; K644; N674; I675; E676; L677; T678; V679; N680; I681; L682; T683; M684; G685; Y686; W687; P688; T689; Y690; M701; Q705; F708; K709; Y712; S717; G718; R719; K720; L721; Q722; W723; Q724; L727; G728; H729; C730; V731; L732; K733; A734; E735; F736; E742; L743; L747; L753; L754; F756; N757; C810; R841; Q844; D845; Y848; Q849; D851; A852; V855; H866; N867; P883; A884; K887; K888; R889; E891; L893; I894; D895; R896; D897; Y898; R901; K903; E904; P906; N907; Y909	0.088719	2462.52	5601.5	0.305371	12.6326	3.44525	-20.2359	-38.2376	0.105658
Q92564	Q93034	M1; H2; S3; D4; A5; A6; A7; V8; N9; F10; Q11; L12; N13; S14; H15; L16; S17; T18; L19; A20; I22; H23; K24; I25; Y26; T28; L29; N30; L32; N33; L34; T35; E36; D37; I38; Q40; D42; H43; Q44; T45; G46; S47; L48; R49; K194; R198; R210; S211; F238; Q241; S242; K243; Y244; N248; D250; Q251; N254; E257; D270; E271; D272; G273; A274; W275; P276; V277; L278; D280; E281; E284; W285; D288	0.246575	3754.32	7215.89	0.342229	K390; Q391; K392; G393; V394; G395; L396; K397; I463; L464; D465; R495; L521; P522; S525; V526; N527; I528; K529; I530; L531; N532; A533; G534; W536; S537; S540; E541; K542; F544; V545; S546; L547; P548; T549; E550; L551; E552; L554; I555; P556; V558; E559; Y562; K563; G568; R569; K570; L571; H572; W573; H574; H575; M577; S578; N579; G580; I581; I582; T583; F584; K585; Q590; V595; T596; T597; L600; A601; F604; A605; N607; Q608; R609; L621; A622; E624; E705; V708; Q709; I712; L713; Q716; N731; Q735; K750; K751; K754; E755; Q756; E758; W759; I761; E762; H763; K764; R768; E770; I773; N774; F776	0.128205	3495.36	7039.17	0.3318	11.5867	3.86224	-23.2619	-47.1201	0.072959
Q92565	P10114	Q54; R69; Y70; V72; F372; R376; G378; S379; L390; Q391; C393; N394; Q397; F437; V440; M441; N444; T445; A446; S449; R450; E470; T473; D474; P475; S476; L477; N478; H479; K480; R483; D484; F496; P498; L499; L501; K502; D503; T505; F506; I507; H508; E509; G510; N511; K512; L515; N520; E522; M526; T530; Q566; Q567; F570; R579	0.094828	1834.45	3409.02	0.349854	K5; G12; G13; G15; K16; S17; A18; T20; V21; T27; F28; I29; E30; K31; Y32; D33; P34; T35; I36; E37; D38; Y40; R41; E54; L56; D57; T58; A59; G60; T61; E62; Q63; F64; A65; S66; M67; R68; D69; L70; Y71; K73; N74; Q99; R102; V103; R105	0.251366	1869.03	3310.97	0.360816	6.4804	2.16013	-16.66	-23.4767	0.131053
Q92565	P62834	P11; H12; L13; R15; A19; L22; S23; D24; E26; D68; R69; Y70; V72; F372; R376; G378; L390; C393; N394; Q397; L398; A438; M441; N444; T445; A446; S449; E470; T473; D474; P475; S476; L477; N478; H479; K480; R483; D484; F496; P498; L499; L501; K502; D503; T505; F506; I507; E509; G510; N511; K512; L515; N520; E522; M526; T530; Q566; Q567; F570; R579	0.103448	1880.13	3910.69	0.324674	K5; G12; G13; G15; S17; A18; T20; V21; Q25; I27; F28; V29; E30; K31; Y32; D33; P34; T35; I36; E37; D38; Y40; R41; E54; L56; D57; T58; A59; G60; T61; Q63; F64; T65; A66; M67; R68; D69; L70; Y71; K73; N74; Q99; R102; V103; D105; K117; K149; K151	0.26087	2010.47	3648.3	0.355284	5.1406	3.08436	-20.3562	-27.0289	0.078182
Q92565	Q8TAA9	M1; G2; S3; S4; R5; L6; R7; V8; F9; D10; P11; H12; L13; E14; R15; K16; A21; L22; S23; D24; R25; E26; L27; P28; L29; P30; T31; F32; D33; V34; Y36; F37; Y39; I40; D41; E43; E45; D46; D47; E48; W49; S50; S51; R52; S53; Q54; S55; T57; E58; S61; L65; L66; S67; D68; R69; Y70; V71; V72; V73; S74; G75; T76; K79; I80; H83; E97; T110; V111; F112; M113; T114; D117; K134; T236; V237; I243; F244; C245; H246; Y248; Y254; V261; F290; I304; L308; E309; S311; G312; R313; I314; I370; Y371; F372; T373; F374; S375; R376; Q377; G378; S379; G380; E381; T383; A384; S387; L388; L390; Q391; C393; N394; Q397; L398; A438; V440; M441; L443; N444; T445; A446; S449; R450; S452; Q453; W455; E456; K463; F466; S467; E470; T473; D474; P475; N478; H479; R483; F486; K487; F496; P498; L499; L501; K502; D503; T505; F506; I507; H508; E509; G510; N511; K512; T513; F514; L515; D516; N517; L518; N520; E522; K523; H525; M526; D529; T530; D564; S565; Q566; Q567; F570; E577; P578; R579; V580	0.298276	7026.16	13251.9	0.346491	M1; D2; E4; T6; Y7; S8; G9; Y10; S11; Y12; Y13; S14; S15; H16; S17; K18; K19; S20; H21; R22; Q23; G24; E25; T27; R28; R30; H31; K32; S33; P34; R35; N36; K37; D38; R40; G41; S42; E43; K44; S45; V46; T47; I48; P50; P51; T52; G53; E54; P55; L56; L57; G58; N59; D60; S61; R63; T64; E65; E66; V67; Q68; D69; D70; N71; W72; G73; E74; T75; T76; T77; A78; I79; T80; G81; T82; S88; Q89; D91; I92; I95; S96; M99; E100; D101; S102; V103; G104; L105; D106; C107; K108; R109; Y110; K174; R175; R176; A177; D178; M179; P180; R181; Q273; A276; L277; L280; E281; Y284; K285; P292; K304; L309; K310; V311; Y312; N313; V314; D315; S318; R326; A327; A330; A331; R334; R335; R336; S338; N341; E342; Y344; Y345; E346; A348; E349; H350; R352; R353; K356; R357; R360; F398; P399; A402; R403; L405; Q406; K407; L409; R410; I411; Q415; N416; Y417; H418; S419; M420; S422; I423; L451; D454; K455; D456; R457; W458; L459; T461; Q462; W463; R464; L465; V466; S467; D468; E469; V471; L483	0.333969	7437.19	14677.3	0.336305	9.67964	3.45701	-42.7911	-83.1748	0.15655
Q92567	A1KXE4	M1; N2; P3; V4; Y5; P7; V8; Y14; M20; A21; Y22; T23; G24; Y25; P26; T27; A28; Y29; P30; A31; A32; A33; P34; A35; Y36; N37; S39; L40; Y41; P42; F54; L55; H56; A58; Y59; A60; T61; L62; L63; M64; K65; Q66; A67; W68; P69; Q70; N71; S72; S73; S74; C75; G76; T77; T80; F81; H82; L83; P84; V85; D86; T87; A105; V111; P121; P122; Y123; S124; P125; S126; P127; N128; P129; Y130; Q131; T132; A133; M134; Y135; P136; I137; R138; S139; Y141; Q144; N145; L146; Y147; A148; Q149; A151; Y152; Y153; T154; Q155; P156; V157; Y158; A159; A160; P162; H163; I165; H166; T169; Q172; I176; P177; I180; Y181; P182; P184; R189; T190; N191; G192; V193; A194; M195; G196; M197; V198; A199; G200; T201; T202; M203; A204; A207; G208; L210; L211; H216; I219; G220; A221; H222; P223; V224; S225; M226; P227; T228; Y229; R230; A236; S238; Y239	0.602459	5736.85	8776.22	0.395289	M1; N2; P3; Y5; P7; G8; S9; S10; G11; V12; P13; Y14; A15; A17; I20; Y22; P23; A24; G25; F26; P27; M28; G29; Y30; A31; A32; A33; A34; P35; A36; Y37; S38; P39; N40; M41; Y42; Y53; P55; V61; S64; P65; S67; G68; A69; V70; P71; P72; Y73; S74; S75; S76; P77; N78; P79; Y80; Q81; T82; A83; V84; Y85; P86; V87; R88; S89; A90; Y91; Q94; S95; P96; Y97; A98; Q99; Q100; G101; T102; Y103; Y104; T105; Q106; P107; L108; Y109; A110; A111; P113; H114; I116; H117; T120; V121; Q123; P124; N125; M127; P128; V131; Y132; P133; P135; R140; G141; N142; G143; V144; T145; M146; G147; M148; V149; A150; G151; T152; T153; M154; A155; S157; A158; G159; T160; L161; L162; T163; A164; H165; S166; P167; V170; A171; P172; H173; P174; V175; T176; V177; P178; T179; Y180; R181; P183; T187; Y188; S189; Y190	0.733333	5638.52	9022.32	0.384597	8.61511	0	-88.3058	-110.064	0.441613
Q92567	A5D8V6	M1; P7; V8; Q9; Y14; Y22; T23; G24; Y25; P26; T27; A28; Y29; P30; A31; A32; A33; P34; A35; Y36; N37; P38; S39; L40; Y41; P42; T43; N44; P46; S47; Y48; P50; E51; F52; Q53; F54; L55; S57; A58; Y59; T61; L62; K65; Q66; A67; W68; P69; Q70; N71; S73; S74; C75; G76; T77; F81; H82; L83; T89; N91; S97; S98; A100; F101; R102; T104; A105; G106; T107; P108; Y109; K110; V111; P112; P113; Q115; S116; N117; T118; A119; P120; P121; P122; Y123; S124; P125; S126; P127; N128; P129; Y130; Q131; M134; I137; R138; S139; Y141; Q144; N145; Y147; A148; Q149; G150; A151; Y152; T154; Q155; P156; V157; Y158; A159; A160; Q161; P162; H163; V164; I165; T168; Q172; S175; I176; P177; S178; A179; I180; Y181; P182; A183; P184; V185; A186; A187; P188; R189; T190; N191; V193; A194; M195; G196; M197; V198; T202; M203; A204; M205; A207; G208; T209; L210; L211; T212; T213; P214; Q215; H216; T217; A218; I219; G220; A221; H222; P223; V224; S225; M226; P227; R230; A231; Q232; G233; T234; P235; A236; Y237; S238; Y239; V240; H243; W244	0.733607	6289.87	10849.6	0.366981	M1; A26; L27; S29; E31; V32; D34; L35; Q36; E38; R39; A42; L43; T45; N46; R47; L49; A50; E51; R52; N53; L54; F56; Q57; L60; E61; R64; L67; S68; Y71; Q72; L74; R75; V78; E79; C81; Q82; K85; D169; F236; Y237; G239; P240; L241; G242; P243; T244; Y245; P246; A247; A248; Q249; L250; A255; Y258; S259; W260; S261; P262; Q263; R264; S265; M266; P267; P268; R269; P270; G271; Y272; P273; G274; T275; P276; M277; G278; A279; S280; G281; P282; G283; Y284; P285; L286; R287; G288; G289; R290; A291; P292; S293; P294; Y296; P297; Q298; Q299; S300; P301; Y302; P303; A304; G306; G307; K308; P309; P310; Y311; P312; I313; Q314; P315; Q316; L317; P318; S319; F320; P321; G322; Q323; P324; Q325; P326; S327; V328; P329; L330; P332; P333; Y334; F344; P345; P347; P348; G349; P350; A351; W352; P353; Y355	0.388732	6629.79	11724.1	0.361221	8.51415	0.154803	-74.6427	-99.4368	0.793279
Q92567	O14770	M1; N2; P3; V4; Y5; Q9; P10; G11; Y14; G15; N16; P17; K18; M20; Y22; G24; Y25; P26; T27; A28; Y29; P30; A31; A32; A33; P34; A35; Y36; N37; P38; S39; L40; Y41; P42; T43; N44; S45; P46; S47; Y48; A49; P50; E51; F52; Q53; F54; L55; H56; S57; A58; Y59; A60; T61; L62; L63; K65; Q66; A67; W68; P69; Q70; N71; S72; S73; C75; G76; T77; E78; G79; T80; F81; H82; L83; D86; T87; G88; T89; E90; N91; R92; T93; Y94; Q95; S98; F101; Y103; G106; T107; P108; T114; S116; P121; P122; Y123; S124; P125; S126; P127; N128; P129; Y130; Q131; T132; A133; M134; Y135; P136; I137; R138; S139; A140; Y141; P142; Q144; N145; L146; Y147; A148; Q149; G150; Y152; Y153; T154; Q155; P156; V157; Y158; A159; A160; Q161; P162; H163; V164; I165; H166; H167; T168; T169; V171; Q172; P173; N174; S175; I176; P177; S178; Y181; P182; P184; V185; A186; A187; R189; A194; G196; M197; V198; A199; G200; T201; T202; M203; A204; G208; T209; L210; L211; T212; H216; A221; H222; P223; V224; S225; M226; P227; T228; Y229; R230; A231; Q232; T234; P235; A236; Y237; S238; Y239; V240; P241; P242; H243; W244	0.786885	8057.75	10635.8	0.431043	M1; A21; S22; M23; Y24; G25; D26; H28; A29; P30; R31; P32; I33; P34; P35; H38; L39; N40; H41; G42; P43; P44; L45; H46; A47; T48; Q49; H50; Y51; G52; A53; H54; A55; P56; H57; P58; N59; V60; M61; P62; A63; S64; M65; G66; A68; V69; A72; L73; R75; I80; L89; F93; C96; E97; T100; C101; T102; P103; R104; E105; P106; N120; I123; A124; F126; A127; V130; R131; F137; P141; E142; D144; N145; L146; I148; Q149; A150; Q152; V153; L154; R155; F156; H157; L159; E160; L161; K163; V164; H165; L167; C168; D169; N170; F171; C172; Y175; L179; P184; I185; D186; I189; D190; D193; G194; S195; K197; S198; D199; H200; E201; E202; L203; S204; G205; S206; S207; T208; N209; L210; A211; D212; W218; H221; D222; A224; T225; S226; H228; S229; A230; G231; T232; S237; H240; A241; S242; Q243; S244; G245; D246; N247; S248; Q251; L255; D256; N257; S258; V259; A260; S261; P262; T264; R276; K279; G281; K285; T288; N289; I290; R292; A293; F296; Q297; H298; L299; T300; H301; R333; I334; P337; M338; D340; Q341; R344; S354; Q355; G356; A358; G378; I379; R380; P381; A382; G383; L384; Q385; S386; M387; Y391; V392; S393; Q394; G395; G396; P397; M398; G399; M400; S401; M402; L419; R420; H421; G422; H426; S427; Y428; L429; H432; P433; H434; H435; P436; A437; M438; M440; P444; P445; T446; H447; P448; M459; L460; N461; S462; V463; D464; P465; N466; V467; G468; G469; Q470; V471; M472; D473; I474	0.496855	7986	11990.7	0.399767	13.4632	0.498636	-112.03	-161.474	0.130289
Q92567	O75177	M1; N2; P3; V4; Y5; G11; A12; P13; Y14; N16; P17; K18; M20; A21; Y22; T23; G24; Y25; P26; A28; Y29; P30; A31; A32; A33; P34; A35; Y36; N37; P38; L40; Y41; S47; Y48; A49; E51; F52; Q53; F54; L55; H56; S57; A58; Y59; A60; T61; L62; L63; M64; K65; Q66; W68; P69; Q70; S72; S73; T77; E78; F81; L83; P84; V85; D86; T87; G88; T89; E90; N91; R92; Y94; Q95; A96; A99; A100; F101; R102; Y103; T104; A105; K110; V111; P112; P113; T114; Q115; N117; T118; A119; P120; P121; P122; Y123; S124; P125; S126; P127; N128; P129; Y130; Q131; T132; A133; M134; Y135; P136; I137; R138; S139; A140; Y141; P142; Q143; Q144; N145; L146; Y147; A148; Q149; G150; A151; Y152; Y153; T154; Q155; P156; V157; Y158; A159; A160; Q161; H163; V164; I165; H167; T168; T169; V170; V171; Q172; P173; N174; S175; I176; P177; S178; I180; Y181; P182; A183; P184; V185; P188; G192; V193; A194; M195; G196; M197; V198; A199; T201; T202; M203; M205; A207; G208; T209; L210; L211; T212; T213; P214; Q215; H216; T217; H222; P223; V224; S225; M226; P227; T228; Y229; R230; A231; Q232; Y237; Y239; V240; P241; P242; H243; W244	0.790984	9130.46	13858.5	0.397167	A8; R9; P10; R11; G12; K13; G14; E15; V16; T17; Q18; I32; I35; L36; Q39; S40; T48; Q51; Q52; L54; H55; R56; L58; V59; Y60; A62; T63; I64; D66; S67; N68; Q69; N70; M71; L74; L75; N82; M83; L85; G86; A89; L90; T91; Q92; S93; G94; S95; Q97; G98; L99; H100; S101; Q102; P115; S116; S117; L118; L119; Q120; G121; Q122; I123; G124; N125; G126; P127; S128; H129; V130; S131; M132; Q133; Q134; T135; A136; P137; N138; T139; L140; P141; T142; T143; S144; M145; S146; I147; S148; G149; P150; G151; Y152; S153; H154; G156; P157; S159; Q160; V162; P163; M164; Q165; Q167; T169; I170; G171; N172; Y173; S187; M188; M189; Q190; Q191; Q192; A193; A194; T195; S196; H197; Y198; S199; S200; Q202; G203; S205; Q206; H207; Y208; Q209; G210; Q211; S212; S213; I214; A215; M216; M217; G218; Q219; G220; S221; S225; M226; M227; G228; Q229; R230; P231; M232; A233; Y235; P237; Q240; Q245; Y253; Q256; Y257; S258; H259; S260; Q261; G262; A263; E265; Q283; S284; S285; Y286; T287; H301; E304; G305; N307; S308; Q309; Y310; S311; Q312; Q313; Q314; A315; G316; Y317; Q318; Q319; G320; A321; A322; Q323; Q324; Q325; T326; Y327; S328; Q329; Y332; Q335; Q336; S337; Y338; P339; G340; Q341; Q342; G344; Y345; G346; S347; Q349; G350; A351; P352; Y355; Y358; Q359; Q360; Q362; G363; Q365; Y366; G367; Y369; R370; Q373; S377; A378; Q379; Q380; Q381; R382; P383; Y384; G385; Y386; E387; Q388; G389; Q390; Y391; G392; N393; Y394; Q395; Q396	0.613636	8474.47	12923.3	0.396044	11.7013	0.568023	-94.7352	-142.331	0.587972
Q92567	O75360	M1; P3; S6; V8; Q9; P10; G11; A12; Y22; Y25; P26; T27; A28; Y29; P30; A31; A32; A33; P34; A35; Y36; N37; S39; L40; Y41; P42; T43; F52; L55; H56; S57; Y59; A60; T61; L62; L63; M64; K65; Q66; A67; W68; P69; Q70; N71; S72; S73; S74; C75; G76; T77; E78; G79; T80; F81; H82; L83; P84; V85; D86; T87; G88; T89; N91; R92; T93; Y94; Q95; A96; S97; A99; A100; F101; R102; Y103; T104; A105; G106; T107; P108; Y109; K110; V111; P112; P113; Q115; S116; T118; P120; P121; P122; Y123; S124; P125; S126; P127; Q131; A133; M134; Y135; P136; I137; R138; S139; A140; Y141; P142; Q143; Q144; N145; L146; Y147; A148; Q149; G150; A151; Y152; Y153; T154; Q155; P156; V157; Y158; A159; A160; Q161; P162; H163; V164; I165; H166; H167; T168; T169; V170; V171; Q172; P173; I176; I180; Y181; A183; P184; V185; A186; A187; R189; T190; N191; G192; V193; A194; M195; G196; M197; V198; A199; T201; T202; M203; M205; S206; A207; T209; L210; T213; P214; Q215; I219; H222; P223; V224; S225; M226; P227; T228; Y229; Q232; Y237; Y239	0.733607	6372.46	9804.38	0.393925	M1; E2; A3; E4; R5; R6; R7; Q8; A9; E10; K11; P12; K14; G15; R16; S19; N20; L22; P23; E24; R25; H26; P27; A28; T29; G30; T31; P32; T33; T34; T35; V36; D37; S38; S39; A40; P41; P42; C43; R44; R45; L46; P47; G48; A49; G50; G51; G52; R53; S54; R55; F56; P58; Q59; G60; G61; Q62; R63; G64; R65; H67; R71; R73; T75; F76; P78; L81; V115; W116; Q118; N119; R120; A122; K123; R125; K126; R129; S130; Q133; P134; L135; H137; L138; S145; F146; L147; P148; E149; S150; T151; A152; C153; Y155; Y157; P163; C166; F167; P168; H169; P170; Y171; S172; H173; A174; L175; P176; S177; Q178; P179; S180; T181; A184; F185; A186; L187; E192; D193; W194; Y195; P196; T197; L198; H199; P200; G204; P207; C208; P209; P210; P211; P212; P213; M214; L215; P216; L217; S218; L219; E220; P221; S222; K223; S224; W225	0.637168	6895.64	10165.4	0.404174	10.4009	0.753687	-75.7683	-108.267	0.542391
Q92567	O94888	M1; N16; P17; K18; A21; Y22; Y25; P50; E51; Q53; F54; S57; A58; A60; T61; L62; M64; K65; Q66; A67; W68; P69; Q70; N71; S72; S73; S74; C75; G76; T77; E78; G79; F81; H82; L83; P84; V85; D86; T87; G88; T89; E90; N91; R92; T93; Y94; Q95; A96; S97; A99; A100; F101; R102; Y103; T104; A105; P108; Y109; K110; V111; P122; Y123; S124; P125; S126; P127; N128; P129; Y130; Q131; T132; A133; M134; Y135; P136; Y141; Q143; Q144; N145; L146; Y147; A148; Q149; N174; P177; S178; A179; A183; P184; M203; A204; M205; S206; G208; T209; L211; T212; T213; P214; Q215; H216; A218; P227; T228; Y229; R230; A231; Q232; G233; T234; P235; A236; Y237; S238; Y239; V240; P241; P242; H243; W244	0.491803	4948.86	7327.33	0.403127	M1; A2; A3; H4; G5; G6; S7; A8; A12; L16; Q19; I23; H33; A37; C38; N39; N40; N41; L42; E43; M44; T47; M48; L50; D51; G52; G53; G54; I55; A56; E57; E58; P59; S60; T61; S62; S63; A64; S65; V66; T68; V69; R70; P71; H72; T73; E74; V77; R78; A79; P80; I81; P82; Q83; K84; Q85; E86; I87; L88; V89; E90; P91; E92; P93; K99; R100; R101; R102; P103; A104; R105; S106; D109; G110; R112; D113; F114; Q115; E117; T118; R120; Q121; E122; E124; L125; R126; G128; G129; A130; I131; D132; K133; K134; L135; A139; D140; R143; P144; I146; M149; H150; K151; G152; S153; E155; T156; V175; W204; Q205; V206; Y207; S210; E211; E212; R215; E300; T301; F303; D304; S305; T306; N362; R363; P365; T367; E368; P369; P370; V371; R372; D374; P375; G376; T377; T379; N380; H381; Q382; G383; L392	0.286299	5053.16	9600.73	0.344834	7.79843	3.39931	-42.995	-66.6372	0.491153
Q92567	O95208	M1; P3; V4; Y5; P7; Q9; P10; Y14; N16; P17; K18; N19; M20; A21; Y22; T23; G24; Y25; P26; T27; A28; Y29; P30; A31; A32; A33; P34; A35; Y36; N37; P38; S39; L40; Y41; P42; T43; N44; S45; P46; S47; Y48; A49; P50; E51; F52; Q53; F54; L55; H56; S57; A58; Y59; A60; T61; L62; L63; M64; K65; Q66; A67; W68; P69; Q70; N71; S72; S73; S74; C75; G76; T77; E78; G79; T80; F81; H82; L83; P84; V85; T87; G88; T89; E90; N91; R92; T93; Y94; Q95; A96; S97; S98; A99; A100; F101; R102; Y103; T104; A105; G106; T107; P108; Y109; K110; V111; P112; P113; T114; Q115; S116; N117; T118; A119; P120; P121; P122; Y123; S124; P125; S126; P127; N128; P129; Y130; Q131; T132; A133; M134; Y135; P136; I137; R138; S139; A140; Y141; P142; Q143; Q144; N145; L146; Y147; A148; Q149; A151; Y152; Y153; T154; Q155; P156; V157; Y158; A159; A160; Q161; H163; H166; H167; T168; T169; V171; Q172; P173; I176; P177; S178; I180; Y181; P182; A183; P184; V185; A186; A187; P188; R189; T190; N191; G192; V193; A194; M195; G196; M197; A199; G200; T201; T202; M203; A204; M205; T209; L210; L211; T212; T213; P214; Q215; H216; T217; A218; I219; G220; A221; H222; P223; V224; S225; M226; P227; T228; Y229; A231; Q232; G233; T234; P235; A236; Y237; S238; Y239; V240; P241; P242; H243; W244	0.913934	9537.85	12321.5	0.436329	M1; T3; I6; P32; W33; G34; P35; S36; S37; M40; Y75; T79; D82; Y83; K86; T87; E125; K126; Q129; L130; A132; L133; D136; R139; E143; A147; T150; K151; M154; I166; F168; H197; G198; P200; E201; L204; Q207; H208; R209; T210; G211; L214; E219; L220; Q221; P222; L223; S224; P228; P231; H232; G234; L235; A254; A256; T257; S258; P259; R260; V261; E264; L265; Q267; A268; R269; Q271; G274; E275; L278; Q279; L280; Q281; L282; A283; L284; A285; M286; S287; R288; E289; V290; E292; Q293; R296; R299; R304; E311; D315; K318; I319; P320; K321; S327; P329; Q330; Q331; T332; T333; L334; D336; L337; M338; D339; A340; L341; P342; S343; S344; G345; P346; A347; A348; Q349; K350; A351; E352; P353; W354; G355; P356; S357; A358; S359; T360; N361; W366; S374; P378; W379; P380; F382; W393; P396; A399; T400; V401; Q402; S403; V404; P405; K406; Q415; Q416; P417; A418; S419; S420; A421; G422; K423; R424; A425; S426; D427; A428; W429; G430; A431; V432; P437; V438; S439; V440; S441; G442; S443; F444; E445; F447; S448; L450; N451; T453; I454; K455; D456; D457; F458; E460; F461; D462; R465; E472; S473; V474; T475; S476; P478; S479; N481; N482; G483; S486; P487; P489; F490; E491; S492; P494; L495; V497; A498; S499; S500; K501; P502; R506; K507; P509; E510; S511; F512; L513; G514; P515; N516; A517; A518; L519; V520; N521; L522; D523; L525; V526; T527; R528; A530; P531; P532; A533; Q534; S535; L536; N537; P538; F539; L540; A541; P542; A544; P545; A546; T547; S548; P550; V551; N552; F554; Q555; V556; N557; Q558; P559; Q560; P561; L562; T563; L564; N565; L567; R568; G569; S570; P571; V572; L573; E586; S587; V590; A591; T594; P598; Q599; P600; L602; G603; G606; S607; L609; T610; P611; P614; A615; M617; N618; G621; P627; A630; Q631; A632; T633; G634; T635; T636; N637; P638; F639; L640; L641	0.468019	7385.91	11612.3	0.38877	19.4992	0.590885	-110.725	-185.851	0.490986
Q92567	P0C7T5	M1; N2; P3; V4; Y5; S6; P7; Q9; P13; Y14; G15; N16; P17; K18; N19; M20; A21; Y22; T23; G24; Y25; T27; A28; Y29; P30; Y36; P46; S47; E51; F54; L55; H56; A58; Y59; T61; L62; L63; K65; Q66; A67; W68; P69; N71; S72; S73; S74; C75; G76; T77; E78; G79; F81; L83; T93; A96; A99; A100; F101; R102; Y103; T107; P108; Y109; K110; V111; P112; P113; T114; Q115; S116; N117; T118; A119; P120; P121; P122; Y123; S124; P125; S126; P127; N128; P129; Y130; Q131; T132; A133; M134; Y135; P136; I137; R138; S139; A140; Y141; P142; Q143; Q144; N145; L146; Y147; A148; Q149; G150; A151; Y152; Y153; T154; Q155; P156; V157; Y158; A160; P162; H163; V164; I165; H166; H167; T168; T169; V170; V171; Q172; P173; N174; S175; I176; P177; S178; A179; I180; Y181; P182; A183; P184; V185; R189; T190; N191; G192; V193; A194; M195; G196; M197; V198; A199; G200; T201; T202; M203; A204; M205; S206; A207; G208; T209; L210; L211; T212; T213; P214; Q215; H216; I219; G220; A221; M226; P227; T228; Y229; R230; A231; Q232; G233; T234; P235; A236; Y237; S238; Y239	0.745902	8557.41	11801.5	0.420327	M1; K2; P3; V4; H5; E6; R7; Q9; E10; C11; L12; P13; P14; K15; K16; R17; D18; L19; P20; D25; M26; G27; R28; T29; S31; P38; S39; S40; A42; S43; E44; W45; S46; R47; G48; V49; V50; V51; A52; Q54; S55; Q56; A57; R60; V61; L63; T72; G73; L74; T75; V76; D77; Q78; Y79; G80; M81; Y83; V85; P88; P89; T91; F92; S93; P94; T95; G96; L97; P98; V100; V101; N102; M103; S104; P105; L106; P107; P108; T109; F110; L116; I117; Q118; H119; L127; Y129; L132; L137; F139; S142; Y144; S145; L146; P151; P152; N153; F154; L155; P156; P158; L159; L160; S161; N165; L166; A167; S169; H170; L171; H173; F174; V175; P176; Y177; A178; L180; P246; G249; A250; E285; A286; L287; D288; S289; P290; N291; S292; K293; G294; E295; G296; Q297; G298; P318; V320; E321; R328; T330; P331; D332; T333; D334; L335; E336; V337; Q338; R339; V340; V341; L344; A345; D348; S361; P362; L363; N364; L365; S366; H367; H368; P370; Q373; G374; R393; G394; F395; Y396; P397; H400; Q401; E402; K405; H406; P408; K411; A412; V414; A416; V421; T423; G424; T425; D426; S427; G428; L429; L430; P431; V432; G433; S434; E435; I436; L437; V438; A439; S440; L442; D443; A446; R447; A448; T449; F450; P451; E454; P455; T456; P457; P458; T461; S462; S463; H464; P466; Q517; W518; F521; P598; L601; V635; P640; E641; S642; C647; P649; Q659; G660; A663; R664; L667; L668; R669; P670; S671; F672; I673; Q675; E676	0.345428	6904.33	10440.4	0.398064	11.9003	0.388055	-92.1977	-134.165	0.310549
Q92567	P0CG47	M1; P3; V4; S6; P7; V8; P10; P34; A35; Y36; N37; P38; S39; L40; Y41; T43; P46; S47; Y48; E51; F52; L55; H56; Y59; H82; L83; P84; V85; D86; T87; G88; T89; E90; R92; T93; Y94; P127; N128; P129; Y130; T132; P173; N174; S175; I176; I180; A199; G200; T201; T202; M203; M205; S206; R230; Q232; G233; T234; P235; Y237; Y239; P241; H243; W244	0.258197	2125.48	4118.71	0.340393	F156; K158; T159; L160; T161; G162; K163; T164; K179; E186; G187; I188; P189; D191; Q192; Q193; R194; I196; F197; A198; G199; K200; Q201; L202; E203; D204; D210; Y211; N212; Q214; K215; E216; S217; T218; H220; L221; V222; L223; R224; L225; R226; G227; G228; C229	0.19214	2129.12	3383.43	0.386231	10.3418	1.88032	-16.4439	-27.7009	0.416103
Q92567	P0CG48	N2; P3; V4; Y5; S6; P7; Q9; P10; G11; Y36; N37; P38; S39; Y41; P42; T43; S45; S47; Y48; P50; E51; F52; Q53; F54; L55; H56; A58; Y59; A60; T61; L62; L63; M64; K65; A67; W68; P69; Q70; N71; S72; S73; S74; C75; G76; T77; E78; D86; T87; G88; T89; E90; R92; T93; Y94; Q95; A96; S97; A100; F101; P112; T114; S116; N117; T118; P120; S126; P127; P129; Y130; Q131; T132; M134; Q143; L146; G150; T154; I165; T169; V171; Q172; N174; S175; I176; P177; I180; Y181; T201; T202; M203; A204; M205; S206; A207; T209; L210; L211; T212; T213; P214; Q215; H216; T217; Q232; G233	0.42623	4076.46	6622.68	0.381008	F232; K234; L236; T240; R270; I272; F273; A274; G275; K276; Q277; L278; E279; R282; D286; Y287; N288; Q290; K291; E292; S293; T294; H296; V298; L299; R300; L301; Q306; F308; K310; T311; L312; T313; G314; K315; T316; T318; R346; I348; F349; A350; G351; K352; Q353; K367; E368; S369; T370; H372; V374; L377; R378; F384; K386; T387; L388; T389; G390; I424; F425; A426; G427; Y439; N440; Q442; K443; E444; S445; T446; H448; L449; V450; F460; K462; T463; L464; T465; G466; T468; R498; I500; F501; A502; G503; K504; Y515; N516; Q518; K519; E520; S521; T522; H524; V526; R528; K538; T539; L540; R574; I576; F577; A578; G579; K580; Q581; Y591; N592; Q594; K595; E596; S597; T598; H600; L601; V602; R604; Q610; F612; E672	0.173723	3980.41	7313.53	0.352437	8.19177	1.24118	-34.8929	-51.4064	0.077212
Q92567	P54253	M1; N2; P3; V4; Y5; S6; P7; V8; Q9; Y14; G15; K18; N19; M20; A21; Y22; T23; G24; Y25; P26; T27; A28; Y29; A31; A32; Y36; P38; P46; S47; A49; F52; Q53; F54; L55; H56; S57; A58; A60; T61; L63; M64; K65; A67; W68; P69; Q70; N71; S72; S73; S74; C75; G76; T77; E78; G79; T80; F81; L83; P84; V85; D86; T87; G88; T89; E90; N91; R92; T93; Y94; Q95; A96; A99; A100; F101; A105; G106; T107; P108; Y109; K110; V111; P112; P113; T114; Q115; S116; N117; T118; A119; P120; P121; P122; Y123; S124; P125; S126; N128; P129; Y130; Q131; T132; A133; M134; Y135; P136; R138; A140; Y141; P142; Q143; Q144; Y147; A148; A151; Y152; Q155; P156; V157; Y158; A159; A160; Q161; H163; V164; P177; S178; A179; I180; Y181; P182; A183; P184; V185; A186; A187; P188; R189; T190; N191; G192; V193; A194; M195; G196; M197; V198; A199; T201; T202; M203; A204; M205; S206; G208; T209; L210; L211; T212; T213; P214; Q215; H216; T217; A218; I219; G220; A221; H222; P223; V224; S225; M226; P227; T228; Y229; R230; A231; G233; T234; P235; A236; Y237; S238; Y239; V240; P241; P242; H243; W244	0.77459	7758.49	10058.4	0.435456	S8; N9; E10; C11; L12; P13; P14; K15; E18; Q207; Q210; H211; Q214; P264; L281; L283; S287; V289; M291; Y293; H299; R303; L314; A317; K321; L324; E327; K330; R333; Y334; G335; A336; P337; S338; S339; L342; L344; H354; R359; V361; V363; P365; D369; S372; R373; D374; P375; S376; G377; V378; R379; A380; S381; V382; M383; V384; L385; P386; S388; T390; P391; A392; A393; L395; E396; Q399; A400; H402; R403; A405; P407; L410; N411; K413; S414; G415; L416; H417; L418; G419; K420; P421; G422; H423; R424; S425; Y426; A427; L428; S429; P430; H431; T432; V433; I434; Q435; T436; T437; H438; S439; L444; P445; V446; G447; L448; P449; A452; F453; Y454; A455; G456; T457; Q458; P459; P460; V461; I462; G463; Y464; L465; S466; G467; Q468; Q469; Q470; A471; I472; T473; Y474; A475; L478; P479; Q480; H481; V483; L491; T510; S512; P513; F515; A516; A517; H520; P571; P572; Y573; Q581; S601; A602; L608; Q639; V640; Y648; L685; T686; L687; L690; N692; G693; S694; V695; P700; V701; D702; P703; A704; S705; V706; L707; L708; K709; H710; S711; K712; A713; H721; Y723; Q726; N728; I730; Q732; G733; S734; A735; Q736; M737; N741; G742; E743; L744; K745; K749; P756; L758; P777; E778; R780; K781; L782; E783; E786; D787; E788; P789; P790; L791; T792; L793; P794; K795; P796; S797; L798; I799; P800; Q801; V803; K804; I805; C806; I807; E808; G809; R810; N812; V813; G814; K815	0.279755	6969.97	9747.16	0.416936	15.2087	1.6295	-87.8888	-142.086	0.140648
Q92567	P62979	M1; N2; P3; V4; Y5; S6; P7; V8; A33; P34; A35; Y36; P38; S39; L40; P42; S47; Y48; P50; E51; F52; Q53; F54; H56; S57; Y59; A60; T61; L63; M64; A67; W68; S73; S74; G76; T77; P84; V85; D86; T87; G88; T89; E90; N91; R92; T93; Y94; R102; Y103; T104; A105; G106; N128; P129; Y130; T132; A133; M134; Y135; P136; I137; R138; S139; P142; Q143; N145; L146; Y147; Q149; G150; A151; Y152; Y153; T154; Q155; Y158; A159; A160; Q161; P162; Q172; S175; T190; N191; V193; A207; G208; T209; L211; T212; H222; P223; V224; S225; M226; P227; T228; Y229; R230; Q232; G233; T234; P235; A236; Y237; S238; Y239; V240; P241; P242; H243	0.454918	3504.85	6859.27	0.338171	K6; T7; L8; T9; G10; K11; Q31; E34; G35; I36; P37; D39; Q40; R42; I44; F45; A46; G47; K48; Q49; T66; H68; V70; L71; R72; L73; R74; G75; A77; K78; K79; R80; K81; K82; S84; Y85; T86; K89; K90; N91; K92; H93; K94; R95; K96; K97; V98; K99; L100; A101; V102; Y105; R119; E120; P122; S123; D124; E125; G129; V130; F131; M132; A133; S134; H135; F136; D137; R138; Y140; G142; K143; C144; C145; L146; T147; Y148; C149; F150; N151; K152; P153; E154; D155	0.532051	3808.51	7455.46	0.338115	9.29805	3.28167	-26.8765	-46.4383	0.507121
Q92567	P62987	P10; G11; A12; P13; Y14; P17; K18; M20; P26; T27; A28; Y29; P30; A31; A32; A33; P34; A35; Y36; N37; S39; L40; Y41; P42; S74; H82; V85; D86; T87; G88; T89; E90; N91; R92; T93; Y94; Q95; A96; S97; S98; A99; T118; A119; P120; P121; P122; Y123; S124; P125; S126; P127; N128; P129; Y130; Q131; T132; A133; M134; Y135; P136; I137; R138; S139; A140; Y141; P156; V157; Y158; A159; A160; Q161; V171; Q172; P173; S178; A179; I180; Y181; P182; P188; V198; T202; M205; V224; M226; Q232	0.352459	2795.37	4971.35	0.359916	K6; T7; L8; T9; G10; K11; E34; G35; I36; P37; D39; Q40; R42; I44; F45; A46; G47; K48; Q49; L50; E51; D52; K63; E64; S65; T66; H68; V70; L71; R72; L73; R74; G75; G76; I77; I78; L82; R83; L85; A86; Q87; Y89; N90; C91; K93; I95; R97; K98; C99; Y100; A101; R102; L103; H104; R111; K112; K113; K114; R122; K124; K125; K126; V127; K128	0.5	3045.58	5763.85	0.345718	9.58748	0.68482	-30.813	-43.9901	0.21151
Q92567	P78337	M1; N2; P3; V4; Y5; S6; P7; V8; Q9; P10; G11; A12; P13; Y14; N16; P17; K18; M20; A21; Y22; T23; G24; Y25; P26; T27; A28; Y29; P30; A31; A32; A33; P34; Y36; N37; P38; S39; L40; Y41; P42; T43; S45; P46; S47; Y48; A49; P50; E51; F52; Q53; F54; L55; H56; S57; A58; Y59; A60; L62; L63; M64; K65; Q66; A67; W68; P69; Q70; N71; S74; T77; F81; H82; L83; P84; V85; D86; T87; G88; T89; E90; N91; R92; T93; Y94; Q95; A96; S97; S98; A99; A100; F101; R102; Y103; T104; A105; G106; T107; P108; Y109; V111; P112; P113; T114; Q115; S116; N117; A119; P120; P121; P122; Y123; S124; P125; S126; P127; N128; P129; Y130; Q131; T132; A133; M134; Y135; P136; I137; R138; S139; A140; Y141; P142; Q143; Q144; N145; Y147; A148; A151; Y152; Y153; Q155; P156; V157; Y158; A159; A160; Q161; P162; H163; V164; I165; H166; H167; T168; T169; V170; V171; Q172; S175; A179; I180; Y181; P182; P184; V185; A186; A187; P188; R189; N191; M195; G196; M197; V198; A199; G200; T201; T202; M203; A204; M205; T209; L210; L211; T212; T213; P214; Q215; H216; T217; A218; I219; G220; A221; H222; P223; V224; S225; M226; P227; T228; Y229; R230; A231; Q232; G233; T234; P235; A236; Y237; S238; Y239; V240; P241; P242; H243; W244	0.872951	9451.97	14682.3	0.391642	M1; D2; A3; F4; K5; G6; G7; M8; L10; E11; L17; R18; P19; P20; P21; P22; P23; P24; H25; D26; G28; P29; A30; F31; H32; L33; A34; R35; P36; A37; D38; P39; R40; E41; P42; L43; N45; S46; A47; S48; E49; S51; D52; E54; L55; E57; R60; C77; G79; A80; D81; D82; A84; K85; K86; K87; Q99; Q102; E103; E105; A106; T107; F108; Q109; R110; N111; R112; Y113; D115; S117; M118; R119; E121; I122; W125; R134; F137; K138; R140; R141; W144; R145; R147; E148; Q151; Q152; L155; C156; G159; Y160; V161; P162; Q163; F164; S165; G166; V168; Q169; Y171; E172; V174; Y175; A176; G178; Y179; Y181; W184; A185; S188; L189; A190; P191; A192; P193; L194; S195; T196; K197; S198; F199; T200; F201; F202; N203; S204; M205; S209; S210; M213; F214; P217; S218; S219; I220; S222; M223; M225; P226; S227; S228; M229; G230; G232; A233; V234; P235; G236; M237; P238; S240; L242; N243; N244; I245; N246; N247; L248; S251; S252; L253; S255; A256; M257; S258; Y264; G265; T266; P267; A268; S269; P270; Y271; S272; V273; Y274; R275; D276; T277; C278; N279; S280; S281; L282; A283; S284; L285; R286; L287; K288; K290; Q291; H292; S293; S294; F295; G296; Y297; G298; G299; L300; Q301; G302; P303; A304; S305; G306; L307; N308; A309; C310; Q311; Y312; N313; S314	0.681529	9531.52	15311.7	0.383667	9.27121	1.1589	-121.103	-164.271	0.392497
Q92567	P86478	Y5; P7; N16; K18; N19; Y22; Y25; P26; T27; A28; Y29; P30; A31; A32; A33; P34; A35; Y36; P38; S39; L40; Y41; P42; T43; N44; S45; P46; S47; Y48; A49; P50; E51; Q53; F54; L55; S57; A58; Y59; A60; T61; L62; L63; M64; K65; Q66; A67; W68; P69; Q70; N71; S72; S73; S74; C75; G76; T77; E78; G79; T80; F81; H82; L83; P84; V85; D86; T87; G88; T89; E90; N91; Y94; Q95; A96; S97; A99; A100; R102; Y103; T104; T107; P108; Y109; K110; V111; P112; P113; T114; Q115; S116; N117; T118; A119; P120; P121; P122; Y123; S124; P125; S126; P127; N128; P129; Y130; Q131; A133; M134; Y135; I137; R138; S139; Y141; Q143; Q144; L146; Y147; Q149; G150; A151; Y152; Y153; Q155; Y158; P162; H163; I165; H166; T168; T169; V170; V171; Q172; P173; P177; A179; I180; Y181; P182; A183; R189; T190; N191; G192; V193; A194; M195; G196; V198; A199; G200; T201; T202; M203; A204; M205; A207; T209; L210; L211; T212; T213; P214; Q215; T217; V224; S225; M226; P227; T228; Y229; R230; A231; Q232; G233; T234; P235; A236; Y237; P241; H243; W244	0.737705	6562.44	10545.5	0.383591	M1; E2; E3; P4; K8; R9; L10; R11; M13; A14; P15; N16; Q17; A18; S19; G20; G21; P23; P24; E25; G27; C28; C29; V30; A31; D32; P33; E34; G35; P42; A49; I52; A53; Y54; V55; K56; P57; F58; R60; Q61; P62; P63; A64; R65; P66; A72; R74; G75; R76; R77; R78; R82; R86; R91; P94; R95; D97; G99; Q100; G103; A104; E105; L107; M108; L116; D117; H118; H119; E121; H124; Q125; G126; E127; P128; E129; I130; T131; E132; T133; A135; F136; S137; L138; E140; T141; G142; P143; P144; P145; G146; T147; V148; Q149; E150; G151; P152; G153; P154; D155; V156; Q158; P159; L161; F163; Q164; P166; P167; A168; A169; P170; G171; P172; Q173; A174; D176; W177; Q178; P179; V180; L181; T182; L183; Y184; P185; C186; I187; F189; R190; D194; S195; A196; V197; L198; Q199; V200; I201; Q202; T203; P204; Q205; G206; T207; Y208; V209; Q210; G211; V212; P213; V214; F215; L216; T217; D218; I219; Y221	0.701357	6941.36	11332.8	0.379845	9.77502	0.296213	-89.0191	-119.07	0.226609
Q92567	Q01085	P7; Q9; P10; A12; P13; Y14; A32; Y36; N37; P38; T61; L62; M64; K65; Q66; W68; P69; Q70; S72; G76; T77; E78; G79; T80; F81; H82; L83; P84; V85; D86; T87; G88; T89; E90; N91; T93; Y94; Q95; S98; A99; R102; Y103; T104; A105; G106; T107; P108; Y109; K110; V111; P112; Q115; S116; N117; T118; A119; P120; P121; P122; Y123; P125; S126; P127; N128; Q131; T132; A133; M134; Y135; P136; I137; R138; S139; A140; Y141; P142; Q143; Q144; N145; L146; Y147; A148; Q149; G150; A151; Y153; T154; Q155; P156; Y158; A159; P162; H166; T168; V171; Q172; N174; S175; I176; P177; S178; I180; Y181; P182; P184; V185; A186; A187; T190; N191; M195; P227; T228; Y229	0.467213	4168.79	6409.92	0.394074	Q199; S200; S201; K203; N204; T206; Y208; G210; G211; D218; E233; I234; R235; V236; F237; P238; E239; K240; Y242; F244; K271; Y273; W274; G275; K276; E277; S278; P279; D280; M281; T282; K283; N284; F285; Q286; Q287; V288; D289; Y290; S291; Q292; W293; G294; Q295; W296; S297; Q298; V299; Y300; G301; N302; P303; Q304; Q305; Y306; G307; Q308; Y309; M310; A311; G313; W314; Q315; V316; P318; Y319; V321; Y322; G323; P325; W326; N327; Q328; Q329; G330; F331; G332; V333; D334; Q335; S336; P337; S338; A339; W341; M342; F345; A347; Q348; P349; P350; Q353; A354; P355; P356; P357; V358; I359; P361; Q364; Y367; G368; S371; Y372; T374; Q375	0.282667	4325.21	7644.83	0.361336	9.65387	0.23546	-41.5762	-60.1537	0.416217
Q92567	Q13470	M1; N2; P3; V4; Y5; S6; P7; V8; Q9; P10; G11; A12; P13; Y14; G15; N16; P17; K18; N19; M20; A21; Y22; T23; G24; Y25; P26; T27; A28; Y29; P30; A31; P34; N37; P38; S39; S45; S47; Y48; E51; H56; S57; A60; T61; L63; M64; K65; Q66; A67; W68; P69; Q70; N71; S72; S73; S74; C75; G76; T77; E78; G79; T80; F81; H82; L83; V85; T87; G88; N91; R92; Q95; A96; A99; A100; R102; Y103; T104; A105; G106; T107; P108; Y109; K110; V111; P112; P113; Q115; S116; N117; A119; P120; P121; P122; N128; P129; Y130; Q131; A133; M134; Y135; A140; Y141; P142; Q144; N145; Y147; A148; Q149; G150; A151; Y152; Y153; T154; Q155; P156; V157; Y158; P162; I165; T169; V170; V171; Q172; P173; N174; S175; I176; P177; S178; A179; I180; Y181; P182; A183; P184; V185; A186; A187; P188; R189; T190; N191; G192; V193; M195; G196; M197; V198; A199; G200; T202; M203; A204; M205; S206; A207; G208; T209; T213; Q215; P223; V224; S225; M226; P227; T228; Y229; R230; A231; Q232; G233; T234; P235; A236; Y237; S238; Y239; V240; P241; P242; H243; W244	0.741803	7305.66	10215.2	0.416969	M1; L2; L30; N31; V32; T33; R34; E36; H37; D39; F40; V41; K42; D45; R67; K71; S72; Y77; K78; G81; G82; F83; A84; P90; T91; L92; P93; S94; D95; S96; L100; R118; L121; L122; G123; S124; G125; C126; F127; V129; H131; R151; G153; P154; E155; G156; P157; M158; G159; T160; E161; L162; G163; D164; L166; R167; S170; H205; T209; D245; R249; D263; G265; L266; R268; G272; A273; R276; V278; M279; G280; G281; P282; R283; P284; I285; Y287; A288; W289; S294; L295; R296; H297; G298; A299; E315; G320; E321; E322; P323; W324; A325; G326; V327; P328; P329; Y330; L331; I332; L333; Q334; E337; N490; M491; L493; E494; M496; K497; G498; S500; R501; S502; L503; E504; S505; V506; L507; S508; L509; G510; P511; R512; P513; S519; P520; P521; E522; I523; R524; Q525; A526; R527; A528; V529; P530; Q531; G532; P533; P534; G535; L536; P537; P538; R539; P540; P541; L542; S543; S544; S545; S546; P547; Q548; P549; S550; Q551; P552; S553; R554; E555; R556; L557; P558; W559; P560; K561; R562; K563; P564; P565; H568; P569; M570; P573; R576; K577; A579; A580; L581; G583; G584; Q592; I595; M596; E599; G604; V605; T606; H607	0.283784	7486.59	12128	0.381685	12.0333	0.946441	-68.7583	-110.882	0.434159
Q92567	Q13952	M1; N2; P3; V4; Y5; S6; P7; V8; Q9; P10; G11; A12; P13; Y14; G15; N16; P17; K18; N19; M20; A21; Y22; T23; G24; Y25; P26; T27; A31; A32; A33; P34; A35; Y36; N37; P38; S39; L40; Y41; P42; T43; N44; S45; P46; S47; Y48; A49; P50; E51; F52; Q53; L55; H56; S57; Y59; A60; L62; L63; M64; Q66; A67; W68; P69; Q70; N71; S72; S73; S74; C75; G76; T77; E78; G79; T80; F81; R92; Y94; Q95; A96; S97; S98; A99; A100; F101; R102; Y103; T104; A105; T107; P108; Y109; K110; V111; P112; T114; Q115; N117; P121; P122; Y123; S124; P125; S126; P127; N128; P129; Y130; T132; A133; M134; Y135; P136; I137; R138; A140; Y141; Q143; Q144; N145; Y147; A148; Q149; G150; A151; Y152; Y153; T154; Q155; H167; V170; V171; N174; P177; A179; I180; M203; L210; L211; T213; P214; Q215; H216; I219; G220; H222; P223; V224; Q232	0.602459	6010.13	9012.25	0.400078	Q16; L19; Q20; S21; W23; P24; M27; I30; R31; L33; T34; V35; F38; R39; I48; I51; M52; L54; D55; E56; D57; V58; M60; I61; S62; A63; E64; A65; V67; L68; F69; K71; A72; A73; I75; F76; E79; R83; F108; D109; Q110; F111; D112; F113; L114; I115; D116; I117; Y144; F146; T147; L148; A149; Q150; Q151; P152; P175; E197; G198; Q200; I230; T231; N232; Y250; R252; P256; V257; S258; G259; T260; V262; V263; Q264; G265; Q266; N273; Q276; G277; R288; C289; K291; E292; L294; Q295; I296; T297; Q298; T299; E300; V301; Q302; Q303; G304; Q305; Q306; Q307; F308; S309; Q310; F311; G314; Q315; R316; N317; S318; Q320; R323; T328; G329; E330; E332; P333; E335; V336; K337; A338; T339; G340; N341; T343; P344; C345; T346; S347; S348; L349; P350; T351; T352; H353; P354; P355; S356; H357; R358; A359; S362; C363; C365; C366; P369; Q370; Q371; V386; E388; S390; G391; P417; S418; Q419; Q420; Y422; I424; L435; A436; Q437; P438; M439; F440	0.347162	5923.7	10400.4	0.36288	10.5582	1.17314	-70.6301	-101.209	0.106614
Q92567	Q3LI66	M1; N2; P3; V4; Y5; M20; Y22; L40; Y41; P42; S47; Y48; P50; E51; F52; F54; L55; H56; A58; Y59; L62; K65; W68; P69; Q70; N71; S74; C75; F81; N91; P120; P121; P122; Y123; S124; P125; S126; P127; N128; Y130; Q131; T132; Y135; P162; H163; I165; H167; T168; T169; V170; V171; P173; I180; Y181; P182; P184; V185; A186; A187; P188; R189; T190; N191; G192; V193; A194; M195; M197; M203; A207	0.286885	1981.73	3726.14	0.347193	M1; C2; S4; Y6; Y9; Y10; G11; D12; H13; G14; Y15; G16; G22; L23; G24; Y25; G26; Y27; G28; S29; L30; R31; C32; G33; Y34; S35; C37; C38; G39; Y40; G41; H42; Y44; R47; F49; C50; G51; C52; G53; Y54; G55; C56; G57; S58; G59; Y60; Y61; Y62	0.774194	2225.81	3684.29	0.376611	9.0314	0	-31.8304	-40.2671	0.158607
Q92567	Q3LI72	Y22; A33; P34; A35; Y36; N37; S39; S47; P50; E51; Q53; F54; L55; H56; S57; A58; Y59; A60; T61; L62; M64; K65; W68; P69; Q70; N71; S72; S73; S74; C75; G76; T77; E78; G79; T80; F81; H82; L83; P84; V85; D86; S98; A100; R102; Y103; P120; P121; P122; Y123; S124; P125; S126; P127; N128; P129; Y130; Q131; T132; A133; M134; Y135; P136; I137; R138; S139; P142; Q143; N145; L146; T154; Q155; P156; Y158; A159; Q161; H163; V164; H166; H167; T168; V171; Q172; Y181; R189; G200; T201; T202; M203; M205; S206; G208; T209; L210; T213; P214; Q215; H216; M226; P227; Y229; R230; A231; Q232; Y239; P242; H243; W244	0.438525	3183	6121.11	0.342107	M1; N2; Y3; Y4; G5; N6; Y7; Y8; G9; G10; L11; G12; Y13; G14; Y15; G16; G17; F18; D19; D20; L21; G22; Y23; G24; Y25; G28; C29; G30; S31; F32; R33; R34; L35; G36; Y37; G38; G39; G40; Y41; G42; G43; Y44; G45; Y46; S48; G49; F50; G51; G52; Y53; G54; Y55; R56; S57; C58; R59; P60; C62; Y63; Y66; G67; F68; S69; G70; F71; Y72	0.916667	3611.41	5114.26	0.413884	11.1857	1.76616	-42.2389	-61.3446	0.344432
Q92567	Q3SYF9	V8; Q9; P10; G11; A12; P13; Y14; S47; Y48; A49; P50; E51; F52; Q53; F54; H56; S57; A58; A60; T61; L63; M64; A67; W68; N71; S72; S73; S74; C75; G76; E78; T93; Q95; A96; S97; S98; A99; F101; Y103; A105; G106; A151; Y152; Y153; Q155; P156; A159; A160; Q161; V171; P177; S178; A179; Y181; P182; M226; P227; T228; Y229; R230; A231; Q232	0.254098	1744.32	3446.34	0.33605	S2; Y3; S4; S6; Y7; Y8; G10; L11; G12; Y13; F18; L21; G22; Y23; C27; G28; C29; G30; S31; F32; R33; L35; C39; Y41; G42; Y44; R45; Y46; S47; C48; C49; H50; P51; S52; C53; Y54; Y57; W58; S60; G61; F62; Y63	0.666667	1901.75	3134.2	0.377635	6.03389	0	-28.5829	-33.4673	0.307221
Q92567	Q5VVQ6	M1; P3; V4; Y5; S6; P7; V8; Q9; P10; G11; Y14; G15; N16; P17; K18; N19; M20; A21; Y22; T23; G24; Y25; P26; T27; A28; Y29; P30; A31; A32; P46; F54; H56; S57; A60; T61; M64; Q66; A67; W68; P69; Q70; S74; C75; T80; H82; P84; V85; D86; T87; N91; T93; Y94; S97; S98; A99; A100; Y103; N117; T118; A119; P120; P122; Y123; S124; P125; S126; P127; N128; P129; Y130; Q131; T132; A133; M134; Y135; P136; T154; Q155; P156; V157; Y158; A159; A160; Q161; P162; H163; V164; I165; H166; H167; T168; T169; V170; V171; Q172; P173; I176; P177; I180; Y181; P182; A183; P184; V185; A186; A187; P188; R189; V193; A194; M195; G196; M197; V198; A199; G200; T201; T202; M203; A204; M205; S206; A207; G208; T209; L210; L211; T212; T213; M226; P227; Y229; R230; A231; Q232; G233; T234; P235; A236; Y237; S238; Y239; V240; P241; P242; H243; W244	0.602459	5738.48	8868.54	0.392858	M1; F2; G3; P4; A5; K6; G7; R8; H9; F10; G11; V12; H13; P14; A15; P16; G17; F18; P19; G20; G21; V22; S23; Q24; A26; A27; T29; A31; G32; P33; A34; G35; A36; W37; P38; V39; S41; R42; T45; M46; W47; R48; R50; S65; Q113; S114; G115; D116; L146; R151; V153; V154; P155; A156; D157; N158; P176; F196; Y197; E199; A200; I201; L202; G203; K204; E208; Y209; W212; R215; D216; D217; T218; W219; G220; G221; A222; I223; E224; I225; S226; I227; S229; K230; V238; D240; Q242; T243; V244; R245; I246; D247; R248; F249; G250; E251; D252; A253; I262; Y263; D264; G265; I266; H267; Y268; D269; D291; I292; L294; V295; Q296; L298; E299; D302; E303; R305; R306; R307; R308; Q309; F310; T311; D312; V313; N314; R315; F316; L318; M321; T328; Q330; A331; E332; A333; R334; E335; A337; K338; T343; N344; F345; G346; E347	0.408046	5940.41	9086.91	0.395308	9.4187	0.856246	-72.1847	-98.467	0.133563
Q92567	Q6P1W5	M1; N2; P3; Y5; S6; P7; V8; Q9; P10; G11; P13; Y14; N19; M20; A21; Y22; T23; G24; Y25; P26; T27; A28; Y29; P30; A31; A32; A33; P34; A35; Y36; N37; P38; S39; L40; Y41; P42; T43; N44; S45; P46; S47; Y48; A49; P50; E51; F52; Q53; F54; L55; H56; S57; A58; Y59; A60; T61; L62; M64; K65; Q66; A67; W68; P69; Q70; N71; S73; S74; C75; G76; T77; E78; G79; T80; F81; H82; L83; P84; V85; D86; T87; G88; T89; E90; R92; T93; Y94; Q95; A96; S97; S98; A99; A100; F101; R102; Y103; T104; A105; G106; T107; P108; Y109; K110; V111; P112; P113; T114; Q115; S116; N117; T118; A119; P120; P121; P122; Y123; S124; P125; S126; P127; N128; P129; Y130; Q131; T132; A133; M134; Y135; P136; I137; R138; S139; A140; Y141; P142; Q143; Q144; N145; L146; Y147; Q149; G150; A151; Y152; Y153; T154; Q155; P156; V157; Y158; Q161; P162; V164; I165; H166; H167; T168; T169; V170; V171; Q172; P173; N174; S175; I176; P177; A179; I180; Y181; P182; P184; V185; A187; P188; R189; T190; N191; G192; V193; A194; M195; G196; M197; V198; G200; T201; T202; M203; A204; M205; S206; A207; G208; L210; L211; T212; T213; Q215; H216; I219; A221; H222; P223; S225; M226; P227; T228; Y229; R230; T234; P235; A236; Y237; S238; Y239; V240; P241; P242; H243; W244	0.893443	10473.3	14222.6	0.424091	M1; R2; G4; G5; G6; C7; V8; A10; L11; F17; R21; L44; G45; P46; F47; P48; R49; W52; I53; T57; D60; S61; L62; D63; T65; C66; I69; R72; V73; L76; V91; P92; V93; V94; G95; T96; L97; R98; E107; E110; L111; L120; L121; E123; Q124; E125; L127; S128; L129; K131; E132; H133; L136; E138; E139; S140; S141; G142; E143; L144; E156; L157; A158; P159; C160; I161; L162; A163; P164; P165; L166; V167; A168; S170; N171; A190; M191; P192; V193; I194; S196; Q198; D199; D201; S202; A203; T204; S205; T206; V207; D209; I210; L211; A213; A214; D224; R225; R227; I228; D231; S232; Q235; V236; L239; F243; T248; E249; S251; K252; P254; D255; N258; V259; D261; K262; T263; R264; V265; T266; D268; F269; L270; D272; N273; L274; F275; T284; G285; L286; S287; P288; L291; L292; P293; P294; R295; P296; P297; P298; P308; K311; Q313; L352; F353; Q356; E397; F398; A401; K403; N404; P405; S406; G407; P409; R410; L411; K414; V428; V430; D432; K433; N434; N435; Y438; V442; F443; T444; T449; T452; S453; A454; L456; Q458; P459; L460; W461; L462; N463; L464; N465; Y466; P467; P468; P469; P470; V471; F472; T473; N474; H475; T477; F478; L479; Q480; Q482; G483; L484; Y485; P486; Q487; Q488; A489; A490; R491; M492; P493; Y494; Q495; Q496; A497; L498; H499; P500; L502; G503; C504; Y505; S506; Q507; Q508; V509; M510; P511; Y512; N513; P514; Q515; Q516; M517; G518; Q519; Q520; I521; F522; R523; S524; S525; Y526; T527; L530; S531; Y532; I533; V536; Q537; Y540; P541; Y542; P543; Q544; R545; T546; P547; P548; K549; M550; S551; P554; R555; D556; P557; P558; L559; M560; A561; G562; D563; G564; P565; Q566; Y567; L568; F569; P570; Q571; G572; Y573; G574; F575; S577; S579; Y588	0.471572	9756.26	14494.4	0.402309	10.6775	0.593192	-136.089	-186.277	0.120569
Q92567	Q6ZRY4	P13; Y14; G15; P17; A32; A33; P34; A35; Y36; N37; P38; S39; Y41; P42; T43; N44; S45; P46; S47; Y48; E51; F52; F54; L55; H56; A58; Y59; T61; L62; L63; M64; K65; Q66; A67; W68; P69; Q70; N71; S72; S73; S74; C75; G76; T77; E78; T80; F81; H82; L83; P84; V85; D86; T87; G88; T89; E90; N91; R92; T93; Y94; Q95; Y103; T118; A119; P121; Y123; S124; P125; S126; P127; N128; P129; Y130; Q131; T132; M134; Y135; P136; I137; R138; S139; A140; Y141; Q143; Q144; N145; A148; Q149; Y152; Y153; V157; S178; T190; N191; G192; V193; G196; A199; G200; M203; A204; S206; A207; L210; L211; T212; T213; P214; Q215; Q232; H243; W244	0.459016	4175.63	7460.73	0.358844	P6; D7; G8; H10; P39; D41; I42; K43; R45; E46; Y48; L49; L50; R52; P53; F54; K85; N86; A87; L88; N89; G90; I91; R92; F93; D94; P95; E96; P98; T100; L101; R102; L103; E104; T120; P121; P123; V126; L130; A132; H133; F134; I135; A136; R137; D138; Y140; D141; L142; A145; A146; L147; I148; P149; A150; S151; A154; W155; P157; Y158; P159; Y161; T162; E164; L165; T166; P167; A168; I169; A173; F174; T175; P177; T178; A179; T180; A181; A182; A183; A184; A185; L186; H187; A188; Q189; V190; R191; W192; Y193; P194; S195; S196; D197; Q200; Q201; G202; W203; Y205; R206; Q207; F208; C209	0.488038	4198.12	6863.25	0.37953	6.20988	3.58262	-56.8083	-73.934	0.196039
Q92567	Q86UW9	M1; N2; P3; V4; Y5; S6; K18; N19; M20; Y22; G24; Y25; P26; T27; A28; Y29; P30; A31; A32; A33; P34; A35; Y36; P38; Y41; P46; S47; Y48; E51; F52; F54; L55; H56; S57; A58; Y59; A60; T61; L62; L63; M64; K65; Q66; W68; P69; Q70; N71; S72; S73; S74; C75; G76; T77; E78; G79; T80; F81; H82; L83; P84; V85; D86; T87; G88; T89; E90; N91; R92; T93; Y94; Q95; A96; S97; A99; F101; T104; K110; V111; P113; T114; S116; N117; T118; A119; P120; P121; P122; Y123; P127; N128; P129; Y130; Q131; T132; A133; M134; Y135; P136; I137; R138; S139; Y141; P142; Q143; N145; L146; Y147; A148; Q149; G150; A151; Y152; Y153; T154; Q155; P156; V157; Y158; A159; A160; Q161; P162; H163; V164; H166; T168; T169; V170; V171; Q172; P173; N174; S175; I176; P177; I180; Y181; A183; P184; R189; T190; N191; G192; V193; A194; M195; V198; A199; G200; T201; T202; M203; M205; S206; A207; G208; T209; L210; T212; T213; P214; Q215; H216; T217; A218; I219; H222; P223; V224; S225; M226; P227; Y229; R230; Q232; G233; T234; P235; A236; Y237; S238; Y239; V240; P241; P242; H243; W244	0.766393	8293.69	11779.2	0.413178	M1; A2; M3; A4; P5; S6; P7; S8; L9; Q11; W24; Q25; D26; G27; L28; G29; T30; W31; H32; L56; G57; S58; L59; S62; P64; G66; Q67; S71; L72; A73; P74; Y75; I76; D78; F85; R86; Q87; D88; T89; G90; T91; M92; R93; A94; R96; H98; L99; F100; W114; S116; D117; D118; S120; W121; T122; A123; Y124; E125; S127; V128; Y131; L145; A146; P147; L148; G149; Y150; N151; Y152; Q161; N163; K164; T165; S166; F168; R170; C196; S197; C198; H199; Q200; C201; L202; S203; R206; T207; L221; P222; A223; Y224; P225; V226; Q228; R233; T234; A235; S236; V237; G239; T240; H241; Q242; F244; A245; P246; Y247; N248; K249; P250; L252; A258; P259; R260; L261; N262; T263; T264; W267; G268; P272; S273; L274; G275; S276; Q277; P278; L279; Y280; R281; H286; P293; P294; G295; V331; A334; L335; M338; T339; V341; L342; S364; R365; L366; A367; V374; L377; K379; E410; D411; I413; I414; C415; M416; Y425; K444; C445; H447; M457; Y458; N460; G461; N462; S466; L467; Q468; P470; S471; C472; K473; T474; I475; K479; T482; E520; P522; R531; G532; F533; P534; R535; Q536; Y538; K547; T563; V564; G565; T566; S567; S568; T569; T570; G571; E572; V577; W578; N579; E580; I581; H582; H583; K584; T585; E586; R589; N590; I591; T592; G593; H594; D598; P599; N600; Y601; Q603; N604; L606; A607; E608; A610; A611; Q612; T615; E616; D617	0.360129	7942.98	11875.9	0.400779	8.25292	1.23178	-88.8238	-122.295	0.382158
Q92567	Q8IUB9	M1; N2; P3; Y5; Y59; L62; D86; T87; G88; T89; E90; Y94; Y135; P136; I137; R138; S139; Y141; P142; Q144; N145; L146; Q149; G150; Y153; T154; P156; V157; Y158; A160; V164; I165; T168; T169; Y181; P182; P184; V185; A186; A187; P188; R189; T190; N191; V193; A194; M195; M197; V198; A199; G200; T202; M203; L210; Q215; T217; A218; I219; H222; P227; Y229; R230; P235; A236; Y237; S238; V240; P241; P242; H243; W244	0.290984	2184.84	3910.42	0.35845	M1; S2; H3; S6; Y7; Y8; G10; L11; G12; S14; G16; G17; F18; G19; L21; G22; Y23; G24; Y25; Y41; G42; Y44; G45; Y46; G47; S48; G54; Y55; G58; F59; G60; G61; Y62; G63; Y64; G65; S66; G67; G70; Y71; G72; Y73; C75; C76; R77; P78; S79; Y80; N81; Y84; G85; F86; F89; Y90	0.6	2519.16	3773.54	0.400331	5.10204	0.850339	-42.138	-48.2105	0.208511
Q92567	Q8IUC2	M1; Y48; F52; P112; P113; T114; Q115; S116; P120; A133; M134; Q144; N145; A148; Q149; Y152; Y153; T154; Q155; P156; V157; Y158; A159; A160; P162; H163; V164; H166; H167; T168; V171; Q172; S175; I176; P177; S178; A179; I180; Y181; P182; A187; P188; R189; T190; N191; A194; M195; V198; T201; T202; M205; S206; T209; L210; T212; T213; Q215; T217; A218; I219; G220; A221; H222; P223; V224; S238; Y239; V240; P241; P242; W244	0.290984	2270.96	4248.63	0.348328	M1; L2; C3; D4; N5; F6; P7; V10; F11; Y15; W16; G17; Y19; G20; Y21; P22; L23; Y25; S26; V27; C29; G30; Y31; G32; S33; T34; Y35; G39; Y40; F42; G43; Y44; G45; Y46; N47; C49; G50; A51; F52; G53; Y54; R55; R56; Y57; S58; P59; F60; A61; L62; Y63	0.793651	2420.2	4773.34	0.336441	5.11601	1.279	-35.6227	-42.0673	0.474355
Q92567	Q8IUC3	Y5; S6; P7; V8; P10; Y14; G15; N16; P17; N19; M20; A21; Y22; T23; G24; Y25; P26; Y29; P30; F54; S57; A58; Y59; T61; L62; K65; A67; W68; P69; Q70; N71; S72; S73; S74; C75; G76; T77; E78; G79; T80; F81; H82; L83; P84; V85; D86; Y94; Y109; K110; V111; P112; P113; T114; N117; Y123; Y130; Q131; A133; M134; P136; R138; Q149; Y152; Y153; T154; Q155; V157; Y158; A159; A160; Q161; V164; I165; I180; Y181; P182; A183; P184; V185; A187; R189; T190; N191; G192; A194; M195; G196; V198; A199; G200; T202; M203; A204; S206; A207; L210; L211; T213; P214; Q215; H216; T217; A218; I219; G220; A221; H222; V224; Y237; Y239; W244	0.454918	3667.16	6728.87	0.352746	T2; R3; Y4; F5; C6; C7; G8; S9; Y10; F11; P12; G13; Y14; P15; I16; Y17; G18; T19; N20; F21; H22; G23; T24; F25; R26; A27; L30; N31; C32; V33; V34; P35; L36; G37; S38; P39; L40; N41; Y42; G43; C44; Y49; S50; S51; L52; G53; Y54; S55; F56; I61; N62; L64; G66; C67; Y68; G69; G70; S71; F72; Y73; R74; P75; W76; G77; S78; G79; S80; G81; F82; G83; Y84; S85; T86; Y87	0.850575	4101.53	5260.77	0.43809	9.78287	0	-59.4263	-76.2997	0.366309
Q92567	Q8N9W6	N2; P3; V4; Y5; P7; V8; Q9; P10; G11; A12; P13; Y14; G15; N16; P17; K18; N19; M20; A21; Y22; T23; P30; A31; A33; P34; Y36; Y41; E51; F52; Q53; F54; L55; H56; S57; A58; Y59; A60; T61; L63; Q66; W68; P69; Q70; N71; S72; S74; C75; G76; T77; E78; G79; F81; H82; L83; P84; Y109; V111; P112; P113; T114; Y123; P125; N128; P129; Y130; Q131; T132; A133; M134; Y135; P136; Q144; Y147; A148; Q149; G150; A151; Y152; Y153; T154; Q155; P156; V157; Y158; A159; A160; Q161; P162; H163; V164; I165; H166; H167; T168; T169; V170; V171; Q172; N174; S175; I176; S178; A179; I180; P182; A183; P184; A186; A187; P188; T190; A194; M195; G196; M197; V198; M205; S206; A207; G208; T209; L211; T212; T217; I219; G220; A221; H222; V224; T234; P235; A236; Y237; Y239; P242; W244	0.557377	4630.97	7759.11	0.373764	M1; T3; P10; N11; P12; V13; S14; P15; V16; P17; F36; G38; G39; I40; F42; S72; K73; G74; Y75; F77; K101; K102; L103; N104; A124; A125; G126; T127; M128; L130; T132; S133; T134; Y136; Y138; Y140; N142; G143; V144; A145; F147; T149; P150; V152; S154; V155; P156; P157; P158; W159; P160; S161; S163; V164; C165; M170; A172; P174; Q184; T186; T187; Q188; Y189; L190; P191; G192; Q193; W194; Q195; W196; Y218; P220; V221; E222; I223; A224; Q225; D226; G227; G228; C229; P231; P232; S235; L236; M237; E238; T239; S240; V241; P242; E243; P244; H248; G249; Q251; Y254; Q256; V257; Y258; A259; P260; S261; A262; I263; T264; M265; P266; A267; P268; V269; M270; Q271; P272; E273; P274; I275; K276; T277; V278; W279; H282; Y283	0.434629	4845.58	7446.79	0.394194	8.65294	0.211047	-76.9911	-95.5686	0.087581
Q92567	Q8TF42	N16; P17; K18; M20; G24; Y25; P26; Y29; G88; T89; E90; N91; R92; T93; Y94; Q95; A96; S97; S98; Y103; K110; V111; P113; T114; Q115; S116; P120; P121; P122; Y123; S124; P125; S126; P127; N128; P129; Y130; M134; Y135; P136; I137; R138; S139; A140; Y141; P142; Y152; T154; Q155; P156; H163; V164; I165; H166; A187; R189; N191; G192; V193; A194; M195; H216; A218; I219; G220; A221; H222; P223; V224; S225; M226; P227; T228; Y229; R230; A231; Q232; G233; T234; P235; A236; Y237; S238; Y239; V240; P241; P242; H243; W244	0.364754	3829.2	7195.53	0.347328	M1; F81; L86; E89; V91; Y93; Q109; K112; Q113; I114; C115; G116; K117; N118; K119; N122; I123; H126; T128; C130; Q131; F132; F133; M134; Y167; S169; N171; F172; F176; V202; H203; E205; H207; K209; Q210; H212; T214; Y217; H218; F219; Q220; S222; H223; P225; T226; K229; L230; R249; I251; R252; A254; N255; H256; E257; T258; L259; Q260; V261; I262; Y263; P264; Y265; Q268; N269; D271; E272; P277; G278; M283; S284; M286; E287; Q288; T289; S290; T291; S292; E293; G294; W295; I296; Y297; L308; P310; E311; N312; Y313; I314; T315; K316; A317; D318; E319; S321; W323; I365; I366; M370; Q371; L373	0.154083	3565.11	6220.79	0.364311	9.19626	2.16383	-30.265	-48.3387	0.581132
Q92567	Q8WU79	M1; N2; P3; V4; Y5; S6; P7; V8; Y14; M20; Y22; Y25; P26; A28; Y29; P30; A31; A32; A33; P34; Y36; P38; S39; L40; Y41; T43; N44; S45; P46; Y48; A49; P50; E51; F52; Q53; F54; L55; H56; A58; Y59; A60; L62; L63; Q66; T77; F81; H82; L83; P84; V85; D86; T87; G88; T89; E90; N91; R92; T93; Y94; Q95; P108; Y109; V111; P112; T114; N117; N128; P129; Y130; Q131; T132; A133; M134; Y135; P136; P142; Q143; Q144; L146; Y147; A148; Q149; G150; A151; Y152; Y153; T154; Q155; P156; V157; Y158; A159; A160; Q161; P162; H163; I165; H166; H167; T168; T169; V170; V171; Q172; P173; N174; S175; I176; P177; S178; A179; A183; P184; V185; A186; G192; V193; A194; M195; M197; V198; A199; T202; M203; M205; S206; A207; L210; Q215; H216; I219; P223; V224; S225; M226; P227; T228; Y229; R230; A231; Q232; T234; P241; P242; H243; W244	0.598361	6037.91	9107.17	0.398672	A17; L20; L21; C31; Q32; S33; K34; G35; P36; R37; C48; I49; R50; I54; R56; V68; N69; R103; P104; Q105; I106; D107; P108; E111; P149; E150; K151; K152; E154; V156; V157; F158; E159; K160; V161; P183; V184; D186; L187; L188; G189; P220; S221; S222; S223; G224; S225; R226; K227; V228; S231; M232; P233; T234; G236; S237; G239; S240; P242; E243; N244; L245; N246; L247; F248; P249; E250; P251; G252; S253; K254; S255; E256; E257; I258; G259; K260; K261; Q262; L263; I268; T276; Q278; Q282; A283; F285; M286; A287; P288; A289; Q290; M291; A292; Y293; P294; T295; A296; Y297; P298; S299; F300; P301; G302; V303; T304; P305; P306; N307; S308; I309; M310; S312; M313; M314; G319; M320; V321; A322; Q323; A326; S327; G328; M329; V330; A331; P332; M333; A334; M335; P336; Y339; A364; G365; A367; A368; M369; P370; Q371; T372; V373; Y374; G375; V376; Q377; P378; Q380; Q383; W384; L386; T387; T390; Q391; M393; A394; M396; N397; F398; Y399; G400; A401; Q409; S410; N415; K429	0.382284	5648.03	9308.18	0.377638	11.4668	0.342292	-92.2054	-122.7	0.031154
Q92567	Q92567	M1; N2; P3; V4; Y5; P17; K18; M20; A21; Y22; T23; Y25; P26; T27; A28; Y29; P30; A31; A32; A33; P34; A35; L40; Y41; P42; S45; P46; S47; F52; F54; L55; H56; A58; Y59; L62; L63; L83; G88; T89; E90; R92; T93; Y94; Q95; S97; S98; A99; A100; F101; R102; Y103; T104; A105; G106; T107; P108; Y109; V111; Q115; S116; N117; T118; A119; P120; P121; P122; Y123; S124; P125; S126; P127; N128; P129; Y130; Q131; A133; M134; I137; R138; S139; A140; Y141; P142; N145; L146; Q149; G150; Y153; T154; Q155; P156; V157; Y158; A159; A160; Q161; P162; H163; V164; I165; H166; H167; T168; T169; V170; V171; Q172; I180; P182; A183; P184; V185; A186; R189; T190; N191; G192; V193; A194; M195; M197; V198; T201; M203; S206; A207; G208; T209; L211; H216; A218; I219; G220; A221; H222; P223; V224; S225; M226; P227; T228; Y229; R230; P235; A236; Y237; S238; Y239; V240; P241; P242; H243; W244	0.627049	6404.72	10207.4	0.385546	M1; N2; P3; V4; Y5; P17; K18; M20; A21; Y22; T23; Y25; P26; T27; A28; Y29; P30; A31; A32; A33; P34; A35; L40; Y41; P42; S45; P46; S47; F52; F54; L55; H56; A58; Y59; L62; L63; L83; G88; T89; E90; R92; T93; Y94; Q95; S97; S98; A99; A100; F101; R102; Y103; T104; A105; G106; T107; P108; Y109; V111; Q115; S116; N117; T118; A119; P120; P121; P122; Y123; S124; P125; S126; P127; N128; P129; Y130; Q131; A133; M134; I137; R138; S139; A140; Y141; P142; N145; L146; Q149; G150; Y153; T154; Q155; P156; V157; Y158; A159; A160; Q161; P162; H163; V164; I165; H166; H167; T168; T169; V170; V171; Q172; I180; P182; A183; P184; V185; A186; R189; T190; N191; G192; V193; A194; M195; G196; M197; V198; T201; M203; S206; A207; G208; T209; L211; H216; T217; A218; I219; G220; A221; H222; P223; V224; S225; M226; P227; T228; Y229; R230; P235; A236; Y237; S238; Y239; V240; P241; P242; H243; W244	0.635246	6421.19	10255	0.38505	9.20013	0	-95.0152	-121.213	0.40844
Q92567	Q92734	P7; Q9; P10; G11; A12; P13; Y14; G15; P17; G24; Y25; P26; T27; A28; Y29; P30; A31; A32; A33; P34; A35; Y36; N37; S39; L40; Y41; P42; T43; N44; S45; P46; S47; Y48; E51; F52; Q53; F54; L55; H56; S57; A58; Y59; A60; T61; L62; L63; M64; K65; Q66; A67; W68; P69; Q70; N71; S73; S74; C75; G76; T77; E78; G79; F81; H82; L83; V85; D86; T87; G88; T89; E90; N91; R92; T93; Y94; Q95; A96; S97; A99; A100; R102; T104; A105; G106; T107; P108; Y109; K110; V111; P112; T114; Q115; S116; T118; P121; P122; Y123; S124; P125; S126; P127; N128; P129; Y130; Q131; T132; A133; Y135; P136; I137; R138; S139; A140; Y141; P142; Q143; Q144; N145; L146; Y147; A148; Q149; G150; A151; Y152; Y153; Q155; P156; V157; Y158; A159; A160; Q161; P162; H163; V164; I165; H166; A179; I180; T190; N191; G192; V193; A194; M195; G196; M197; V198; A199; T201; T202; M205; L210; L211; T212; P214; T217; A218; I219; G220; A221; M226; P227; T228; Y229; R230; A231; Q232; G233; T234; P235; Y237; Y239; P242; H243; W244	0.721311	7439.92	9858.95	0.430081	M1; N2; G3; Q4; L5; D6; L7; S8; K10; L11; I12; K14; Q16; I21; R22; R23; I24; P25; I26; H27; N28; I31; E35; M39; R42; V43; K59; R82; I83; K85; L86; T87; L112; K115; V116; L119; L120; S122; L123; E124; P125; P126; G127; E128; P129; G130; P131; S132; T133; I135; P136; D139; T140; D142; G143; R144; E145; E146; K147; S148; S150; D151; S152; K172; N173; Q174; I177; N178; V181; M182; F185; L187; S204; P207; D208; I210; A211; S212; S214; S215; A216; A217; H218; P219; P220; G221; V222; Q223; P224; Q225; Q226; P228; Y229; T230; G231; A232; Q233; T234; Q235; A236; I239; E240; Q242; M243; Y244; Q245; Q246; Y247; Q248; Q249; Q250; A251; G252; A255; Q256; Q257; P258; A260; P261; P262; Q263; Q264; P265; Q266; Q267; Y268; G269; I270; Q271; Y272; S273; S275; Y276; Q289; G290; Y291; G292; Q293; Q294; P295; T296; S297; Q298; A299; P300; A301; P302; A303; F304; S305; G306; Q307; Q309; L311; P312; A313; Q314; P315; P316; Q317; Q318; Y319; Q320; A321; Y324; P325; A326; Q327; T328; Y329; P336; T337; N338; Y339; T340; S352; A356; Y357; Q358; R360; F363; P380; Y381; A382; R383; N384; R385; P386; F388; T393; Q394; P395; G396; P397; Y399	0.4875	7272.78	12538.2	0.367108	13.8656	0.271874	-71.1185	-117.154	0.515287
Q92567	Q969U6	Y25; P26; T27; A28; Y29; P30; A31; A32; A33; P34; A35; Y36; N37; P38; S39; L40; Y41; P42; T43; N44; P46; S47; Y48; F52; Q53; H56; S57; Y59; A60; T61; L62; L63; M64; K65; Q66; A67; W68; P69; N71; G76; T77; T80; F81; H82; L83; P84; V85; D86; T87; G88; T89; R92; N117; T118; R138; Y141; P142; Q143; Q144; N145; L146; A148; Q149; A151; Y152; Y153; Q155; P156; V157; Y158; P162; H163; V164; I165; H166; H167; T168; T169; A186; A187; T202; M205; G208; T209; T212; T213; P214; P223; V224; S225; M226; P227; T228; Y229; R230; A231; Q232; G233; T234; A236; S238; Y239; V240; P241; P242; H243; W244	0.438525	4587.35	8144.6	0.360302	L96; K112; T115; K117; H129; S130; A131; D132; M133; R134; P135; Y136; N137; W138; S139; Y140; Q142; S151; L152; V158; F159; L160; G161; P162; H163; N164; S165; S166; S167; E169; I173; S174; S177; F178; A179; L180; L181; S182; R183; V184; R185; K187; P188; Y189; D190; F192; T199; S203; G204; N205; L206; H207; R208; I209; G210; D211; I212; T213; S214; C215; V217; W219; N221; N222; F224; Q225; D226; V227; E228; E230; N231; V232; N233; V234; V235; K236; R237; K240; A246; S247; T248; R250; T251; K299; E300; L302; R303; L306; D307; L310; E320; R321; L323; E324; V327; A328; L330; L331; H335; Y360; S361; P362; G379; P380; V381; L382; G387; S388; A390; F391; F392; H404; I405; I406; M434; Q435; N469; D470; E471; C472; F473; F474	0.215548	4196.82	6682.34	0.385767	6.60278	1.36609	-44.1745	-59.2839	0.393813
Q92567	Q96BN8	M1; N2; P26; T27; A28; P30; A31; A32; A33; P34; A35; Y36; N37; P38; S39; L40; Y41; P42; T43; N44; S45; P46; S47; Y48; A49; P50; E51; F52; Q53; F54; H56; S57; A58; T61; D86; T87; G88; T89; E90; N91; R92; T93; Y94; Y103; A105; G106; T107; Q115; S116; N117; T118; A119; P120; P122; Y135; P136; I137; R138; S139; A140; Y141; P142; Q144; N145; L146; Y147; A148; Q149; A151; Y152; Y153; Q155; P156; V157; Y158; T190; N191; G192; V193; A194; M195; M197; V198; A199; T201; T202; M203; M205; S206; A207; R230; A231; Q232; G233; T234; A236; S238; Y239; P241	0.405738	3879.24	5947.89	0.394748	P9; E10; W12; P13; G14; A15; E19; P21; E24; A25; T28; A29; G33; K34; A36; A37; S38; Q40; P41; R42; P43; E44; M45; Q46; C47; P48; A49; H51; E52; E53; D54; M55; Y56; R57; E61; I62; K64; E65; K66; L68; L69; I70; H71; E72; R73; Y91; K94; E95; W96; R97; G98; Q101; K102; C105; M108; R122; V123; R124; G125; D126; N127; C129; E252; V253; F255; F256; V258; L259; A262; R263; D264; T265; H276; T283; G284; G285; E287; Q288; V289; F292; R306; S308; K309; Y310; N311; T312; E313; E314; I316; T317; V318; Y319; T321; D322; E335; D336; D337; R338; H339	0.28125	3903.39	7138.12	0.35352	7.96646	3.08379	-36.0304	-54.2601	0.392076
Q92567	Q96CS7	M1; N2; P3; V4; Y5; S6; P7; Q9; T27; A28; P34; A35; Y36; N37; P38; S39; L40; Y41; P42; T43; N44; S45; S47; Y48; P50; E51; Q53; F54; L55; S57; A58; Y59; A60; T61; L62; L63; M64; K65; Q66; W68; P69; Q70; N71; S72; E78; G79; T80; F81; H82; P84; E90; N91; R92; T93; Y94; Q95; A96; S97; S98; A99; A100; F101; R102; Y103; T104; A105; G106; T107; P108; Y109; K110; V111; P112; P113; T114; S116; P129; Y130; Q131; T132; A133; Y135; R138; Y147; Q149; Y152; Y153; T154; Q155; Y158; A159; A160; Q161; H163; V164; H167; T168; V171; Q172; N174; S175; I176; P177; I180; A187; P188; R189; N191; G192; A194; M195; V198; T201; T202; M205; A221; P223; V224; S225; M226; P227; Y229; R230; A231; Q232; G233; T234; P235; A236; Y237; S238; Y239; V240; P241; P242; W244	0.557377	5514.12	8918.8	0.382052	M1; A2; F3; V4; K5; S6; G7; W8; L9; K21; W23; S28; Q38; M49; P50; C53; T58; G59; Q60; E61; D74; R82; A91; E92; S93; T94; D95; D96; L98; A99; W100; K101; F102; T103; Q105; D106; S107; R108; T109; N110; T111; A112; Y113; V114; S116; V118; M119; T120; T123; S124; V125; V126; S127; S128; P129; P130; Y132; P140; E141; Q142; Y144; G145; Y146; G147; P148; Y149; G150; G151; A152; Y153; P154; P155; G156; T157; Q158; V159; V160; Y161; A162; A163; N164; G165; Y168; Q173; Y174; P175; Y176; L179; Y180; Q183; P184; A185; N186; Q187; V188; I189; I190; R191; E192; R193; Y194; R195; D196; N197; S199; L201; A202; L203; G204; M205; L206; A207; G208; A209; A210; T211; G212; M213; A214; L215; G216; S217; L218; F219; W220; V221; F222	0.572072	5585.6	9268.7	0.376026	11.3516	2.16222	-69.4472	-101.886	0.254826
Q92567	Q96DC9	M1; N2; P3; Y5; S6; P7; P10; Y22; T23; A31; A32; A33; Y59; L62; L63; M64; K65; Q66; A67; W68; Q70; N71; S72; S73; S116; T118; A119; P121; P122; Y123; S126; P127; N128; P129; Y130; Q131; T132; A133; M134; Y135; H167; T168; Y181; A199; T202; M203; M205; S206; A207; M226; T228; Y229; R230; A231; Q232; G233; T234; P235; A236; Y237; S238; Y239; V240; P241; P242; W244	0.270492	2618.51	4362.58	0.375086	E34; R38; Y60; S63; L64; K67; R69; E70; K73; F74; E76; R77; Q80; N83; D84; A87; F142; R144; N145; R146; A147; D148; F149; R151; H152; F153; I154; D155; E156; M158; K161; F163; E167; D176; H177; I178; T181; S184; Q185; A186; L187; S188; I189; A190; Y195; A202; L203; N204; H205; H206; V207; F208; P209; E210; A211; A212; T213; P214; S215; Y217; L228; Y229; A230; D232; K233; H234	0.282051	2551.25	4420.7	0.365931	5.41611	1.54746	-23.1771	-30.8818	0.296894
Q92567	Q96HR8	N2; P3; V4; Y5; S6; P7; V8; Q9; P10; G11; A12; P13; Y14; G15; N16; P17; K18; N19; M20; A21; Y22; T23; G24; Y25; P26; T27; A28; Y29; P30; A31; A32; A33; P34; A35; Y36; N37; P38; S39; L40; Y41; P42; T43; N44; S45; P46; S47; Y48; A49; P50; E51; F52; Q53; F54; L55; H56; S57; A58; Y59; A60; T61; L62; L63; M64; K65; Q66; A67; W68; P69; Q70; N71; S72; S73; S74; C75; G76; T77; E78; F81; H82; L83; P84; V85; D86; T87; G88; T89; E90; N91; R92; T93; Y94; Q95; A96; S97; F101; T104; A105; P108; Y109; K110; V111; P112; P113; T114; Q115; S116; N117; T118; A119; P120; P121; P122; Y123; S124; P125; S126; P127; N128; P129; Y130; Q131; T132; M134; Y135; I137; R138; S139; A140; Y141; Q144; L146; Y147; Y152; Y153; T154; Q155; P156; V157; Y158; A159; A160; Q161; P162; H163; H166; H167; T169; V170; V171; Q172; P173; N174; S175; I176; I180; Y181; P182; T190; T201; M205; T212; T213; P214; T217; A218; I219; G220; A221; H222; P223; T228; Y229; R230; A231; Q232; G233; T234; A236; Y239; V240; P241; P242; H243; W244	0.754098	7291.2	9154.54	0.443349	M1; E2; V3; V4; E5; A7; A8; A9; L11; E12; T13; L14; K15; F16; N17; T19; D20; F21; E25; G26; P27; A28; A29; P30; S31; P32; G33; S34; A35; P61; A62; E64; Q65; L67; Q68; P69; V70; A76; G77; T78; P79; A80; P81; Q82; P83; S89; G100; P104; A107; L111; E112; T113; S114; D115; S118; D119; S120; D121; S122; S136; S137; S138; S139; S140; S141; S142; S143; S144; S145; C146; I147; S148; L149; N166; N168; F169; P170; K172; E176; L177; L179; L182; P183; L211; I213; P222; E225; E226; F241; E242; I243; F244; G245; P246; V247; A248; P250; V253; R255; I286; F287; T288; K290; L291; K292; Q293; D294; K295; G296; S297; D298; S300; W301; K302; D304; Q305; E306; P307; P308; P309; E310; A311; L312; D313; F314; S315; D316; K319; E322; Q325; R326; S329; G333; K336; H352; Q353; N354; W355; N356; A357; H358; S359; S360; A361; S362; E363; H364; R369; R371; E372; F373; T374; R375; G376; F377; S378; R379; A380; R381; Y382; R384; H387; R389; P390; P391; P392; Q393; H394; F395; Y396; E399; H400; M401; Q404; E405; G408; F409; S411; Q412; N415; P417; I418; M419; P420; Q421; Y422; P423; F424; P425; L426; P427; V428; F429; D430; M431; H432; F434; R437; P438; P439; P440; P441; P442; P443; P444; P445; P446; V447; N448; M449; W451; T453; P454; N455; M456; S467; L468; P469; P470; P471; P472; P473; P474; P475; P476; L477; P478; P479; S482; S488; H489; F490; G491; P492; Y493; Y494	0.477733	6572.1	10726.4	0.379923	16.5906	1.58692	-88.4473	-143.604	0.145659
Q92567	Q96T21	M1; N2; P3; V4; Y5; S6; P7; V8; Q9; P10; G11; A12; P13; Y14; P17; K18; N19; M20; A21; Y22; T23; G24; Y25; Y29; A31; A33; P34; A35; Y36; N37; P38; S39; L40; Y41; P42; T43; N44; S45; P46; S47; Y48; E51; F52; F54; L55; H56; S57; A58; Y59; T61; L62; L63; M64; K65; Q66; A67; W68; P69; Q70; N71; S72; S73; S74; C75; T77; T80; F81; H82; L83; P84; V85; D86; T87; G88; T89; E90; N91; R92; T93; Y94; Q95; A96; S97; S98; A99; A100; R102; Y103; T104; A105; G106; T107; P108; Y109; K110; V111; P112; P113; Q115; N117; T118; A119; P120; P121; P122; Y123; S124; P125; S126; P127; N128; P129; Y130; Q131; T132; A133; M134; Y135; P136; I137; R138; S139; P142; Q143; L146; Y147; A148; Q149; G150; A151; Y152; Y153; T154; Q155; P156; V157; Y158; A159; A160; Q161; P162; H163; V164; I165; H166; H167; T168; T169; V170; V171; Q172; P173; P177; S178; A179; I180; Y181; P182; R189; N191; V193; A194; M195; G196; M197; V198; A199; T201; T202; M203; A204; M205; S206; A207; T209; L210; L211; T212; T213; P214; Q215; H216; T217; A218; H222; P223; V224; S225; M226; P227; T228; Y229; R230; A231; Q232; G233; T234; P235; A236; Y237; S238; Y239; V240; P241; P242; H243; W244	0.848361	9172.76	11004.6	0.454607	A2; S3; P6; E8; P9; S11; E12; G13; I14; K15; L16; S17; V20; K21; P22; F23; V24; P25; R26; F27; A28; G29; E36; A40; C41; V42; F43; P44; S45; S46; A47; A48; Y50; Y51; P52; F53; V54; P57; P58; Q62; T75; Q79; Y80; S83; E84; T86; L87; P89; Y90; R128; N131; T132; P134; L142; F143; Q157; D160; H180; I183; Y184; E186; N208; V209; S210; S212; K213; P214; E215; F216; E217; F218; S247; V248; T250; D251; L254; L255; R256; E257; V258; V259; P261; A263; V264; L265; K267; G268; E269; V271; V272; N274; N275; P276; N277; V280; T286; N287; P289; S290; C291; T292; R293; E294; L295; S296; W297; T298; P299; M300; G301; Y302; V303; V304; R305; Q306; T307; L308; S309; T310; E311; L312; A314; A315; P316; K317; N318; T320; S321; M322; I323; N324; L325; K326; T327; S330; S331; P334; P349; S350; Y351; K353; E354; K355; H356; I357; I358; H359; P360; Q362; Q368; S370; D371; E373; Q374; Q398; P401; E404; E407; E408; F409; P410; N411; L412; A413; V414; A415; S416; R418; N440; L450; D451; L452; L459; E460; K462; Q463; H464; Q466; H467; Q470; S471; S472; K473; P474; V475; V476; V477; S478; V479; G480; A481; P483; V484; L485; S486; E488; P504; H505; N506; P507; L508; S510; A512; P513; L514; M515; K516; K517; G518; R521; E522; P529; T530; L532; M584; L587; I588; P591; S592; V593; E594; D595; S597; E598; E599; P600; G602; T603; E604; Q606; R607; V653; Q656; D657; Y660; Q661; K662; P664; V665; A667; K668; T669; K670; R671; L673; V674; L675; G676; R678; E679; L681; K682; H683; K685; L686; K688; K704; G705; D709; T710; T713; Y717; L738; N739; K740; A741; V742; V744; M850; N851; L852; N853; L854	0.319672	5733.7	9809.1	0.368897	23.7481	2.14672	-81.5921	-166.139	0.418088
Q92567	Q9BQY4	M1; N2; P3; V4; Y5; S6; P7; Q9; P10; Y14; N19; M20; A21; Y22; T23; G24; Y25; P26; Y29; P30; A31; A32; A33; P34; A35; Y36; N37; L40; Y41; P42; S47; Y48; P50; E51; F52; Q53; F54; L55; H56; A58; Y59; A60; T61; L62; L63; M64; K65; Q66; A67; W68; P69; Q70; N71; S72; S73; S74; C75; T77; E78; G79; T80; F81; H82; L83; P84; E90; N91; R92; T93; Y94; Q95; A96; S97; S98; F101; R102; A105; P108; Y109; K110; V111; P112; P113; T114; Q115; S116; N117; T118; P120; P122; Y123; S124; P125; S126; P127; N128; P129; Y130; Q131; T132; A133; M134; Y135; P136; I137; R138; S139; A140; Y141; P142; Q143; Q144; N145; L146; Y147; A148; Q149; A151; Y152; Y153; T154; Q155; P156; Y158; A159; A160; Q161; P162; H163; V164; H166; H167; V170; V171; Q172; P173; N174; I180; Y181; P182; P184; R189; T190; N191; A194; M195; A199; T202; M205; A207; G208; T209; L210; H216; A218; I219; G220; A221; H222; P223; V224; S225; M226; P227; T228; Y229; R230; A231; Q232; G233; T234; P235; A236; Y237; S238; Y239; V240; P241; P242; H243; W244	0.741803	7411.86	11682.5	0.388171	M1; E2; P3; P4; Q6; C7; Q9; Y10; M11; S13; L14; L15; S16; P17; V19; D20; D21; K23; E24; L25; D27; M28; A30; M31; V32; S34; L35; T36; E38; V39; E43; E44; D45; A46; Q47; P48; E49; P50; E51; G73; G74; G75; E76; E77; K78; D79; G80; G81; G82; A83; G84; V85; P86; G87; H88; L89; E91; E95; S100; D101; G102; V104; E105; D106; S110; E111; K112; Q117; Y118; R120; P121; Q122; G123; A124; V125; G126; G127; L128; P130; G131; A133; Q134; Q135; P136; V138; H139; A140; R155; E156; Q157; F158; P159; S160; E161; R164; R165; T174; E175; L176; A177; Q179; I180; F182; E183; R186; A187; W189; R190; Q193; R194; M197; A198; M201; F204; M205; V207; G208; Q209; V211; M212; A215; I219; T220; L223; F224; I225; D230; Y232; F233; W234; D235; H236; S237; H238; S239; L242; F244; P245; M246; P247; P248; F249; P250; P251; P252; S253; P255; L256; P257; L258; M259; L260; L261; P262; P263; M264; P265; P266; Q269; A270; E271; F272; G273; P274; F275; P276; F277; V278; I279; V280; P281; S282; F283; T284; F285; P286; V288	0.614583	7594.1	12325.6	0.381235	8.52994	2.13249	-112.987	-147.358	0.225005
Q92567	Q9BSL1	P3; V4; Y5; P7; V8; P10; G11; P13; Y14; G15; N16; P17; K18; M20; Y22; Y29; P30; A31; A32; A33; P34; Y36; N37; P38; S39; L40; S47; Y48; P50; E51; F52; Q53; F54; S57; A58; T61; L62; K65; W68; Q70; N71; S72; S73; S74; C75; F81; H82; L83; P84; V85; D86; R102; P108; Y109; K110; V111; P112; P113; T114; Q115; N117; T118; A119; P120; P121; Y135; I137; S139; A140; Y141; P142; Q143; Q144; N145; L146; Y147; Q149; G150; A151; Y152; T154; Q155; Y158; A159; V193	0.348361	3180.44	5721.53	0.357274	H65; A67; S68; R70; R76; L79; E80; E81; N82; Q84; D87; N135; D137; R138; A139; A140; V141; Q142; N144; M145; F148; Q149; L152; R153; L156; V162; K165; L166; L167; L169; N170; P171; D172; A173; L176; K179; E258; A261; D267; Q317; N319; A320; E323; P342; D343; F347; Q348; A349; L351; D352; N353; P354; V355; Q357; L358; G359; L360; T361; N362; P363; T365; M372; L373; P376; L377; S379; T380; Q381; M383; N384; D385; P386; E387; G389; P390; V391; M392; L393; Q394; S396; R397; I398; F399; Q400; T401; L402; R404; T405	0.217284	3181.92	5497.45	0.366607	6.91568	0.943047	-35.0617	-45.9467	0.217036
Q92567	Q9BYJ9	M1; N2; Y5; S6; P7; V8; Q9; P10; Y14; P17; K18; N19; M20; A21; Y22; Y25; P26; T27; A28; Y29; P30; A31; A32; A33; P34; A35; Y36; N37; P38; S39; L40; Y41; P42; T43; N44; S45; P46; S47; Y48; A49; P50; E51; F52; Q53; F54; L55; H56; S57; A58; Y59; A60; T61; L62; L63; M64; K65; Q66; A67; W68; P69; Q70; N71; S72; S73; S74; C75; G76; T77; E78; G79; T80; F81; H82; L83; P84; V85; D86; T87; G88; T89; N91; Y94; A96; S97; S98; A100; F101; R102; Y103; T104; A105; G106; T107; P108; Y109; K110; V111; P112; Q115; P121; P122; Y123; S124; P125; P127; N128; P129; Y130; Q131; T132; A133; M134; Y135; P136; I137; R138; S139; A140; Y141; P142; Q143; Q144; N145; L146; Y147; A148; Q149; G150; A151; Y152; Y153; T154; P156; V157; A159; A160; Q161; P162; H163; V164; I165; H166; H167; T168; T169; V171; Q172; S175; I180; Y181; P182; A187; P188; R189; T190; N191; G192; V193; V198; T201; T202; M203; M205; S206; A207; G208; T209; L210; L211; T212; T213; P214; Q215; H216; I219; H222; M226; P227; T228; Y229; R230; A231; Q232; G233; T234; P235; A236; Y237; S238; Y239; V240; P241; P242; H243; W244	0.79918	8599.57	11727.8	0.423053	T8; T11; K12; G13; Q14; D15; V18; Q19; G21; L23; Y37; L38; S42; N43; N46; Y48; P49; Y59; Y60; P61; P62; I64; G65; F66; P67; L70; N71; P74; W75; G79; P81; P82; I83; P84; Y85; L86; T87; T88; Y89; G90; Q91; L92; S93; N94; G95; D96; H97; H98; F99; M100; H101; D102; A103; V104; F105; G106; Q107; P108; G109; G110; L111; G112; N113; N114; I115; Y116; Q117; H118; R119; F120; N121; P127; A128; S130; A131; W132; S135; Q143; S145; A146; Y147; Y151; Y153; P154; S156; S157; L158; G159; A177; P178; G179; M180; N181; S182; L183; M187; G204; V207; S208; S209; A211; L212; T213; V215; L216; S217; G218; N219; G221; T222; N223; V224; N225; M226; P227; V228; W234; I237; P244; Q245; P246; K247; M248; K249; K251; S252; G253; P254; V255; M256; G257; G258; G259; L260; P261; P262; P263; P264; I265; K266; H267; N268; M269; D270; I271; G272; T273; W274; N276; P281; K282; A283; P284; V285; P286; Q287; Q288; A289; P290; S291; P292; Q293; A295; P296; Q297; P298; Q299; Q300; V301; Q303; L305; P306; A307; Q308; P309; P310; A311; L312; P320; Q321; Q322; P323; P324; Q325; T326; R327; W328; R332; N333; R334; N335; A336; A337; F338; G339; Q340; S341; G343; A344; G345; S346; D347; S348; N349; S350; P351; G352; N353; V354; Q355; P356; N357; S358; A359; P360; G442; K541; E544; E545; V548; V549; E552; R553; S555; R556; Q559	0.404293	8691.36	14528.4	0.374309	9.60041	0.46267	-116.753	-155.096	0.026502
Q92567	Q9BYR6	M1; A28; Y59; L62; L63; M64; K65; Q66; A67; W68; P69; Q70; N71; S73; S74; C75; G76; T77; E78; T80; F81; H82; L83; P84; V85; D86; T87; G88; N91; T132; M134; Y135; P136; R138; Q155; P156; V157; Y158; R189; N191; G192; V193; A194; A204; M205; A207; G208; T209; L210; L211; T212; M226; T228; Y229; R230; T234; P235; A236; Y237; S238; Y239; V240; P241; P242; H243	0.266393	2151.53	3552.1	0.377221	M1; D2; C3; C4; R7; A16; S25; C26; R27; L32; P33; S34; T35; C36; P37; H38; V40; W41; L42; L43; E44; P45; C48; D49; N50; P52; P53; P54; C55; Q59; P60; C61; V62; P63; T64; C65; F66; L67; L68; N69; S70; Q72; P73; T74; P75; G76; L77; T79; L80; N81; L82; T83; T84; F85; T86; Q87; P88	0.581633	2214.83	4183.38	0.346164	12.3673	1.83219	-27.6294	-41.1066	0.607955
Q92567	Q9BYR8	Y14; N19; H56; S57; Y59; A60; T61; L63; M64; K65; Q66; A67; W68; P69; C75; G76; E78; G79; T80; F81; H82; L83; P84; D86; T93; Y94; Q95; A96; S97; S98; A105; N117; T118; Y123; P125; S126; P127; N128; P129; Y130; Q131; Y147; A148; Q149; G150; A151; Y152; S178; A179; I180; P182; A183; P184; V185; A187; P188; R189; T190; M195; G196; M197; V198; A199; G200; M205	0.266393	2188.02	3704.13	0.371345	M1; Y2; C3; C4; A5; L6; R7; T17; F19; F22; D23; K24; S25; C26; R27; V30; C31; L32; P33; E39; I40; S41; Q44; I46; C47; C48; D49; T50; C51; P52; P53; P54; C55; K57; P58; D59; T60; Y61; V62; P63; T64; C65; L67; L68; I80; L82; T83; T84; Y85; V86; Q87; P88; G89; E91; C94; R97; C98	0.581633	2389.28	4151.83	0.365272	10.4865	2.18469	-30.6074	-43.1245	0.349337
Q92567	Q9BZV1	T27; A28; P30; A33; P34; A35; Y36; N37; P38; S39; L40; Y41; P42; T43; N44; S45; S47; Y48; E51; F52; F54; L55; H56; S57; Y59; T61; L63; T80; H82; R92; K110; A119; P120; P121; P122; Y123; V157; Y158; A159; A160; Q161; A194	0.172131	1145.64	2635.99	0.302949	A59; R62; L63; K66; Q67; S68; R69; A70; W71; G72; P73; T74; S75; Q76; D77; T78; I79; R80; N81; Q82; V83; E86; E309; E312; R313; S315; V316; L317; R318; T319; A321; M322; K325	0.07483	1213.53	2415.57	0.334389	7.62979	0	-17.0265	-21.0229	0.12211
Q92567	Q9H0E2	M1; N2; P3; V4; Y5; S6; P7; V8; Y14; G15; N16; P17; K18; N19; M20; A21; Y22; Y25; P26; T27; Y36; F52; H56; Y59; L62; L63; Q66; A67; W68; P69; Q70; N71; S72; S74; C75; G76; T77; E78; G79; T80; F81; L83; S98; A99; A100; Y109; V111; P112; P113; T114; Q115; S116; N117; T118; A119; P120; P121; P122; Y123; S124; P125; S126; N128; P129; Y130; Q131; T132; A133; M134; Y135; P136; I137; R138; S139; A140; Y141; P142; Q143; Q144; N145; Y147; A148; Q149; G150; A151; Y152; Y153; T154; Q155; P156; V157; Y158; A159; A160; P162; V164; I165; H166; H167; T168; T169; V170; V171; Q172; P173; N174; S175; I176; P177; S178; A179; I180; Y181; P182; A183; P184; A186; A187; R189; T190; N191; G192; V193; M195; G196; M197; V198; A199; G200; T201; T202; M203; S206; A207; T217; A218; I219; G220; A221; H222; P223; Q232; G233; T234; P235; Y239; P241; P242; H243; W244	0.614754	6085.03	9835.34	0.382217	M1; T3; Q8; R9; G10; I14; G15; E16; L17; P18; Q19; F21; L22; R23; I24; T25; P26; R31; Q32; V33; Q34; L35; D36; A37; Q38; A39; A40; Q41; Q42; L43; Q44; Y45; G46; G47; V49; V52; R54; T58; V60; Y68; G69; Y76; R78; R80; L81; G82; Y83; A84; V85; Y86; E87; T88; P89; T90; R99; N101; K102; V103; I104; H105; T107; P109; P110; G111; V112; D113; S114; F115; Y116; E118; F120; E122; R123; A124; F125; S126; M127; D128; D129; R130; W133; T134; H135; D149; S153; S155; G156; R157; G159; D160; D161; N167; V169; L175; P176; A178; M179; M181; P182; P183; Q184; P185; V186; V187; M189; P190; T191; Y193; Q194; V197; G198; Y199; V200; P201; I202; T203; G204; M205; P206; A207; V208; C209; S210; P211; G212; M213; V214; P215; V216; A217; L218; P219; P220; A221; V223; N224; S251; V252; A255; Q256; R257; N265; S266; Q269; M270; E272; E273; P274	0.540146	5982.89	10143.2	0.371008	9.28081	1.65729	-68.8781	-97.4646	0.310112
Q92567	Q9HBE1	M1; N2; P3; V4; Y5; S6; P7; V8; Q9; A12; P13; Y14; K18; N19; A21; Y22; T23; G24; Y25; P26; T27; A28; P30; A31; A32; A33; P34; A35; Y36; N37; P38; S39; L40; Y41; P42; T43; N44; S45; P46; Y48; F52; L55; H56; S57; A58; Y59; T61; L62; L63; M64; K65; Q66; A67; W68; P69; Q70; N71; S72; S73; S74; C75; G76; T77; E78; G79; T80; F81; H82; P84; V85; D86; T87; G88; T89; E90; N91; R92; T93; Y94; Q95; A96; S97; A99; A100; F101; R102; Y103; T104; A105; T107; Y109; K110; V111; P112; P113; T114; Q115; S116; N117; T118; A119; P120; P121; P122; S124; P125; S126; P127; P129; Y130; Q131; T132; A133; M134; Y135; P136; I137; R138; S139; A140; Y141; P142; Q143; Q144; N145; L146; Y147; A148; Q149; G150; A151; Y152; Y153; T154; Q155; V157; Y158; A159; A160; Q161; P162; V164; I165; H166; H167; T168; T169; V170; V171; Q172; P173; N174; S175; I176; P177; S178; A179; I180; Y181; A186; P188; R189; T190; N191; G192; V193; A194; M195; G196; M197; V198; A199; T202; L211; T212; P214; Q215; H216; T217; I219; A221; H222; P227; T228; Y229; R230; A231; Q232; P235; A236; Y237; P241; P242; H243	0.795082	8817.68	11101.1	0.442681	G48; D49; Y65; V69; Q73; A79; A80; D81; G82; G83; P84; A90; T91; A92; A93; P94; G95; G96; G97; A98; G99; G100; S101; E103; L104; E105; M106; H107; T108; I109; S110; K112; V113; L130; E131; S132; P134; E135; M137; T138; A139; K141; F142; Q153; I156; K157; S159; N160; V161; Q162; I163; L164; V165; P166; R169; M173; R176; L183; G184; P186; L187; D188; M189; T190; N191; G192; A193; A194; L195; N198; S199; A203; S205; E210; P227; V228; L229; P230; G231; V232; R234; L235; V238; L242; Q245; L246; L247; T248; S249; P250; F251; P252; S253; V254; A255; L275; L276; D277; F280; G281; S282; P283; G295; L296; C297; G298; K299; F301; R306; Q309; H310; Q313; H314; G315; V316; Q320; L321; G322; Y323; L326; P327; P329; R330; D343; R346; K347; R350; Q354; C360; G361; K362; I363; F364; R365; H369; R372; H373; S376; R394; D396; R397; Y400; G410; K411; I414; C418; G419; K420; G421; S423; R424; H427; H431; Q434; V435; R454; D455; R456; R458; S459; A462; E465; D466; K467; V468; P469; C470; Q471; V472; G474; Y476; A479; A480; M482; A483; D484; L486; K487; H489; S490; E491; G492; F504; S505; S506; Y509; A538; C541; A542; Y545; G546; N547; K548; E549; G550; K552; S561; S562; D563; S564; Y565; P577; E578; K579; M597; E598; S599; D600; G601; E602; K603; K604; Y605; P606; C607; P608; E609; C610; G611; F613; P635; L636; G637; D638; L639; G640; P641; A642; L643; G644; S645; F647; P649; N652; M653; L656; S658; F659; G660; F661; Q662; I663; V664; Q665; S666; A667; F668; A669; L672; E676; V677; D678; Q679; Q680; P681; M682; G683; P684; G686; K687	0.378457	7939.71	12402.7	0.390303	9.42868	1.90961	-90.782	-131.814	0.327588
Q92567	Q9NXW9	P3; G15; P17; M20; A21; Y22; Y25; P26; T27; A28; Y29; P30; A31; A32; A33; P34; Y36; S57; A58; Y59; A60; T61; L62; L63; H82; T89; S126; P127; N128; P129; Y130; Q131; T132; A133; M134; Y135; P136; R138; Y152; Y153; T154; P156; V157; Y158; A159; A160; Q161; P162; S175; I176; P177; I180; Y181; A199; G200; T201; T202; M203; S206; T209; L210; T213; H216; A218; I219; G220; A221; H222; P223; V224; S225; M226; P227; T228; Y229; R230; Q232; G233; T234; P235; A236; Y237; S238; Y239; V240; P241; P242; H243; W244	0.364754	3881.61	6977.8	0.357442	I20; R21; W36; E37; L38; P39; P40; T43; R45; I47; Y48; C49; S50; D51; T52; G53; W54; V56; G57; T58; E59; E64; G65; W66; F68; P69; F70; P71; G72; V73; M74; L75; I76; E77; L141; Y142; P143; G144; E146; G147; A165; I166; D167; P168; H169; L170; A173; W176; G177; E178; R179; P188; T189; V190; S192; C194; R195; E196; A197; P198; G199; S200; L201; L202; C204; S205; A206; P207; S208; A210; P211; E212; L214; V215; D216; S217; V218; I219; A220; P221; S222; R223; S224; C227; Q228; V230; E231; A233; P235; L236; P237; A238; R239; V243; T245; G246; A247; H250; Q251; W252; K253; A255; I256; H257; R259; H260; E262; S274; A275; E276; P279; G281	0.370861	3746.6	6439.57	0.367813	6.03025	0	-54.2979	-64.5107	0.034519
Q92567	Q9P2K6	M1; N2; P3; V4; Y5; S6; P7; V8; Q9; P10; G11; A12; P13; Y14; G15; N16; K18; N19; M20; A21; Y22; T23; G24; Y25; P26; A28; Y29; P30; L62; Q66; W68; T77; E78; F81; H82; L83; P84; S98; A99; A100; F101; R102; Y103; T104; A105; G106; T107; P108; Y109; K110; V111; P112; Q115; N117; T132; I137; R138; S139; A140; Y141; P142; Q143; Q144; N145; Y147; Q149; Y158; Q161; P162; H163; I165; H166; V171; Q172; P173; N174; S175; I176; I180; Y181; R189; T190; N191; G192; V193; A194; M197; V198; A199; G200; T201; T202; M203; A204; M205; S206; T209; L210; L211; T212; T213; P214; Q215; A218; I219; G220; A221; H222; V224; S225; M226; P227; T228; Y229; R230; A231; Q232; G233; T234; P235; A236; Y237; S238; Y239; V240; P241; P242; H243; W244	0.528689	6176.15	11124.3	0.356995	L127; E159; C162; K163; P164; Q183; R186; E187; M190; P194; D201; G204; G205; P206; L207; A208; P209; D239; N242; R244; G245; Y246; G247; S248; A249; I250; L251; D252; N253; L255; Y261; R262; I263; T264; S265; Q266; E267; I268; S269; A270; Q283; V284; A285; S286; M287; N288; Q289; K290; R291; S292; N293; F294; K295; L296; V297; A298; V299; N300; S301; G308; Q309; A310; V311; S312; N313; Q321; D322; A323; W324; F326; V327; A328; P329; L330; P331; N332; P333; L334; A335; E336; F337; S338; A339; C340; E341; Y352; T353; T354; R355; D356; R357; N358; M359; N360; D369; M370; W371; T372; L373; F374; E375; T376; R382; K383; Q384; Q385; M386; V387; S388; V389; E390; E391; T392; Y394; C399; H401; E402; L403; R407; R408; S409; S410; Q411; S412; E413; D414; M415; S420; N422; R426; L429; Y430; L431; K432; E433; T435; S436; K437; S438; L440; N441; L442; T443; C444; A445; L446; H447; N448; D449; M454; R456; D457; V458; T459; L460; S463; E465; H466; Y472; N473; I474; F475; S476; D477; F488; H490; N491; L492; L493; V494; S495; S496; L497; Y498	0.344554	5721.82	9056.08	0.387188	7.22812	1.17667	-55.6475	-77.3454	0.548521
Q92567	Q9UBV8	M1; N2; P3; V4; Y5; S6; P7; V8; P13; Y14; G15; N16; N19; M20; A21; Y22; T23; G24; Y25; P26; T27; A28; Y29; P30; A31; A32; A33; P34; Y36; N37; P38; S39; L40; Y41; P42; T43; S45; S47; Y48; E51; F52; Q53; F54; L55; H56; S57; A58; Y59; A60; T61; L62; L63; M64; K65; Q66; W68; P69; Q70; N71; G88; T89; E90; N91; R92; T93; Y94; Y103; T107; P108; Y109; K110; V111; P112; P113; T114; Q115; S116; N117; Q131; T132; A133; M134; Y135; P136; R138; A151; Y152; Y153; T154; Q155; P156; V157; A160; Q161; P162; H163; V164; H166; H167; T168; T169; V170; V171; N174; I176; P177; A179; I180; P182; A183; P184; V185; A186; T201; A204; M205; S206; A207; G208; T209; L210; L211; T212; T213; P214; Q215; H216; T217; A218; I219; G220; A221; H222; P223; V224; T228; Y229; R230; A231; Q232	0.57377	5481.09	9883.88	0.356727	M1; A2; S3; Y4; P5; Y6; R7; Q8; G9; C10; P11; G12; A13; A14; G15; Q16; A17; P18; G19; A20; P21; P22; G23; S24; Y25; P29; P30; N31; S32; G33; G34; Q35; Y36; G37; S38; G39; L40; P41; P42; P63; Y64; G65; H66; P67; G78; G79; P80; Y81; A85; P86; G87; G88; P89; Y90; G91; Q92; P93; P94; S96; S97; Y98; G99; A100; Q101; Q102; P103; G104; L105; Y106; G107; Q108; P117; E118; S121; W122; Q124; S125; V126; D127; S128; H130; L139; Q141; A142; L143; V144; N145; C146; N147; W148; S149; S150; F151; N161; M162; F163; D164; K165; T166; K167; Y174; G175; F176; S177; A178; W180; K181; F182; I183; Q184; Q185; W186; K187; N188; L189; Q191; Q192; Y193; D196; R197; S198; Q212; M213; G214; Y215; N216; L217; L240; C247; T248; L250; Q251; V252; T254; E255; F257; R258; D261; V264; Q265; G266; N267; S281; R282; L284	0.510563	5643	9735.46	0.366942	9.34907	0.17979	-72.2688	-95.7308	0.512173
Q92567	Q9UHD9	M1; N2; P3; V4; Y5; S6; P7; V8; G11; A12; P13; Y14; G15; N16; P17; K18; N19; M20; A21; Y22; T23; G24; Y25; P26; T27; A28; A33; P34; A35; Y36; N37; P38; S39; L40; Y41; P42; T43; N44; S45; P46; S47; Y48; A49; P50; E51; F52; Q53; L55; H56; A58; Y59; A60; L62; L63; M64; K65; Q66; Q70; N71; S72; S73; S74; G79; T80; F81; H82; L83; V85; T87; G88; T89; E90; N91; R92; T93; Y94; Q95; F101; Y103; N117; T118; A119; P120; P121; Y123; S124; P125; S126; P127; N128; P129; Y130; Q131; T132; A133; M134; Y135; R138; Y141; P142; Q143; Q144; L146; Y152; A159; A160; Q161; H163; V164; H166; H167; T168; T169; V171; A187; P188; R189; T190; N191; V193; A194; M195; G196; M197; V198; A199; T201; T202; M203; A204; M205; S206; A207; G208; T209; L210; L211; T212; T213; P214; Q215; T217; A218; I219; G220; H222; V224; M226; P227; T228; Y229; R230; A231; T234; Y239; P241; P242; W244	0.647541	6385.28	9444.73	0.403366	S127; T128; P129; R130; S131; N132; S133; F143; G146; S147; L148; G150; L151; A152; L154; S155; S156; L157; G158; L159; S160; M171; Q174; L175; S178; P179; E180; M181; Q184; I185; N188; F190; Q286; F287; P291; F292; A293; S294; V295; G296; S297; S298; S299; S300; S301; G302; E303; G304; T305; Q306; P307; R309; E311; N312; D314; P315; L316; P317; N318; P319; W320; A321; P322; P323; A325; T326; S328; Q370; L373; Q374; T377; E378; P380; M409; M410; N412; S413; P414; L415; F416; A418; N419; Q421; L422; Q425; M426; Q429; L430; F433; L434; M437; S444; M446; N448; P449; R450; A451; M452; Q453; A454; L455; M456; Q457; Q459; Q460; Q463; G479; V480; G483; V484; L485; I489; V492; P494; V495; T496; P497; I498; I501; P503; I504; V505; P506; F507; T508; P509; I510; G511; P512; I513; G514; I516; G517; P518; T519; G520; P521; A522; A523; P524; P525; G526; S527; T528; G529; S530; G531; G532; P533; T534; G535; P536; T537; V538; S539; S540; A542; P543; S544; E545; T546; E552; M563; A566; G569; A570; N571; P573; Q574; L575; P576; R581	0.275641	6374.37	9489.92	0.401806	9.71814	0.470232	-93.7618	-122.408	0.019257
Q92567	Q9UIG5	M1; N2; P3; V4; Y5; S6; P7; V8; Q9; P10; G11; A12; P13; Y14; G15; N16; P17; K18; N19; M20; A21; Y22; T23; Y25; P26; T27; A28; Y29; N37; P38; S39; L40; Y41; P42; T43; Y48; A49; E51; F52; Q53; F54; L55; H56; A58; Y59; A60; L63; S72; S73; S74; C75; G76; T77; E78; G79; F81; H82; V85; T89; E90; N91; R92; T93; K110; Q115; N117; T118; A119; P120; P121; P122; P129; Y130; T132; A133; M134; Y135; R138; S139; A140; Y141; P142; Q143; Q144; N145; Y147; A148; Q149; Y152; Y153; I180; P188; R189; T190; N191; V193; A194; M195; G196; M197; V198; A199; G200; T201; T202; M203; A204; M205; S206; G208; T209; L210; L211; T212; T213; P214; Q215; H216; T217; I219; H222; P223; V224; S225; M226; P227; T228; P241; P242; W244	0.532787	4973.9	8542.7	0.367984	M1; T2; C3; Q6; K7; Q11; Q25; L26; L27; N28; T29; D30; P31; S32; S33; E34; E35; R37; P38; P39; H40; V41; N42; P43; R45; L46; C47; H48; M49; P51; A52; N53; H54; F55; W56; H57; A58; G59; D60; L61; Q62; A63; M64; I65; S66; K67; E68; F69; H70; L71; A72; T74; Q75; D77; C78; R82; T83; Q84; E85; D86; I87; L88; V89; P90; S91; H93; E95; L96; F97; S99; V100; M103; A109; R110; L111; Q113; P114; Q115; P116; L117; P118; P119; P120; S121; G122; I123; H124; L125; S126; A127; S128; T130; L131; A132; P133; T134; L135; L136; Y137; S138; S139; P140; S142; H143; S144; P145; F146; G147; L148; S149; S150; L151; I152	0.743421	5065.91	8274.66	0.379737	5.5778	0.796828	-82.0769	-95.9982	0.138792
Q92567	Q9UQM7	M1; N2; P3; V4; Y5; S47; Y48; P50; E51; F54; L55; S57; A58; T61; L62; K65; Q66; Y103; P129; Y130; Q131; A133; M134; Y135; I137; L146; Y147; Q149; G150; Y153; T154; Q155; P156; V157; Y158; Q172; P173; I176; P184; V185; A187; P188; R189; T190; N191; M195; G196; M197; V198; G200; T201; M203; A204; M205; A207; G208; L210; L211; T212; T213; Q215; H216; T217; A218; I219; G220; A221; H222; P223; V224; S225; M226; P227; T228; Y229; R230; Q232; T234; P235; A236; Y237; S238; Y239; V240; P241; P242; H243; W244	0.360656	4239.35	7007.23	0.376946	E105; Y106; S108; A110; D111; K148; D231; F232; P235; D238; T239; V240; T241; P242; E243; K245; D246; N249; R274; S275; T276; V277; A278; S279; C280; M281; H282; Q284; G316; K317; G319; G320; N321; K322; K323; S324; G326; V327; K328; E329; S330; S331; E332; S333; T334; N335; T336; K347; Q348; I351; T354; E355; I358; E359; D374; G376; T378; F380; E381; P382; E383; A384; L385; G386; N387; L388; V389; E390; G391; D393; F394; F397; Y398; L402; S407; P409; V410; H411; T412; T413; I414; L415; N416; P417; H418; I419; H420; L421; M422; G423; E425; S426; C428; A430; Y431; I432; I434; Q436; Y437; L438; I443; P444; R445; T446; A447; Q448; E450; E451; T452; V454; W455; H456; R457; R458; D459; V465; H466; H468; R469; S470; G471; A472; P473; L476; P477; H478	0.263598	3990.8	7424.96	0.349587	8.74832	0.243009	-58.2534	-74.6108	0.047057
Q92569	A1L4K1	M1; Y2; N3; T4; V5; W6; S7; M8; D9; R10; D12; W15; P39; S71; R72; E73; E74; N76; D77; R80; D81; R90; S93; T94; K95; M96; Q97; R105; G107; G108; N109; N110; K111; L112; I113; K114; Y116; F124; S125; D126; Y148; N149; P150; K151; L152; H185; Y188; Q189; S192; Y195; D196; Y199; E200; T203; S206; Q207; Q210; R213; T214; A215; E217; A218; F219; E221; T222; I225; F226; Q229; T232; Q233; H236; S237; Y240; R243; F244; E247; N249; E252; R255; I256; N259; K262; L263; R266; I270; R306; R309; D310; L313; V314; N317; H318; V321; R322; Q323; K324; L326; N327; L330; I332; K333; N334; E335; A337; D338; N340; Y341; I343; N344; E345; D347; E348; N349; L350; P351; H352; D354; K356; T357; N364; R365; G374; K375; P376; D377; G378; A379; R383; S385; S386; K387; K388; C390; A392; A397; D398; E400; V401; K402; H403; C404; V405; Y407; S408; T409; F415; A416; E417; P418; Y419; N420; L421; Q433; Q434; T435; S436; V438; Q439; H440; N441; D442; S443; L444; N445; V446; R447; A449; Y450; P451; V452; H453; A454; Q455; M456; P457; S458; L459; C460; R461	0.388286	7004.38	13002.3	0.350103	R13; K17; H20; F21; Y22; H34; L35; F36; P37; E39; N40; R42; M43; R44; V46; V47; Q48; E50; M51; A52; E54; S55; R56; A58; G59; D60; K62; A63; Q64; D66; L67; E69; E70; E73; V75; H76; L77; L80; E81; D82; D83; H84; E85; L86; R97; V100; S101; E102; Y103; P104; P105; Y106; M107; M108; K109; R110; P113; R115; E116; D119; W120; L122; S123; A126; A127; E130; D131; F134; G135; G136; W137; G138; S139; A140; Q142; C143; Q144; L146; R147; A149; Y150; R151; T153; H154; R156; S158; E159; Y161; E162; C163; Y164; V165; I166; P167; E168; E169; E170; E173; E174; A175; A176; D177; L205; N206; E207; L209; K213; I228; E229; E231; N232; F233; N235; H236; E238; E239; F241; I242; E245; Q253; E264; A267; Q268; Y270; E271; N378; P382; N383; R391; C393; T431; Y432; R480; E483; E484; L487; D499; S500; E509; V516; E518; S519; V520; V521; G522; I523; P524; T525; E527; S528; V529; V530; Q531; L532; Q533; P534; G535; R536; Y538; L545; N546; M547; P550; I562; P617; V618; R619; H621; E696; H697; K699; F703; S708; H710; F721; S741; M742; P743; K744; H745; T747; F748; Y749	0.244326	7000.48	13455.1	0.342229	6.56914	2.57053	-49.3746	-76.4971	0.137168
Q92569	A8MTA8	P21; S23; T24; E25; L26; I27; F28; Y29; I30; M32; D33; P34; P35; A36; R72; E73; E74; N76; D77; K78; R80; K111; N149; K151; H185; E200; R204; Q207; E208; Q210; M211; K212; R213; T214; A215; A218; F219; E221; T222; I225; F226; Q229; Q233; Y240; R243; F244; E252; R255; I256; N259; K262; L263; R266; E269; I270; S273; R276; L277; D280; N283; Q284; D287; R309; D310; L313; V314; N317; Q323; N327; L330; I332; K333; N334; E335; D336; A337; D338; E339; Y341; F342; I343; E355; F359; E361; R365; V366; E369; D370; P376; D377; R383; E384; S385; K387; K388; G389; C390; Y391; A392; D398; E400; V401; K402; H403; C404; V405; Y407; S408; T409; A410; R411; G412; Y413; F415; A416; E417; P418; Y419; N420; L421; Y422; S423; S424; L425; K426; E427; L430; H431; S436; V438; Q439; H440; N441; D442; S443; L444; N445; V446; R447; Y450; M456; L459; C460; R461	0.312364	5451.79	10291	0.346305	M1; A2; F7; I8; P9; G21; Y22; T23; G24; H25; C26; P27; L28; L29; R30; F31; S32; V33; G34; Y37; P48; P49; G50; L51; A52; W53; P54; H57; R58; T59; L60; L61; P62; P63; I64; R65; P66; R81; G82; Q83; E84; L86; S87; S89; M90; I91; P92; G93; Y94; T95; G96; F97; P99; R100; Q102; F103; I104; F105; A106; K107; N108; C109; S110; W113; E115; L117; F120; T121; L123; H124; Q127; E131; L132; P133; K134; E135; K137; G138; R139; K140; D145; Q146; V147; P148; E149; G152; Q153; L154; E155; E156; P157; T158; E160; M180; S181; G182; T184; F192; L193; F194; P199; Q204; A218; Q219; D220; P221; K222; H223; L224; P225; P226; L227; P228; R229; T230; Y231; L237; P239; N240; Y241; G242; G243; Y244; Y248; K249; Q251; F252; G253; H254; T255; F256; G257; H258; L259; F269; Q272; L273; L274; A275	0.505455	5546.45	10729.6	0.340773	6.36466	2.18217	-47.2228	-67.2287	0.116747
Q92569	O14544	M1; Y2; N3; T4; V5; W6; S7; M8; D9; R10; D11; D12; D14; W15; E17; V18; M19; M20; P21; Y22; S23; E25; L26; I27; Y29; I30; D33; P35; A36; L37; P38; P39; K40; P41; P42; K43; P44; M45; S71; R72; E73; E74; V75; N76; D77; K78; R80; R90; A92; S93; T94; K95; M96; Q97; G98; T101; T103; N109; N110; K111; L112; I113; K114; Y116; H117; R118; Y148; N149; K151; L152; Q165; H185; Y188; S192; D196; Y199; E200; T203; R204; Q207; E208; Q210; M211; K212; T214; A215; E217; A218; F219; E221; T222; K224; I225; F226; E228; Q229; H231; T232; Q233; Q235; H236; S237; E239; Y240; R243; F244; E252; R255; I256; M258; N259; K262; L263; R266; E269; I270; S273; R276; L277; D280; Q284; R309; D310; L313; V314; N317; Q323; L326; N327; L330; I332; E335; D336; A337; D338; N340; F342; I343; N344; E345; E346; D347; E348; N349; L350; R365; P376; D377; G378; R383; S385; S386; K387; A392; A397; D398; G399; E400; K402; H403; C404; V405; Y407; R411; F415; A416; E417; P418; Y419; L421; Y422; L430; H431; Y432; Q433; Q434; T435; S436; V438; Q439; H440; N441; D442; S443; L444; N445; V446; R447; A449; Y450; M456; L459; C460; R461	0.420824	8415.69	15370.2	0.35381	M1; K2; K3; I4; S5; L6; K7; T8; L9; R10; K11; S12; F13; L15; N16; K17; K19; E20; E21; T22; D23; F24; V26; V27; Q28; Q29; P30; S41; L42; S45; C46; K49; A52; G58; E59; E61; K62; G63; G64; K65; R67; S68; K69; S70; E71; S72; M74; G75; T76; L77; K78; R79; R80; L81; S82; A83; K84; Q85; K86; K90; G92; D102; T103; F104; S105; S106; S107; S108; F113; K114; D115; V116; R117; A118; Q119; H130; A135; P136; W137; P138; L139; R140; T142; N143; I149; K150; M151; V155; A157; L158; V159; H160; S161; S162; P166; L168; G170; V171; R172; H176; D177; Q179; S180; E181; T182; T183; Q185; E186; H197; G199; D200; L201; H202; L203; L205; I221; Q222; Y223; T224; V225; P226; L234; S239; P247; M248; E249; V250; S251; A252; V253; P254; P255; R260; A261; F262; P263; E266; V274; V275; A276; P277; E278; I279; F280; V281; T292; T293; G294; L297; Q298; S299; P300; P308; P309; L310; S311; P312; L313; L314; P315; P316; F326; G328; L329; T330; G331; T332; E333; A334; H335; S339; H343; L344; N345; F346; D347; N349; S350; A351; P352; G353; V354; V357; Y358; V361; Q362; A380; K381; Q382; G383; W384; D413; D414; R415; Y416; E434; R439; S441; F442; E444; Q445; P446; D447; V448; E449; G450; H451; L457; E459; H460; S461; I462; R463; D464; E466; N467; F470; C471; S475; R476; L477; P478; T488; P490; S492; F494; M495; L500; L503; C504; R513; I514; D515; L516; Q518; K519; P521; L522; P523; Q531	0.448598	7821.95	14387.5	0.352191	8.00609	3.81829	-63.8798	-104.276	0.054041
Q92569	O60237	M1; Y2; N3; T4; W6; S7; M8; D14; W15; R16; M19; M20; S23; T24; L26; I27; F28; Y29; I30; E31; M32; D33; P34; P35; A36; L37; P38; P39; K40; P41; P42; K43; P44; M45; T46; S47; A48; V49; W67; G68; D69; I70; S71; R72; E73; E74; N76; D77; K78; R80; D81; R90; D91; A92; S93; T94; K95; M96; Q97; D99; R105; G108; Y116; H117; R118; D126; R162; Q164; Q165; D166; Q167; Y188; Q189; S192; K193; Y195; D196; R197; Y199; E200; T203; R204; Q207; E208; Q210; M211; K212; R213; T214; A215; E217; A218; F219; E221; T222; K224; I225; F226; E228; Q229; T232; Q233; H236; S237; Y240; R243; F244; E247; N249; E252; R255; I256; N259; K262; L263; S265; R266; E269; I270; D272; S273; R276; L277; D280; K299; L302; I303; R306; K307; R309; D310; Q311; L313; V314; N317; H318; V321; K324; R325; N327; V328; D336; A337; E339; N340; Y341; F342; I343; N344; D347; R365; V366; E369; D377; R383; S385; S386; K387; G389; C390; A392; A397; D398; E400; V401; K402; H403; C404; V405; Y407; S408; T409; A410; R411; F415; A416; E417; P418; Y419; N420; L421; Y422; S423; E427; L430; H431; Y432; Q433; Q434; T435; S436; V438; Q439; H440; N441; D442; S443; L444; N445; V446; R447	0.436009	9020.07	13268.9	0.404688	H6; G9; K10; E13; S14; A15; R16; M17; R19; A20; E21; Q22; L23; R24; W26; R27; G28; T31; E32; Q33; E34; P35; A36; E37; R38; R39; G40; A41; R43; Q44; P45; R48; R49; G50; S51; P52; R53; V54; R55; F56; E57; D58; A60; V61; L63; A64; A65; C66; S67; S68; G69; D70; T71; D72; E73; K76; L77; R80; N88; V89; D90; L92; T93; A94; Q97; D101; E102; N103; D105; H390; S391; N392; S393; E394; S395; S397; S398; K444; T445; G446; S447; H448; S472; S473; S474; P475; S478; A479; D482; A517; V518; L520; V521; R522; S523; G524; T527; R528; Q529; L530; W531; R532; D533; N538; E539; I540; P541; Q542; P546; S547; Y549; V550; S551; Y553; L554; K555; R556; T557; P558; H559; K560; S561; A563; T565; K569; D572; N573; V574; S575; S576; S577; T578; P579; L580; C581; V582; T584; R586; P587; P589; T596; T598; T604; G605; T606; D607; E611; R613; E614; K615; R616; R617; S618; Y619; T621; D625; A628; E629; L631; R632; R635; S636; A639; R640; R643; T646; E656; A657; T660; F661; R663; S664; E667; R668; Q671; E672; Q673; P674; R675; Q706; P707; W708; R710; P716; I717; C718; H719; R722; L743; Y744; S747; H748; W751; T752; F755; S756; V757; P758; D759; E761; S762; S763; E764; T765; T766; T767; T770; F812; W813; D816; E817; D818; E819; T820; D821; G822; S823; E824; E825; V826; K827; L837; S842; N843; P844; S855; A858; R859; R866; R873; D881; K884; S888; T891; E892; K895; K899; D927; R928; S929; S930; E933; M934; R937	0.248473	8725.7	12323.2	0.414544	10.5941	6.31136	-36.5191	-99.0931	0.227906
Q92569	O60636	M1; Y2; N3; T4; V5; W6; S7; M8; D9; R10; D12; A13; D14; W15; E17; V18; M19; P21; Y22; E25; L26; F28; Y29; D33; P34; P35; A36; L37; P38; P39; R72; N76; N109; N110; K111; L112; I113; K114; Y148; N149; K151; L152; Q207; Q210; M211; T214; N364; R365; V366; Q367; E369; D370; Y373; E400; V401	0.119306	2195.56	4481.12	0.328841	M1; R3; F4; R5; G6; L8; R9; F32; F36; I42; L45; D49; K50; S51; Y54; F55; V57; G58; L59; V61; L62; E83; F92; F99; E102; V103; T104; T105; G106; V107; F108; A109; F110; I111; G112; K113; V115; A116; H119; V120; M123; F149; I182; L186; I189; G193; I194; A197; G198; I201; F202; I205; M208; V209; C211; C212; I214; R215; N216; S217; R218; D219; V220; I221	0.289593	2198.28	4458.03	0.330255	2.73109	0	-34.5412	-37.2054	0.084236
Q92569	O75461	M1; Y2; N3; T4; V5; W6; S7; M8; D9; R10; D11; A13; W15; R16; V18; M19; M20; P21; Y22; T24; E25; L26; I27; F28; Y29; I30; E31; M32; D33; P34; P35; A36; L37; P38; P39; K40; P41; P42; Q61; D62; Y66; W67; G68; D69; I70; R72; E73; E74; V75; N76; D77; K78; R80; D81; R90; Q97; T101; T103; R105; G108; N109; N110; K111; L112; I113; K114; Y116; F124; S125; D126; Y148; N149; P150; K151; L152; S161; R162; Y163; Q164; Q165; D166; D172; N173; I174; D175; H185; Y188; Q189; S192; K193; Y195; D196; Y199; E200; R306; R309; D310; L313; V314; N317; H318; K319; G320; R322; Q323; R325; L326; N327; L330; I332; E339; F342; E345; D347; E348; N349; L350; P351; H352; G374; K375; P376; A379; L430; H431; Q433; Q434; T435; S436; V438; R447; A449; Y450; P451; A454; Q455; M456; P457; S458; L459; C460; R461	0.308026	5693.5	10700.2	0.347297	M1; Q3; R5; R8; K9; L10; P11; S12; L13; L15; D16; T18; E19; E20; T21; V22; R23; R24; R25; C26; R27; D28; P29; I30; N31; V32; E33; L35; L36; P37; S38; I40; I42; L44; E45; V48; Q49; L150; M153; E154; L157; I161; C164; A165; L168; T172; E176; E178; R179; L180; A181; Y182; V183; T184; Y185; Q186; D187; I188; H189; S190; I191; A193; F194; E196; Q197; I198; V199; I200; A201; V202; K203; A204; P205; A206; E207; T208; L210; V212; P213; A214; P215; R216; E217; D218; S219; I220; V222; I224; G229; P230; I231; D232; Y234; L235; C236; E237; Q240; G241; S244; N245; K246; R247; S248; E249; G250; V251; G252; T253; S254; S255; S256; E257; S258; T259; H260; P261; E262; G263; E265; E266; E268; N269; P270; Q271; Q272; S273; E274; E275; L276; L277; E278; V279; N281	0.47331	5779.42	11290.2	0.338579	6.79862	3.48647	-56.8728	-81.6312	0.037034
Q92569	O75604	M1; Y2; N3; T4; V5; W6; S7; M8; D9; R10; D11; D12; W15; R16; E17; V18; M19; M20; P21; Y22; S23; T24; E25; L26; I27; F28; Y29; W67; I70; R72; E73; E74; N76; D77; K78; R80; D81; M82; P83; D84; R105; K106; G107; G108; N109; K111; V160; S161; Q164; D166; H185; Y188; Q189; S192; K193; Y195; D196; R197; Y199; E200; E201; Y202; T203; R204; T205; S206; Q207; E208; Q210; M211; K212; R213; T214; A215; E217; A218; F219; E221; T222; K224; I225; F226; E228; Q229; T232; Q233; H236; S237; Y240; E252; R255; I256; M258; N259; K262; L263; S265; R266; E269; I270; S273; R276; L277; D280; Q284; D287; I291; D292; M295; N296; K299; L302; R306; K307; R309; D310; Q311; L313; V314; N317; H318; V321; R322; Q323; L326; N327; L330; I332; E335; D336; A337; D338; E339; N340; Y341; F342; I343; N344; E345; E346; D347; N349; L350; P351; H352; P376; D377; A397; D398; E400; K402; A416; E417; P418; Y419; L421; H431; Y432; Q433; Q434; T435; S436; V438; Q439; H440; N441; D442; S443; N445; V446; R447; A449; Y450; M456; P457; S458; L459; R461	0.386117	8515.96	12928.1	0.397125	M1; T12; E13; S14; A15; R16; Y17; T18; D19; A20; H21; A23; K24; G28; A29; T31; P32; S33; S34; Y35; L39; A40; A41; S42; L43; L44; L49; K52; P53; V54; P55; T56; S57; F59; L60; T61; P63; R64; T65; Y66; G67; P68; S69; S70; L71; L72; D73; Y74; D75; R76; G77; R78; P79; L80; L81; R82; P83; D84; I85; T86; G87; G88; G89; K90; R91; E93; S94; Q95; T96; R97; R101; S105; S108; G109; G110; S111; V117; T118; N119; N120; C121; L122; Y124; L125; P126; N128; A129; Y130; Q132; G133; V134; T135; L136; T137; K139; L140; D141; S142; Q143; L146; D149; F150; S152; L153; R154; T155; R164; N165; M171; R174; T175; E178; L179; T181; L182; L185; Y186; T188; A189; L195; Y198; L199; E200; Y202; G203; K205; I224; R229; P230; I231; G232; R233; Y234; T235; L236; W237; E238; T239; K241; N274; G307; S308; N309; A310; H311; Q342; R345; Y346; P348; R349; F350; G352; Y353; N354; Q355; Q356; D357; E360; E372; L378; R379; P380; K381; S382; N383; P384; E385; N386; K402; E405; R406; P444; I445; A446; K447; L461; F462; K464; E465; D466; V467; L468; D469; G470; D471; E472; T475; C477; R478; R480; G481; K487; K488; F489; H501; K503; F505; S506; E507; S508; R509; I510; R511; T512; L515; H549; T552; T553; M554; G555; G556; Y558; Y592	0.352066	7860.26	13208.6	0.373075	7.81621	5.25152	-55.593	-100.009	0.041939
Q92569	O75920	M1; Y2; T4; W6; S7; D9; R10; D11; D12; E17; V18; M19; M20; P21; S23; E25; L26; I27; F28; R80; D81; P83; D84; R105; K106; G107; G108; N109; Y195; Y199; Y202; T203; S206; I209; Q210; R213; T214; A215; E217; A218; F219; E221; T222; I225; F226; E228; Q229; T232; Q233; H236; S237; Y240; E252; R255; I256; N259; K262; L263; R266; E269; I270; S273; A285; N288; R289; D292; M295; N296; K299; R306; Y341; F342; D347; E348; N349; Y353; S424; K426; E427; L430	0.173536	2499.89	5201.91	0.324585	R3; G4; Q6; R7; E8; A10; R11; K13; N14; M15; K17; T18; Q19; I21; S22; K23; K25; R26; E28; D29; L31; T32; A33; Q35; R36; Q38; S39; S40; G41; Q43; E46; M49; S50; G52; P53; L55; P56; A59; P60; Y76; A79; Y80; S82; I83; T84; S87; V90; F91; F94; F95; F98; F99; S101; F102; D105; C108; W109; I110	0.527273	2627.38	5110.16	0.339563	7.80142	8.19149	-15.52	-32.2137	0.519732
Q92569	P02585	I27; F28; Y29; I30; E31; M32; D33; P34; P35; L37; P38; P39; K40; P41; K43; R72; E73; N76; D77; R80; D81; R90; S93; T94; M96; Q97; T101; N109; N110; K111; L112; I113; K114; Y148; N149; K151; L152; H185; Y188; Y195; R289; D292; K293; M295; N296; S297; K299; P300; D301; I303; Q304; R306; K307; R309; D310; L313; V314; N317; H318; Q323; L326; N327; L330; I332; D336; R365; K387; K402; H403; C404; V405; Y407; T409; F415; A416; E417; P418; Y419; N420; V438; Q439; H440; N441; D442; S443; L444	0.186551	2810.35	6234.53	0.310711	S13; E14; E15; M16; A18; E19; F20; A22; A23; D25; M26; F27; D28; A29; D30; G31; S36; V37; K38; E39; T42; R45; M46; L47; G48; Q49; T50; P51; T52; K53; E55; G69; T70; Q83; M84; D87; A88; G90; K91; S92; E93; E94; E95; A97; E98; F100; R101; D104; A107; D108; G109; Y110; F120; S123; E125; V127; S134; L135; D138; G139; D140; K141; N142; N143; D144; R146; D148; F149; D150; E151; L153; K154; M155; E157; G158; V159; Q160	0.48125	2961.26	5332.29	0.357056	7.277	5.54438	-17.9867	-33.2642	0.195791
Q92569	P02675	M1; Y2; N3; T4; V5; W6; S7; M8; D9; R10; D11; D12; A13; W15; R16; E17; V18; M19; P21; Y22; S23; T24; E25; L26; F28; Y29; D69; I70; S71; R72; E73; E74; N76; D77; K78; R80; R90; S93; T94; M96; Q97; T101; N109; N110; K111; L112; I113; K114; Y148; N149; P150; K151; L152; Q164; Q165; D166; H185; R204; M211; T214; A215; A218; F219; T222; I225; F226; E228; Q229; T232; Q233; H236; S237; E239; Y240; R243; F244; E247; E252; R255; I256; M258; N259; D261; K262; L263; R266; E269; I270; S273; R276; R306; K307; R309; D310; L313; V314; N317; H318; Q323; K324; L326; N327; L330; I332; K333; N334; E335; D336; A337; N340; Y341; I343; N344; D347; E348; L350; Y353; R411; E417; P418; Y419; L421; Y422; S423; S424; K426; E427; L430; H431; Q433; Q434; T435; S436; V438; Q439; N445; R447; L459; C460; R461	0.303688	6155.8	11693.9	0.344869	M1; K2; V5; S6; F9; H10; L12; K13; T14; K16; H17; L18; L20; L21; L23; C24; V25; L27; V28; K29; S30; Q31; G32; N34; D35; N36; E37; E38; G39; F40; F41; S42; A43; R44; H46; R47; P48; D50; K52; R53; E54; E55; K84; V85; E86; R87; K88; A89; P90; D91; A92; G93; G94; C95; L96; H97; A98; D99; P100; D101; L102; G103; V104; L105; P107; T108; Q111; L112; A115; L116; Q118; Q119; I123; S126; V127; E129; L130; N133; V134; A136; V137; T140; Q161; N165; N167; V168; V169; E171; Y172; E175; L176; H179; Y182; I183; L202; L205; K208; I209; K211; L212; D215; V216; Q219; C231; N232; I233; P234; V235; V236; S237; G238; K239; E243; R246; K247; L256; Q258; S261; V263; K264; P265; R267; D287; G288; S289; R294; K295; D297; P298; K300; Q301; G302; F303; Q389; L390; M391; N394; Y408; D409; R410; D411; W415; L416; T417; S418; D419; P420; R421; K422; Q423; K426; E427; R445; Y446; Y447; W448; Q451; Y452; T453; W454; D455; M456; K458; H459; G460; T461; W474	0.340122	5981.14	11539.7	0.341372	4.94359	4.61401	-47.0604	-70.7988	0.092546
Q92569	P02760	M1; N3; T4; V5; D14; W15; R16; M19; Q61; G68; D69; R72; E73; V75; N76; R80; R90; D91; A92; S93; T94; K95; M96; Q97; T101; R105; N109; N110; K111; L112; I113; K114; Y116; F124; S125; Y148; N149; P150; K151; L152; R162; Q189; K193; D196; R197; Y199; E200; Y202; T203; R204; S206; Q207; E208; I209; Q210; M211; K212; R213; T214; A215; E217; A218; F219; E221; T222; I225; S273; L277; D280; Q284; N288; I332; K333; E335; D336; A337; D338; E339; N340; Y341; F342; I343; N344; E345; E346; D347; E348; N349; L350; P351; Y353; D354; E355; K356; F359; E361; D362; I363; N364; R365; V366; E369; R383; E384; S385; S386; K387; Y391; A392; E400; V401; K402; H403; C404; V405; Y407; S408; R411; Y413; F415; A416; E417; Y419; L421; Y422; S423; S424; L425; K426; E427; L430; H431; Y432; Q434; T435; V438; Q439; H440; N441; D442; S443; L444; Q455; M456; P457; S458; L459; C460; R461	0.32321	5438.97	9798.32	0.356951	M1; L4; L7; L8; L10; L11; C14; L15; V17; S18; P23; T24; P26; I49; T52; C53; P54; W55; L56; K57; K58; I59; R62; M63; T64; R85; W86; R87; K88; Y109; K111; K113; W114; I116; M118; T135; K137; F138; S139; R140; H141; H142; G143; P144; T145; T147; K149; R166; Q170; G171; V172; G173; I174; P175; E176; D177; S178; R185; P197; I198; L199; I200; P201; R202; V203; R204; R205; A206; V207; L208; P209; Q210; E212; E213; G214; S215; G216; G217; G218; Q219; L220; V221; T222; E223; V224; K226; K227; E228; R246; Y261; G263; C264; M265; G266; N267; G268; N270; V272; K275; E276; Q279; T280; R282; T283; V284; A285; Q301; W303; K309; K311; C312; V313; L314; S329; E330; K331; E332; R334; E335; Y336; C337; G338; D342; G343; D344; E345; E346; L347; L348; R349; F350; S351; N352	0.377841	5593.42	10453.1	0.348575	7.25137	4.71339	-35.4708	-62.9055	0.263938
Q92569	P02763	M1; S71; R72; E73; N76; R80; S93; T94; K95; M96; Q97; G98; D99; N109; N110; K111; L112; I113; K114; Y116; R118; F124; S125; D126; P127; A146; Q147; Y148; N149; P150; K151; L152; Y199; T203; S206; Q207	0.078091	1277.81	2951.36	0.302141	E61; E75; T77; F79; Q84; R86; Q87; D88; Q89; C90; I91; Y92; N93; T94; T95; Y96; N98; Y109; V110; G111; G112; K182; P185; L186; Q189; H190; E193; R194; Q196; E197; E200; S201	0.159204	1171.01	2607.79	0.309889	13.0676	3.26689	-3.16371	-11.7565	0.599453
Q92569	P02774	M211; T214; A215; A218; F219; E221; T222; K224; I225; F226; E228; Q229; T232; Q233; H236; K238; E239; Y240; E242; R243; R245; R246; E247; R255; I256; N259; K262; L263; S265; R266; E269; I270; S273; L277	0.073753	1366.54	2935.01	0.317686	Q129; Q131; E132; F133; P134; T135; Y136; V137; E138; P139; T140; N141; D142; E143; E162; N166; T196; V197; L200; K201; R203; L204; K207; L211; R218; K303; F314; Y410; T414; F415; K419; N443; K444; S446; D447; F448; S450; N451; S454; P458; Y461; E465; E469	0.090717	1365.41	2996.38	0.313039	5.85662	5.12454	-8.56301	-14.7196	0.30368
Q92569	P06241	Y2; V5; D9; L26; I30; D33; P34; A36; L37; P39; K40; P41; K43; P44; M45; T46; S47; A48; V49; P50; D69; I70; S71; E73; E74; S93; T94; M96; K114; Y116; K193; Y195; D196; Y199; E200; Y202; T203; R204; S206; Q207; E208; I209; Q210; M211; K212; R213; T214; A215; E217; A218; F219; E221; T222; I225; F226; Q229; T232; Q233; H236; S237; Y240; E252; E254; R255; I256; M257; M258; N259; D261; K262; L263; S265; R266; E269; I270; D272; S273; R276; L277; D280; N288; K299; R306; R309; D310; L313; V314; N317; H318; Q323; L326; N327; L330; I332; K333; N334; D338; E339; N340; Y341; F342; I343; N344; E345; R461	0.227766	3877.34	7219.06	0.349423	M1; G2; C3; Q5; K7; D8; K9; L14; T15; E16; D19; S21; L22; N23; S25; G27; Y28; R29; Y30; G31; T32; D33; P34; T35; Y39; P40; S41; F42; G43; V44; T45; S46; I47; P48; N49; Y50; N52; F53; H54; A55; A56; G57; Q59; G60; L61; T62; V63; F64; G65; T73; G74; T75; R77; T78; T82; E313; I317; K320; E382; R383; M384; N385; Y386; R413; N418; E419; T421; A422; R423; Q424; G425; A426; I430; A438; L439; Y440; G441; R442; T444; I445; K446; N472; R473; L476; E480; R481; L498; H501; K504; E508; E509; R510; P511; T512; E514; Y515; S518; F519; A526	0.184358	4040.49	7878.9	0.338984	8.58821	2.27335	-40.1748	-58.6205	0.018775
Q92569	P07947	M1; Y2; N3; T4; V5; W6; S7; M8; D9; R10; D12; W15; R16; V18; M20; D69; I70; S71; E73; E74; Y188; Y195; D196; Y199; Y202; T203; R204; S206; Q207; E208; Q210; M211; K212; R213; T214; A215; E217; A218; F219; E221; T222; I225; F226; E228; Q229; T232; Q233; H236; Y240; R243; F244; E252; R255; I256; M258; N259; K262; L263; R266; E269; L277; K299; L302; I303; R306; R309; Q323; E335; D336; D338; E339; N340; Y341; F342; R365; R383; S385; S386; K387; A392; K402; H403; C404; V405; Y407; R411; F415; A416; P418; Y419; L421; E427; V438; Q439; H440; N441; D442; S443; N445	0.214751	3439.17	6962.22	0.330646	R17; P18; E19; N20; T21; P22; E23; V25; V39; S40; P41; C42; P43; A47; K48; A51; E203; I204; G286; C287; F288; L307; K308; P309; G310; T311; M312; M313; P314; E315; E342; K366; Y367; K369; I421; E422; D423; N424; E425; Y426; A428; R429; Q430; G431; A432; K433; F434; P435; I436; T439; E442; A443; A444; L445; Y446; G447; R448; F449; V466; T467; K468; P474; G475; M476; V477; N478; R479; E480; L482; E483; Q484; E486; R487; C493; P494; Q495; G496; C497; P498; E499; S500; E503; K511; D512; P513; T533; E534; P535; Q536; Y537; P539; E541; N542; L543	0.173112	3566.35	7018.2	0.336939	5.70978	5.99527	-20.3039	-36.9976	0.27934
Q92569	P14868	M1; Y2; N3; T4; V5; W6; S7; M8; D9; R10; D11; D12; D14; W15; E25; L26; I27; F28; Y29; I30; E31; M32; W67; S71; R72; E73; E74; V75; N76; D77; K78; R80; M96; Q97; T103; N109; N110; K111; L112; I113; K114; Y116; F124; Y148; N149; L152; Q165; H185; Y188; Q189; S192; K193; D196; R197; Y199; E200; Q207; M211; E221; K224; I225; F226; E228; Q229; T232; Q233; H236; S237; E239; Y240; R243; E247; K251; E252; R255; I256; M258; N259; K262; L263; R266; R306; R309; D310; L313; V314; N317; Q323; L326; N327; L330; I332; K333; N334; A410; R411; E417; P418; L421	0.214751	3133.9	6716.57	0.318147	M1; P2; S3; A4; S5; A6; S7; R8; K9; S10; Q11; E12; K13; P14; R15; E16; I17; M18; D19; A20; A21; E22; T68; S69; R70; A71; K72; G73; K74; V93; K99; Q100; V102; K103; A106; N107; I108; N109; K110; P150; R151; L152; P153; Q155; D157; D158; R161; E163; A164; E165; E167; E168; E169; G170; R171; A172; T173; N175; Q176; D177; T178; L180; D181; N182; N278; H280; H484; N485; R487; R498	0.139721	3269.28	6057.58	0.350523	7.49628	8.12097	-10.5754	-30.9054	0.358158
Q92569	P19237	M1; Y2; N3; T4; V5; W6; S7; M8; D9; D11; D12; A13; D14; W15; E17; V18; M20; P21; Y22; S23; E25; L26; F28; I30; E31; M32; D33; P34; P35; A36; R72; D77; R80; D81; K106; G107; N109; N110; K111; L112; K151; Y188; Y195; D196; Y199; E200; Y202; T203; R204; S206; Q207; E208; I209; Q210; M211; K212; R213; T214; A215; E217; A218; F219; E221; T222; K224; I225; F226; E228; Q229; T232; Q233; H236; S237; E239; Y240; F244; E252; R255; I256; N259; K262; L263; R266; E269; I270; S273; R276; L277; D280; Q284; A285; N288; R289; D292; R306; Q323; I332; D338; E339; F342	0.21692	3330.4	8015.17	0.293542	M1; P2; E3; V4; E5; R6; K7; P8; K9; K15; K19; M22; L23; A26; E33; K86; C87; H89; N90; T91; R92; E93; I94; K95; D96; L97; K98; L99; K100; D103; L104; R105; G106; K107; F108; K109; R110; P111; P112; L113; R114; R115; V116; R117; V118; S119; A120; A122; M123; R125; A126; L127; L128; G129; R139; L142; K143; V145; K146; T150; E151; K152; E153; R154; P155; V156; V158; G159; W161; R162; N164; V165; E166; M168; S169; G170; R174; M177; F178; A181	0.427807	3674.18	8735.47	0.296074	3.42633	4.56844	-24.0336	-35.3148	0.353589
Q92569	P31321	M1; Y2; N3; T4; V5; W6; S7; M8; D9; R10; A36; P39; Q61; Y66; W67; G68; D69; I70; S71; R72; E73; E74; N76; R90; D91; A92; S93; T94; M96; Q97; T101; N109; N110; K111; L112; I113; K114; Y116; Y148; N149; K151; L152; R162; K193; R197; Y199; E200; E201; Y202; T203; R204; T205; S206; Q207; E208; Q210; M211; K212; T214; A215; E217; A218; F219; E221; T222; I225; F226; Q229; T232; Q233; H236; Y240; R255; I256; M258; N259; K262; L263; S265; R266; E269; I270; S273; R276; L277; D280; N283; Q284; D287; I291; A337; D338; E339; N340; Y341; F342; I343; N344; D347; L350; Y353; R365; V366; E369; R383; E400; V401; K402; H403; C404; V405; R411; F415; A416; E417; P418; Y419; L421; Y422; L430; H431; Q433; Q434; T435; V438; Q439; H440; N441; D442; S443; L444	0.284165	4646.33	9029.8	0.33974	M1; S3; P4; P5; A6; C7; E10; E11; D12; E13; S14; L15; K16; G17; C18; E19; L20; Y21; V22; Q23; L24; H25; Q28; R68; K70; S71; S73; Q74; S75; D76; H78; D79; E80; E81; V82; S83; P84; T85; P87; N88; P89; K92; A93; R96; G98; G99; V100; S101; A102; E103; V104; Y105; T106; E107; E108; D109; A110; V111; S112; Y113; R115; E145; D148; R233; I234; M236; G237; L240; R241; K244; E248; K252; S254; E257; S258; E260; K261; W262; R264; L265; Q285; V302; Q304; R305; R306; S307; E310; V313; E314; V315; G316; R317; L318; D322; Y323; F324; G325; E326; I327; L331; R333; P334; A336; A337; K367; R368; I370; Q371; R372; Y373; N374; S375; F376; I377; S378; L379; T380; V381	0.309711	4805.96	8724.92	0.355185	8.46355	4.23178	-20.0633	-45.2657	0.395849
Q92569	P47897	M1; Y2; T4; Y22; T24; E25; L26; I27; Y29; I30; E31; M32; D33; P34; P35; A36; L37; P38; P39; K40; D69; I70; S71; R72; E73; E74; D77; R80; R90; D91; A92; S93; T94; M96; Q97; T101; G108; N109; N110; K111; L112; I113; K114; Y116; Y148; N149; K151; L152; H185; Q210; T214; A215; E217; A218; N220; E221; T222; K224; I225; R306; R309; D310; L313; V314; N317; H318; K319; G320; V321; R322; Q323; L326; N327; L330; I332; D338; E339; N340; F342; N344; E346; D347; V360; E361; D362; I363; N364; R365; V366; Q367; E369; D370; L371; Y373; G374; K375; P376; D377; R383; S386; V396; D398; G399; H403; C404; V405; Y407; R411; A416; E417; P418; Y419; N420; L421; H431; Q434; T435; S436; V438; Q439; H440; N441; D442; N445; V446; R447; A449; Y450; V452; H453; A454; Q455; M456; P457; S458; L459; C460; R461	0.299349	5229.64	10186.7	0.339227	M1; A2; A3; L4; D5; L7; S8; L9; T11; G14; L15; S16; E17; Q18; K19; R21; E22; K25; R34; Q41; K50; I54; L55; Y57; G58; S61; R62; R64; E84; R95; Y142; H143; N145; M146; G147; L148; M150; R154; D161; G162; K163; K166; D170; K180; L181; E182; D184; L185; E186; K187; K188; F189; K190; K193; L196; E197; E198; T199; R201; E227; K230; P241; G242; R267; F268; P269; P270; E271; N273; H280; D303; N306; P307; E308; K309; E310; E311; R361; G362; E363; E364; L365; K366; G367; H368; N369; T370; L371; G393; K394; F395; S396; E397; G398; E399; E409; D410; G411; K412; K421; Y422; T423; P424; H425; H426; R427; T428; G429; D430; K431; C433; Y438; D439; H442; C443; D446; S454; L455; C456; T457; K458; E459; F460; Q461; A462; R463; R464; Y467; Q481; R486; S495; K496; R497; K498; L500; T505; V543; A544; Q545; T546; T547; Q697; H698; N700; E702; D703; P704; T705; E706; V707; P708; G709; G710; L712; S713; D714; L715; N716; L717; A718	0.206452	5192.17	10733.8	0.326018	4.60572	3.07048	-24.7359	-41.3455	0.361973
Q92569	P51451	M1; Y2; N3; V5; W6; V18; M20; P21; Y22; S23; T24; E25; L26; I27; F28; Y29; I30; E31; M32; D33; P34; K40; S71; R72; E73; E74; V75; N76; D77; R80; T103; R105; G108; N109; N110; K111; L112; H185; Y188; Q189; S192; Y195; D196; R197; Y199; E200; T203; R204; Q207; E208; Q210; M211; K212; T214; A215; E217; A218; F219; E221; T222; I225; F226; E228; Q229; T232; R266; I270; S273; R276; L277; D280; Q284; R306; R309; D310; L313; V314; N317; Q323; L326; N327; L330; I332; K333; N334; E335; D336; A337; D338; N340; Y341; I343; K388; G389; C390; S408; T409; A410; R411; G412; Y413; E417; P418; Y419; L421; Y422; S423; S424; H431; Q439; H440; D442	0.24295	4313.06	8237.21	0.343663	M1; G2; L3; V4; K7; K8; P9; D10; K11; E12; K13; P14; I15; K18; K20; G21; Q22; W23; S24; P25; L26; K27; D34; P36; P37; L38; P39; P40; L41; V42; V43; F44; N45; H46; L47; T48; P49; P50; P51; P52; D53; T70; A71; N73; D74; R75; D76; Q78; T102; G103; R104; E105; I142; R238; Q239; L241; R242; L243; V244; R245; K246; L247; G248; S249; G250; Q251; F252; G253; E254; V255; W256; M257; Y259; K261; N262; K265; T270; L271; K272; E273; G274; T275; F281; K305; E306; P307; Y309; Y314; A316; R317; G318; C319; L321; D322; F323; K325; T326; D327; E328; R362; A364; N365; L367; E370; A377; D378; P398; K400; W401; E427; G432; R433; V434; P435; G438; M439; S440; E443	0.233663	4174.54	8291.03	0.334886	5.65531	2.12074	-31.2179	-45.2232	0.077967
Q92569	P51692	M1; Y2; N3; T4; V5; W6; S7; M8; D9; R10; D11; D12; A13; D14; W15; R16; V18; M19; M20; Y22; I27; F28; Y29; I30; E31; M32; D33; P35; A36; P38; P39; K40; P41; P42; K43; P44; M45; T46; S47; A48; R72; E73; N76; R90; S93; T94; Q97; T101; R105; K106; N109; N110; K111; L112; I113; K114; Y116; F124; S125; D126; Q147; Y148; N149; P150; K151; L152; Y199; Y202; T203; S206; Q207; I209; Q210; R213; T214; I216; E217; A218; N220; E221; T222; K224; I225; F226; Q229; F244; R245; R246; E247; G248; N249; E250; I253; E254; M257; M258; Y260; D261; K262; K264; S265; R266; G268; E269; I270; H271; E278; L281; K282; A285; L286; N288; R289	0.245119	4161.94	8547.51	0.327468	E623; L643; M644; P645; F646; T647; R649; D650; S652; I653; R654; R659; V686; P687; C688; E689; S690; A691; T692; A693; K694; A695; V696; D697; Y699; V700; K701; P702; Q703; I704; K705; Q706; V707; V708; P709; G720; G721; S722; T724; Y725; M726; D727; Q728; A729; P730; S731; P732; A733; V734; C735; P736; Q737; A738; H739; Y740; N741; M742; Y743; P744; Q745; N746; P747; D748; V750; L751; T753; D754; G755; D756; F757; D758; L759; E760; D761; M763; D764; V765; R767; R768; E770; E771; L772; G774; R775; P776; M777; D778; S779; Q780; W781; I782; P783; H784; A785; Q786; S787	0.121982	4338.22	9161.48	0.321357	9.1763	2.3529	-35.9826	-57.0205	0.076708
Q92569	P53672	S23; T24; E25; L26; I27; F28; Y29; M32; D33; P34; P35; A36; L37; P38; P39; S71; R72; E73; N76; D77; R80; D81; R90; S93; T94; M96; Q97; G107; N109; N110; K111; L112; K114; H185; Y188; Q189; S192; Y195; D196; Y199; E200; Y202; T203; S206; Q207; Q210; N288; L302; R306; K307; R309; D310; L313; V314; N317; L330; I332; D336; E339; Y341; I343; P351; D354; K356; T357; F359; V360; D370; L371; Y373; G374; K375; P376; D377; G399; Y450; P451; V452; H453; A454; Q455; M456; P457; S458; L459; C460; R461	0.18872	2866.61	5813.66	0.330244	M1; S2; S3; A4; P5; A6; P7; G8; P11; W17; E20; D21; F22; Q23; G24; R25; R26; C27; R28; L29; L30; S31; D32; C33; A34; E38; R39; G40; G41; L42; K49; G53; F63; E71; K72; G73; D74; Y75; P76; R77; W78; S79; G83; S84; S85; S86; H87; N88; L99; H103; D105; S106; R107; F121; D122; V124; D125; D126; Y127; P128; S129; P131; S132; M133; A136; S137; K138; Y155; P156; G157; Y158; R159; R167; D168; Q188; Q190; R193; R194; V195; Q196; H197	0.411168	2874.41	5246.57	0.353949	10.4511	3.13533	-10.2352	-26.9047	0.369092
Q92569	P55072	M1; Y2; N3; T4; V5; W6; S7; M8; R10; D12; D14; W15; E17; V18; M19; M20; P21; Y22; S23; T24; E25; L26; I27; F28; Y29; I30; E31; M32; D33; P34; P35; A36; L37; P38; P39; K40; P41; P42; K43; L60; Q61; Y66; W67; G68; D69; I70; S71; R72; E73; E74; N76; D77; K78; R80; R90; D91; A92; S93; T94; K95; M96; Q97; D99; Y100; N109; N110; K111; L112; I113; Y116; H117; R118; D119; Y122; S125; D126; S132; V133; Y148; N149; P150; K151; L152; R162; Y163; H185; Y188; Q189; S192; K193; Y195; D196; Y199; E200; Y202; T203; S206; Q207; Q210; R213; E217; E221; N288; D292; M295; N296; K299; P300; L302; I303; R306; K307; R309; D310; L313; V314; N317; Q323; L326; N327; L330; G331; I332; K333; E335; D336; A337; D338; N340; Y341; F342; I343; N344; E345; D347; E348; N349; Y353; D354; E355; K356; E361; D362; R365; E369; E400; V401; K402; H403; C404; V405; Y407; A410; R411; F415; A416; E417; P418; Y419; L421; Y422; S423; S424; K426; E427; H431; Y432; Q434; T435; V438; Q439; H440; N441; D442; S443; L444; M456; P457; S458; L459; C460; R461	0.394794	7552.85	13469.4	0.359278	P118; D120; D121; V123; E124; G125; I126; T127; G128; N129; L130; F131; L135; K136; F139; L140; E141; M158; R159; V176; A177; P178; D179; T180; V181; I182; H183; C184; E185; G186; E187; P188; V201; K236; P247; G248; G250; K251; T252; L253; R256; N270; P272; E273; S276; K277; L278; A279; G280; E283; D304; R313; T316; H317; G318; E319; V320; E321; R322; R323; S326; Q327; L329; T330; D333; R362; I380; I383; H384; K386; N387; M388; H406; G408; A409; D410; A412; A413; L414; C415; S416; E417; A419; L420; Q421; I423; R424; M427; D428; I430; D431; E433; D434; E435; T436; I437; D438; M442; W454; A455; Q458; S459; N460; P461; S462; L464; R465; E466; T467; V468; Q473; V474; P520; G521; L526; K529; S541; I542; K543; P545; E546; L548; T549; M550; W551; F552; G553; E554; S555; A557; N558; R560; E561; I562; D577; E578; D580; S581; K584; A585; R586; G587; G588; N589; I590; G591; G593; G594; G595; R599; N624; R625; D627; N660; K663; S664; P665; E689; C691; Q692; R693; C695; K696; L697; A698; I699; R700; S702; I703; E704; I707; R711; N716; P717; S718; A719; M720; E721; V722; E723; E724; D725; V728; P729; E730; I731; R744; S746; V747; S748; N750; D751; K754; Y755; F758; G790; T791; G792; G793; S794; V795; Y796; T797; E798; N800; D801; D802; D803; L804; Y805; G806	0.261787	7067.8	13437.2	0.344686	5.60851	3.14624	-50.3303	-77.0929	0.03231
Q92569	P61758	M1; Y2; N3; T4; W6; S7; M8; R10; D11; A13; E17; V18; M19; M20; P21; Y22; S23; E25; L26; I27; Y29; I30; D33; P34; P35; A36; L37; P38; P39; K40; P41; P42; K43; P44; M45; T46; S47; A48; V49; P50; N51; R72; N76; T94; M96; Q97; N109; N110; K111; L112; I113; K114; Y116; F124; S125; D126; Y148; N149; K151; L152; T214; A215; E217; A218; F219; N220; E221; T222; K224; I225; F226; E228; Q229; I270; R365; R383; K387; E400; K402; H403; C404; V405; Y407; T409; F415; A416; E417; P418; N420; V438; Q439; H440; N441; D442; S443; L444	0.208243	3150.75	6717.88	0.319269	M1; A2; A3; K5; D6; C8; G9; E12; M13; G16; N17; R20; L50; K51; D54; Y57; Q58; K59; K61; F62; E64; L65; N66; L67; A68; Q69; K71; R72; R73; K75; Q77; E80; F105; L106; L107; A108; D109; N110; L111; Y112; C113; K114; A115; S116; V117; P118; T120; K122; V123; C124; W126; L127; G128; A129; N130; V131; M132; L133; E134; Y135; E139; L162; R166; F169; T170; E173; V174; M176; A177; R178; Y180; N181; V184; R187	0.375635	3399.39	5652.06	0.375563	3.35871	2.4427	-33.3877	-41.2485	0.045892
Q92569	P62993	I27; F28; Y29; I30; E31; D33; P34; P35; A36; L37; P38; P39; K40; P41; K43; Q61; Y66; W67; G68; D69; I70; S71; R72; E74; D91; S93; T94; K95; M96; N109; K111; L112; I113; K114; Y116; S125; Y148; N149; K151; L152; R162; Q165; L168; Q210; E217; K307; D310; Q311; L313; V314; N317; H318; Q323; L326; L330; D338; N340; F342; I343; K375; P376; Y450; P451; V452; H453; A454; Q455; M456; P457; S458; C460; R461	0.156182	2083.96	5022.15	0.293263	I4; A5; K6; Y7; F9; K10; T12; A13; D14; D15; E16; R21; G22; I24; N29; E31; C32; D33; Q34; N35; W36; K38; F47; P49; N51; Y52; E54; K56; P57; K64; P92; G93; D133; Q162; A163; L164; F165; D166; F167; D168; P169; Q170; E171; D172; G173; E174; R179; G180; D190; P191; N192; W193; M204; P206; R207; N208; Y209; T211; P212	0.271889	2231.68	4781.67	0.318204	5.09774	6.48803	-9.76393	-19.857	0.219428
Q92569	Q06187	Y2; T4; W6; S7; M8; D9; R10; D11; F28; I30; E31; M32; D33; P35; A36; P38; P39; D69; S71; R72; E73; E74; N76; D77; R80; R90; D91; A92; S93; T94; K95; M96; Q97; L112; K114; Y116; F124; Y148; Q165; Y188; S192; Y195; D196; R197; Y199; E200; Y202; T203; S206; Q210; M295; N296; K299; I303; R306; N317; H318; A337; D338; N340; F342; I343; E345; E346; D347; E348; N349; L350; P351; Y353; D354; E355; K356; T357; F359; E361; D362; R365; R383; E384; S385; S386; K387; K388; G389; Y391; A392; K402; H403; C404; V405; Y407; S408; T409; A410; R411; G412; Y413; G414; F415; A416; E417; P418; Y419; N420; L421; Y422; S423; S424; L425; K426; E427; L430; H431; Y432; L437; Q439; H440; N441; S443; L444; H453; A454; Q455; P457	0.27115	4501.16	8332.89	0.35072	M1; A2; I5; K12; S14; Q15; Q16; K17; K18; S21; P22; L23; N24; K26; R28; V34; H35; K36; Y39; E41; S51; K52; K53; G54; S55; I56; D57; E59; K60; T62; Y106; D107; E108; N130; V131; R133; Y134; N135; S136; D137; Q140; K141; N161; M163; R171; N172; S174; L175; K176; P177; G178; S179; S180; H181; R182; K183; T184; K185; K186; P187; L188; P189; P190; T191; P192; D195; Q196; L198; K199; K200; P201; L202; S212; T213; S214; K218; V220; R236; K237; G238; D239; E240; F242; K257; N258; Q260; A272; E273; D274; S275; M278; Y279; E280; W281; K300; E301; K322; Q343; K349; H350; L351; F352; S353; T354; E357; N360; Y361; Q363; H364; N365; S366; A367; R372; L373; K374; Y375; P376	0.177542	4463.42	9180.88	0.327127	6.24681	5.80061	-3.11597	-25.2222	0.631986
Q92569	Q06323	M1; Y2; N3; T4; V5; W6; S7; R10; D11; W15; V18; M19; Y22; S23; E25; L26; I27; F28; Y29; I30; E31; M32; D33; P35; S71; R72; E73; Y199; T203; Q207; M211; E221; I225; E228; Q229; T232; H236; E239; Y240; E252; R255; R365; R383; S385; S386; K387; A392; D398; K402; H403; C404; V405; Y407; F415; A416; L437; V438; Q439; H440; N441; D442; S443; L444; N445	0.138829	2195.96	4578.68	0.324144	M1; M3; R5; E51; N53; L54; S55; K58; L61; D62; I63; P64; V65; P140; R141; E143; F148; A151; V152; K155; V156; E158; L159; S162; L163; K166; L167; Q173; E180; P192; H193; G195; D196; R198; Q199; L200; H202; E203; L204; E206; A207; R210; R213; L214; M217; E218; N221; A222; A224; V225; D228; I229; L231; K232; N233; E235; K236; R241; E243; T244; K245; G246; M247; I248; Y249	0.261044	2291.46	5143.22	0.308212	5.79397	4.01121	-17.5453	-26.6662	0.246725
Q92569	Q06587	M1; Y2; N3; T4; V5; W6; S7; M8; D9; D12; D14; W15; R16; E17; V18; M19; M20; P21; Y22; S23; T24; E25; L26; I27; F28; Y29; I30; E31; M32; D33; P34; P35; A36; L37; P39; S71; R72; E73; E74; N76; D77; R80; D81; D84; R90; S93; T94; Q97; R105; K106; G107; G108; N109; N110; K111; L112; I113; K114; Y116; F124; Y148; N149; K151; L152; D153; H185; Y188; Q189; S192; K193; Y195; D196; R197; Y199; E200; E201; T203; R204; Q207; E208; M211; K212; A215; A218; F219; L277; M295; K299; L302; I303; R306; R309; D310; L313; V314; W315; N317; H318; Q323; L326; N327; L330; G331; I332; N334; D336; A337; D338; E339; N340; Y341; F342; E345; E348; N349; L350; P351; Y353; D354; E355; K356; T357; F359; E361; K375; Y391; Y413; S423; S424; L425; K426; E427; L430; V452; H453; A454; Q455; P457; C460; R461	0.303688	7281.93	11835.1	0.380913	M1; T2; T3; N6; N9; A10; S11; K12; T13; W14; E15; S17; L18; Y19; H22; Q26; E27; A28; I29; M30; G32; T33; E34; I35; A36; V37; S38; P39; R40; L42; H43; M59; K62; R67; V74; T75; L77; R78; S79; G80; K82; E83; T86; C87; R88; K89; V92; S93; K94; R95; L97; R98; P99; D100; P101; N102; F103; D104; A105; L106; K109; I110; Y111; P112; S113; E116; Y117; H120; Q121; V124; L125; R127; L128; L131; H132; N133; A136; L137; S140; I141; E143; G144; L145; M147; Q148; R152; R158; P159; I160; P161; G162; S163; D164; Q165; T166; T167; T168; M169; S170; G171; G172; E173; G174; E175; G177; E178; E184; D185; V186; S188; D189; S190; P192; D193; S194; A195; P196; P198; A199; P200; K201; R202; P203; R204; G205; G206; G207; A208; G209; G210; S211; S212; V213; G214; T220; G221; G222; V223; G224; G225; S232; G233; G237; L239; G240; G241; G242; T243; L244; G245; P246; P247; S248; P249; P253; P255; P256; E257; P258; G259; E261; E263; L264; V265; R267; H269; P270; L271; L272; V273; E274; K275; C279; Q280; T281; R282; Y283; V284; K285; T286; T287; N289; A290; H294; L295; Y298; R302; Q310; E315; P316; G318; P319; G321; G322; A323; S324; D325; T326; G327; G328; P329; D330; C332; G333; G334; E335; G336; G337; G338; A339; G340; D343; G344; P345; G369; G370; A371; F372; T380; E382; L383; E386; K390; R393	0.551724	6676.51	13824.7	0.325664	8.74023	5.15817	-66.4551	-106.935	0.041688
Q92569	Q07869	Y2; M8; D9; R10; D11; D12; A13; D14; W15; R16; E17; M20; S23; T24; E25; L26; Y29; I30; E31; M32; D33; R72; E73; N76; D77; R80; N109; K111; Y199; E200; T203; R204; Q207; E208; Q210; M211; K212; T214; A215; E217; A218; F219; E221; T222; K224; I225; F226; E228; Q229; T232; Q233; H236; S237; E239; Y240; F244; E252; R255; I256; N259; K262; L263; R266; E269; I270; S273; R276; L277; D280; Q284; R411; F415; A416; E417; P418; Y419; L421; Y422; H431; Y432; T435; V438; Q439; H440; N441; D442	0.186551	3217.02	5876.17	0.353783	E20; S21; P22; E25; Q29; E30; M31; I34; Q35; E36; I37; S40; I41; E43; D44; S45; S46; G47; F49; G50; E53; Y54; L57; T82; Y83; P84; V85; V86; P87; G88; S89; V90; S95; I171; R172; F173; P177; R178; S179; E180; R226; I228; L229; S230; G231; K232; A233; S234; N235; N236; P237; P238; F239; V240; H242; D243; M244; E245; T246; L247; C248; M249; A250; E251; K252; T253; L254; A256; V259; A260; N261; G262; Q264; N265; K266; E267; A268; R271; N326; K327; D328; N336; F338; T340; R341; E342; F343; K345; S346; E369; D418; I420	0.196581	3311.57	6237.11	0.346809	7.35228	3.06345	-38.049	-52.4263	0.025861
Q92569	Q12778	Y2; N3; T4; V5; W6; S7; M8; D9; D12; D14; R16; E17; V18; M20; P21; Y22; T24; E25; L26; I27; F28; Y29; I30; E31; M32; D33; P34; P35; A36; L37; P38; P39; K40; P41; P42; K43; P44; M45; T46; S47; V49; G52; M53; K54; D55; S56; D69; S71; R72; E73; E74; N76; D77; R80; R90; D91; A92; S93; T94; K95; M96; Q97; G98; T101; K106; G107; N109; N110; K111; L112; I113; K114; Y116; R118; F124; S125; D126; Y148; N149; P150; K151; L152; Q189; K193; D196; R197; Y199; E200; Y202; T203; R204; S206; Q207; E208; I209; Q210; M211; K212; R213; T214; A215; E217; A218; F219; E221; T222; I225; F226; E228; Q229; T232; Q233; H236; S237; Y240; R243; F244; E252; R255; I256; N259; K262; L263; S265; R266; E269; I270; S273; R276; L277; D280; Q284; N288; N344; E355; I363; N364; R365; R383; E384; S385; S386; K387; C390; A392; E400; V401; K402; H403; C404; V405; Y407; A410; R411; G412; F415; A416; E417; P418; Y419; L421; Y422; S423; S424; K426; E427; L430; Q434; T435; V438; Q439; H440; N441; D442; S443; L444	0.381779	6644.65	11032.5	0.375889	A2; P5; Q6; V7; V8; E9; I10; D11; P12; D13; F14; E15; P16; L17; P18; R19; P20; R21; S22; C23; T24; W25; P26; L27; P28; R29; P30; E31; F32; S33; S35; N36; S37; A38; T39; S40; S41; P42; A43; S47; A49; A50; N51; P52; D53; A55; A56; G57; L58; P59; S60; A61; S62; A63; A93; V94; A95; A98; A99; A101; A102; T103; G104; G105; L106; C107; G108; H119; P127; P130; L131; S132; A177; E178; K179; R180; L183; S184; Y187; R214; S221; I224; R225; V226; Q227; N228; E229; G230; T231; G232; K233; S234; S235; W236; W237; M238; L239; N240; P241; E242; G244; K245; S246; R251; R253; A254; S256; M257; D258; N259; K262; F263; K265; S266; R267; S268; R269; A270; K273; S276; F292; W295; T317; S318; N320; T323; I324; R327; D342; L359; P360; L362; I365; S366; P368; M371; E372; L375; D376; L378; N379; S382; S383; T385; S429; S430; M431; A458; L462; L465; L466; T467; S468; D469; S470; P471; P472; H473; N495; M497; S505; T506; Y507; G508; S509; Q510; A511; S512; H513; K515; M517; V534; G551; M552; R554; L555; T556; Q557; K559; D626; T627; L628; D629; Q639	0.280916	6450.56	10164.9	0.388227	10.2327	3.51273	-46.0681	-84.3756	0.289493
Q92569	Q13352	M1; Y2; N3; T4; V5; L26; I27; Y29; W67; D69; I70; S71; E73; E74; D77; K78; R80; D81; M82; D91; A92; S93; P159; V160; S161; R162; Y163; Q164; Q165; D166; Q167; H185; Y188; Q189; S192; K193; Y195; D196; R197; Y199; E200; E201; T203; R204; Q207; E208; M211; K212; T214; A215; A218; F219; E221; T222; I225; F226; Q229; T232; Q233; H236; S237; E239; Y240; R243; F244; E247; N249; E252; R255; I256; N259; Y260; K262; L263; R266; L267; E269; I270; S273; R276; L277; D280; Q284; L302; I303; R306; K307; R309; D310; Q311; L313; V314; N317; H318; G320; V321; R322; Q323; L326; N327; L330; G331; I332; K333; D336; A337; D338; E339; N340; Y341; F342; I343; N344; E345; E346; D347; E348; L350; Y353; D377; K387; C404; V405; Y407; F415; A416; E417; P418; Y419; Y422; K426; E427; L430; H431; Y432; Q433; Q434; T435; S436; V438; Q439; H440; N441; D442; R447; A449; Y450; M456; P457; L459; C460	0.327549	5685.38	10494.3	0.35139	M1; P2; V3; K4; R5; S6; L7; K8; L9; D10; G11; L12; E14; E15; N16; S17; F18; K22; I23; T24; R25; K26; K27; V29; I30; T31; Y32; S33; P34; T35; T36; G37; T38; C39; Q40; M41; S42; L43; F44; A45; S46; P47; T48; S49; S50; E51; Q53; R56; N57; G58; L59; E62; H69; P70; S71; L72; E74; S75; S78; T79; D82; N83; E85; F86; L89; L90; K92; V93; L96; S97; E99; I100; M101; I103; M104; N106; L107; I110; Q111; L113; E114; S116; L119; L122; I123; G124; C127; A128; F131; L132; R134; E135; M136; K138; T139; E141; L142; M143; K145; V146; N147; K148; Q149; K150; F152; E153; K154; T156; G157; P159; H160; K161; A162; S163; R164; H165; L166; S168; Y169; L172; K173; A174; I175; L176; N177	0.706215	5740.33	9898.82	0.367049	6.12654	2.27557	-63.9239	-84.3018	0.051589
Q92569	Q14012	M1; Y2; N3; T4; V5; W6; S7; M8; D9; R10; A13; D14; W15; R16; V18; M19; M20; Y22; S23; T24; E25; L26; I27; F28; Y29; I30; M32; D33; R72; R90; A92; S93; T94; M96; Q97; D99; T101; L112; K114; Y116; H117; R118; D126; P127; E208; Q210; M211; K212; T214; A215; E217; A218; F219; E221; T222; I225; F226; Q229; T232; Q233; H236; E239; Y240; R243; F244; E252; R255; I256; N259; K262; L263; R266; E269; I270; S273; R276; L277; R461	0.169197	3260.18	6301.46	0.340965	T28; A52; E54; A55; G89; H90; D141; K143; E145; L165; V174; S176; T177; A178; C179; G180; T181; P182; G183; Y184; V185; V189; L190; Q192; P194; Y215; P216; F218; Y219; D220; E221; D223; A224; K225; L226; F227; Q229; E234; Y235; E236; F237; D238; S239; P240; Y241; W242; D243; D244; K250; R254; Q288; S289; E292; Q293; K295; K296; N297; F298; A299; K300; K302; W303; A306; P340; V341; A342; G344; P345; A346; A347; G348; C349; C350; C351; R352; D353; C354; C355; V356; E357; P358; G359; T360; E361; L362; S363; P364; T365; P367; H368	0.243243	3261.26	5764.01	0.361347	3.68017	3.06681	-32.8502	-41.8991	0.02466
Q92569	Q14140	M1; Y2; N3; T4; W6; S7; R10; R16; M20; P21; S23; T24; E25; L26; I27; F28; I30; M32; R72; E73; N76; Q97; L112; T203; R204; Q207; E208; Q210; M211; K212; T214; A215; E217; A218; F219; E221; T222; K224; I225; F226; E228; Q229; T232; Q233; H236; E239; Y240; R243; F244; E252; R255; I256; N259; K262; L263; R266; E269; I270; S273; L277; Q284	0.132321	2235.27	4314.93	0.341253	E12; H13; E14; G16; E18; I21; V22; E56; P57; S58; L59; T62; V63; N66; N67; R70; R71; E74; Q78; S81; L82; R83; P84; F86; S134; L135; L136; E137; D138; D139; D140; D141; T142; C144; T145; Q147; D167; S168; F169; S170; D174; A189; A191; A192; T193; S195; V196; K298; M299; D300; L301; T302; L304; D305; M308; E309; V312; G313; S314	0.187898	2270.48	3685.07	0.381238	4.88264	4.88264	-18.6909	-27.6678	0.292107
Q92569	Q14919	R10; D11; A13; R16; E17; M20; P21; Y22; S71; R72; E73; N76; D77; R80; D81; R90; S93; T94; M96; Q97; T101; R105; K106; G107; G108; N109; N110; K111; L112; I113; K114; Y116; F124; S125; Y148; N149; P150; K151; L152; H185; Y188; Q189; S192; K193; Y195; D196; Y199; E200; Y202; T203; S206; Q207; I209; Q210; R213; T214; A215; E217; A218; E221; T222; I225; F226; E228; Q229; T232; Q233; H236; S237; Y240; R255; I256; N259; K262; L263; R266; I270; N288; L302; R306; R309; Q323; N327; L330; I332; K333; N334; E335; D336; A337; D338; N340; Y341; F342; I343; N344; R411; P418; Y419; L421; Y422; E427; H431; Q434; T435; V438; Q439; R461	0.234273	3440.45	7528.85	0.313643	M1; P2; S3; K4; K5; K6; K7; R11; R16; K18; K19; I20; Q22; T23; E25; L46; E47; L50; K51; K52; C54; Q55; Q58; S59; R60; N61; M65; L76; H101; M102; T126; K129; D130; K131; K132; L133; S134; G135; T136; D137; S138; E139; Q140; E141; D142; E143; S144; E145; D146; T147; D148; T149; D150; G151; E152; E153; T155; S156; P159; P160; Q161; A162; S163; H164; Q170; S171; P172; P173; P175; F176; L177; P178; F179; A180; S181; T182; L183; P184; L185; P186; P187; A188; P189; D199; E200; E201; D202; Y203; D204; S205	0.439024	3673.95	8210.14	0.309149	9.27697	6.18464	-19.5798	-42.418	0.433066
Q92569	Q15046	M1; Y2; N3; T4; V5; W6; S7; M8; D9; R10; D11; D12; A13; W15; E17; V18; M19; R72; E73; V75; N76; R80; R90; A92; S93; T94; M96; Q97; D99; T101; R105; N109; N110; K111; L112; I113; K114; Y116; R118; F124; S125; D126; Y148; N149; K151; L152; Y188; S192; K193; D196; R197; Y199; E200; E201; T203; R204; T205; S206; Q207; E208; Q210; M211; K212; R213; T214; A215; E217; A218; F219; E221; T222; I225; F226; Q229; T232; Q233; H236; Y240; R243; F244; N249; E252; R255; M258; N259; K262; L263; R266; E269; I270; D272; S273; R276; L277; D280; Q284; D287; I291; E345; E348; N349; Y353; D354; E355; K356; F359; E361; D362; E384; Y391; Y413; S423; S424; L425; K426; L459; R461	0.253796	5089.26	8949.38	0.362518	V11; S14; E15; P16; K17; L18; S19; E22; R25; R26; A29; E30; K32; V33; K36; E37; K39; Q40; E42; L43; S44; K46; Q47; Q50; A51; A54; N57; H58; T59; T60; D61; P66; E67; E69; S70; V71; D72; P73; N74; R228; I273; I274; P275; G277; A278; V279; A280; K281; P282; F283; I284; Y286; N288; E289; L290; D291; M292; N293; Y295; I298; A299; E301; Q321; R323; N324; E325; G326; T330; H331; N332; F335; T336; T337; E339; Y341; P435; P436; P437; A441; R442; D445; M469; S470; P471; L472; R485; E487; E494; I495; C496; N497; A498; Y499; E501; M506; R509; Q510; F512; E513; Q515; A516; K517; K519; A521; G522; D523; D524; E525; A526; M527; F528; I529; E531; N532; T535; E538; Y539; G546; W547; G548; M549; G550; D552; R553; I564; P575; E576; D577; K578; K579; E580; N581; V582; A583; T587; L588; S590; T592; T595; S596; V597	0.236181	4785.59	8786.58	0.352603	5.46844	7.89885	-25.0235	-51.5223	0.301325
Q92569	Q15554	M1; Y2; T4; S7; M8; D9; D12; R16; E17; M19; P21; Y22; S23; T24; E25; I27; Y29; I30; E31; M32; D33; P34; P35; A36; L37; S56; S57; L60; Q61; Y66; W67; G68; D69; I70; S71; R72; E73; E74; D77; K78; R90; D91; A92; S93; T94; K95; M96; Q97; G98; D99; Y100; K106; N109; K111; Y116; H117; R118; D119; G120; Y122; S125; D126; L128; N149; K151; L152; R162; Q189; K193; D196; R197; E200; E201; Y202; T203; R204; S206; Q207; E208; I209; Q210; M211; K212; R213; T214; A215; I216; E217; A218; F219; N220; E221; T222; K224; I225; F226; E228; Q229; T232; Q233; H236; Y240; R243; E252; R255; I256; N259; K262; L263; R266; E269; I270; S273; R276; L277; E278; D280; L281; K282; Q284; A285; L286; N288; R289; D292; K324; V328; L330; G331; I332; K333; N334; D338; E339; N340; Y341; F342; I343; E345; E346; E348; Y353; D354; E355; K356; F359; E361; R365; E384; K387; K388; G389; C390; Y391; K402; H403; C404; V405; Y407; S408; T409; A410; R411; G412; Y413; F415; A416; E417; P418; Y419; N420; L421; Y422; S423; S424; L425; K426; E427; L437; V438; Q439; H440; N441; D442; S443; L444	0.403471	6936.36	12938.9	0.348995	M1; A2; G9; P10; A11; S12; G13; P14; G15; V16; V17; R18; D19; P20; A21; S23; Q24; R26; K27; G30; R31; G33; G34; G36; A37; R38; R39; S40; D41; T42; M43; A44; G45; G46; G48; S50; D51; S53; G54; A57; G58; R60; A61; S64; S65; R67; A68; R69; R70; H73; L77; G78; G79; P80; A81; E82; G84; A85; E87; A88; R89; E91; E92; Q126; V130; P132; L133; G134; K135; E154; L158; D159; C160; S161; F162; D163; M164; E165; A166; E167; L168; K215; K371; R372; P373; N378; S381; A382; P383; A384; D385; G386; E387; G388; R403; E407; S410; Q411; S412; T413; E414; P415; S416; G418; N420; S421; S422; Q423; E424; A425; A426; S427; A428; P429; P430; S431; P433; T434; V435; L436; N437; Q438; P439; G442; E443; K444; K447; P449; K450; G451; K452; W453; N454; S455; S456; N457; G458; V459; E460; E461; K462; E463; T464; W465; V466; E467; E468; D469; E470; L471; F472; Q473; V474; Q475; A476; A477; P478; D479; E480; D481; S482; T484; N485; I486; K488; K489; Q490; K491; G508; E509; G510; N511; W512; A513; A514; A526; V527; K530; D531; R534; K537; R538; L539	0.337638	7057.52	12929.1	0.353113	6.86014	5.00218	-34.8093	-69.1447	0.319063
Q92569	Q15742	M1; Y2; N3; T4; V5; R10; D14; F28; I30; E31; M32; D33; A36; M45; W67; D69; I70; S71; R72; E73; E74; N76; D77; R80; R90; S93; T94; K95; M96; Q97; T101; N109; N110; K111; L112; I113; K114; Y148; N149; K151; L152; R162; H185; D196; Y199; E200; T203; R204; S206; Q207; E208; Q210; M211; K212; T214; A215; E217; A218; F219; E221; T222; K224; I225; F226; E228; Q229; T232; Q233; H236; S237; Y240; R243; F244; E252; R255; I256; M258; N259; K262; L263; S265; R266; E269; I270; D272; S273; R276; L277; D280; D310; L313; V314; N317; R322; Q323; K324; L326; N327; L330; G331; N334; E335; D336; A337; D338; E339; N340; Y341; F342; I343; E345; D347; E348; N349; Y353	0.249458	4385.09	7850.38	0.358391	R137; K138; G139; G146; S147; P148; G149; K151; A152; G153; S154; A155; R156; F158; S159; K161; S162; P163; L164; L170; L173; P174; G175; G176; P177; D181; P182; R183; I184; W185; P186; R188; S189; T190; P191; E192; D194; V195; G196; A197; G198; G199; E200; E201; E202; A203; G204; S205; P206; P207; F208; S209; K308; R309; E311; G312; K313; V341; E342; F344; S345; E368; L370; G371; G372; P373; P374; L375; K377; L378; E381; V382; P397; E398; Y400; V401; Y404; R405; L408; E409; S412; A413; S414; L415; L440; L442; L444; P445; A446; H447; L449; S451; R452; L455; Q456; L459; M460; G463; L464; L466; A467; V470; S471; D473; R474; R477; L478; E493; L496; D497; C499; P500; A501; P502; H505; P506; A507; L508; V509; R512	0.228571	4457.4	7178.15	0.383085	8.36869	3.39271	-32.2927	-54.3027	0.202939
Q92569	Q49A88	M1; Y2; T4; S7; M8; W15; R16; V18; M19; M20; P21; Y22; S23; T24; E25; L26; I27; F28; Y29; R72; E73; N76; D77; R80; D81; R105; H185; Q189; S192; K193; Y195; D196; Y199; E200; R204; Q207; E208; M211; K212; A215; A218; F219; T222; I225; F226; Q229; T232; Q233; H236; S237; E239; Y240; R243; F244; R246; E247; N249; E252; R255; I256; N259; K262; L263; R266; E269; I270; S273; R276; L277; L302; L330; G331; I332; N334; E335; D336; D338; N340; Y341; F342; I343; N344; E345; E346; D347; E348; N349; R411; P418; Y419; L421; S423; L459; C460; R461	0.206074	3070.98	6092.05	0.335149	M1; K2; R3; G4; I5; R6; R7; D8; F10; R11; K14; L15; G16; G17; R18; A19; K20; K21; V22; R23; E24; P25; A27; V28; N29; S30; Y32; R33; E34; S36; L37; S39; V40; W41; S43; L44; R45; R46; R47; E48; V50; R51; R55; R138; P139; L140; E141; N552; L556; K563; N566; F573; K576; I580; L602; V605; K606; Q609; F610; E613; T614; E616; K617; E618; Q620; I621; R627	0.070304	3440.16	6090.4	0.360961	4.60749	6.75765	-12.0807	-26.9263	0.28404
Q92569	Q5H9K5	M1; Y2; N3; T4; V5; W6; S7; M8; D9; R10; D11; D12; D14; W15; R16; E17; V18; M19; M20; P21; Y22; E25; L26; F28; Y29; I30; M32; D33; P34; P35; A36; P39; K40; P41; P42; K43; P44; M45; T46; S47; A48; V49; W67; D69; I70; S71; R72; E73; E74; N76; D77; K78; R80; D81; R90; D91; A92; S93; T94; K95; M96; Q97; G98; T101; R105; K106; G107; G108; N109; N110; K111; L112; I113; K114; Y116; H117; R118; F124; S125; D126; L128; Y148; N149; K151; L152; Q164; Q165; Y188; S192; K193; Y195; D196; Y199; E200; E201; Y202; T203; R204; T205; S206; Q207; E208; I209; Q210; M211; K212; R213; T214; A215; I216; E217; A218; F219; E221; T222; I225; F226; E228; Q229; T232; Q233; H236; S237; Y240; F244; E252; R255; I256; M258; N259; K262; L263; S265; R266; E269; I270; S273; R276; L277; Q279; D280; L281; K282; N283; Q284; A285; L286; D287; N288; R289; E290; I291; D292; K299; L302; I303; R306; K307; R309; D310; Q311; V314; H318; N334; D336; A337; D338; E339; N340; Y341; F342; I343; N364; R365; R383; E384; S385; S386; K387; K388; G389; C390; Y391; A392; K402; H403; C404; V405; Y407; S408; T409; A410; R411; G412; Y413; F415; A416; E417; P418; Y419; N420; L421; Y422; S423; S424; E427; H431; Y432; Q434; T435; L437; Q439; H440; N441; L444	0.466377	9389.41	14564.2	0.391984	M1; E2; S3; C4; S5; V6; T7; R8; L9; E10; I15; L21; L23; D28; K101; M102; H105; V106; N108; F109; Q110; V111; H112; R113; Y114; E115; G116; V117; D118; K119; N120; K121; D124; L125; C126; N127; M128; M129; F130; S131; S132; P133; L134; I135; Q137; S138; H139; Y140; V141; G142; K143; V144; H145; K147; K148; L149; Q151; L152; M153; S162; F164; Q165; M168; A169; S171; M172; R173; Y175; T185; S186; L187; D188; M189; R191; S192; H193; Q195; G196; S197; E198; K232; A233; R234; G235; L236; E237; A238; K239; F242; R243; M245; E246; E247; R264; H265; R266; E269; E275; F277; S287; A289; M290; K292; Q293; H296; K298; K299; T300; Y301; D302; S303; F304; Q305; D306; E307; L308; E309; D310; Y311; K313; V314; F326; M329; S333; Q362; T363; Y364; Q365; R366; H369; S371; P372; V373; E374; L377; Q379; W380; R428; M430; V433; R434; H437; R438; M439; L440; E441; Q442; K443; Y452; S453; P455; Y456; I458; S459; V462; E463; L466; P467; H468; C469; L470; P471; D474; K476; Q477; R478; L479; D480; S481; I482; S483; Y484; C485; Q486; L487; C491; F492; P493; K495; P496; V497; P498; L499; L501; N502; Q503; Q504; E505; N506; N507; S508; G509; S510; Y511; S512; V513; E514; S515; E516; Y518; K519; G548; K549; E550; R551; P552; K554; E555; K558; R579; E583; D584; K587; V588; S589; S590; K592; L593; K594; R596; K597; K600; D603; P605; T625; E626; E627; E628; L630; W631; E633; S634; I635; L636; G637; F638	0.369906	9080.53	14685.3	0.382084	9.09586	4.98107	-59.0468	-113.46	0.044072
Q92569	Q5SXH7	M1; Y2; N3; W6; S7; M8; M19; Y22; P41; P42; K43; P44; M45; T46; S47; A48; D69; S71; R72; E73; N76; D77; R80; D81; D84; R90; A92; S93; T94; K95; M96; Q97; G98; T101; R105; K106; G107; G108; N109; N110; K111; L112; I113; K114; Y116; R118; D119; K121; G123; F124; S125; D126; P127; L128; T129; F130; L145; A146; Q147; Y148; N149; P150; K151; L152; Y188; S192; Y195; D196; Y199; E200; Y202; T203; R204; S206; Q207; E208; I209; Q210; M211; K212; R213; T214; A215; E217; A218; F219; E221; T222; I225; F226; E228; Q229; T232; Q233; H236; Y240; N259; K262; L263; R266; E269; I270; D272; S273; R276; L277; D280; A285; N288; R289; D292; M295; K299; L302; I303; R306; E335; D336; D338; E339; N340; Y341; F342; I343; N344; E345; E346; D347; E348; N349; L350; P351; H352; K387; K388; C390; V395; E400; K402; H403; C404; V405; Y407; T409; A410; R411; F415; A416; E417; P418; Y419; N420; L421; Y422; S423; E427; L430; H431; Y432; Q433; Q434; T435; S436; L437; V438; Q439; H440; N441; D442; S443; L444; R447; A449; Y450; M456; S458	0.381779	6963.18	11507.7	0.376982	M1; A2; G3; G4; K5; Q6; F7; K23; S24; P25; P26; S27; Q28; L29; S31; S35; K37; R39; Y55; Y56; K57; H59; H60; H61; R62; G63; S64; T103; N104; R105; F151; Y152; S154; P155; L156; L157; G158; P159; S161; T162; E164; A165; V166; R172; D177; K178; H179; L180; M181; E182; Q183; S184; S185; P186; G187; F188; R189; Q190; T191; H192; L193; Q194; K204; E205; H208; Y209; T211; R213; S214; V215; E218; L219; D220; N221; I222; I223; A224; S225; S226; D227; G229; E230; S231; I232; E233; T234; D235; G236; P237; D238; Q239; V240; S241; G242; R243; I244; E245; C246; H247; Y248; E249; P250; M251; E252; S253; Y254; F255; K257; E258; E262; D265; S266; E269; E270; Q272; T273; L274; Q278; D281; L282; Q285; D292; W293; P297; V300; Q303; T305; D307; Q308; K309; N311; I312; P313; D314; E315; T337; A339; T340; G341; R342; C344; V345; S346; Q347; W348; C356; F358; C359; H360; G361; H363; K371; Y397; Q398; V399; A400; F401; G402; E403; G404; T405; E406; L407; R419; T438; A439; T442; N443; C445; L446; L449; F450; I453; M454; N456; D457; G458; A459; G460; C461; W462; I463; I464; K465	0.395699	7088.78	12471.8	0.362401	8.3974	4.55452	-48.8578	-86.9615	0.102381
Q92569	Q5TAQ9	M1; Y2; N3; T4; V5; W6; S7; M8; D9; R10; D11; W15; R16; E17; V18; M19; M20; Y22; T24; E25; L26; I27; F28; Y29; E31; M32; D33; P34; P35; A36; L37; P39; D69; I70; S71; R72; E73; E74; N76; D77; K78; R80; R90; A92; S93; T94; M96; Q97; T101; R105; N109; N110; K111; L112; I113; K114; Y116; F124; S125; D126; Y148; N149; L152; Q164; Y199; E200; E201; T203; R204; Q207; Q210; M211; K212; R213; T214; A215; E217; A218; F219; E221; T222; I225; F226; E228; Q229; T232; Q233; H236; S237; Y240; R243; F244; N249; K251; E252; E254; R255; I256; M258; N259; K262; L263; R266; E269; I270; S273; L277; L313; V314; N317; H318; Q323; L326; N327; L330; I332; A337; D338; E339; N340; Y341; F342; I343; N344; E345; E346; D347; E348; N349; L350; P351; H352; Y353; D354; K356; T357; A410; R411; G412; L421; S423; S424; K426; E427; L430; H431; Q433; Q434; T435; S436; R447; A449; Q455; M456; P457; S458; L459; R461	0.342733	5856.92	10223.1	0.364236	M1; S2; S3; K4; G5; S6; S7; T8; D9; G10; R11; T12; D13; L14; A15; N16; G17; S18; L19; S20; S21; S22; P23; E24; E25; M26; S27; G28; A29; E30; E31; G32; R33; E34; T35; E42; D45; L46; L50; D53; T67; D68; E70; S72; E74; S88; D91; E92; N93; V95; H96; D97; S99; E100; E102; E103; E104; E106; E107; E110; R122; A123; N124; R125; D126; S129; D131; D132; G234; K236; Q261; R263; N275; T276; K277; R278; V279; A280; Q281; K283; F309; T310; L313; Q315; D316; R317; P318; A319; S320; K321; L322; R362; K363; I364; D365; E366; N367; E368; E531; L534; H535; Q536; D538; L539; F540; M544; L545; F547; L548; M549; H551; L552; R553; R555; R556; R560; W561; R562; E563; P564; G565; V566; G567; A568; T569; D570; D572; S573; D574; E575; S576; P577; S578; S579; S580; D581; T582; S583; D584; E585	0.234506	6221.97	10517.8	0.371688	8.94122	7.11986	-22.2534	-62.2293	0.155745
Q92569	Q66PJ3	M1; Y2; N3; T4; V5; W6; S7; M8; D9; D11; D12; W15; E17; V18; M19; M20; Y22; S23; T24; E25; L26; I27; F28; Y29; I30; M32; D33; P34; P35; A36; L37; P39; K40; P41; P42; K43; P44; M45; T46; S47; A48; V49; P50; N51; G52; M53; S56; E64; W65; W67; D69; I70; S71; R72; E73; E74; N76; D77; K78; R80; D81; M82; F87; R90; D91; A92; S93; T94; M96; Q97; D99; T101; R105; K106; G107; G108; N109; N110; K111; L112; I113; K114; Y116; R118; F124; S125; D126; I137; N138; H141; Y148; N149; P150; K151; L152; D153; M157; Y158; P159; V160; Q164; Q165; D166; Q167; L168; V169; K170; D172; N173; A176; V177; K180; Y184; Q187; Y188; K191; R197; Y199; E200; E201; Y202; T203; R204; S206; Q207; E208; I209; Q210; M211; K212; R213; T214; A215; I216; E217; A218; F219; N220; E221; T222; K224; I225; F226; E228; Q229; T232; Q233; H236; S237; Y240; I256; N259; K262; L263; R266; E269; I270; S273; R276; L277; D280; L281; K282; Q284; A285; N288; R289; D292; S297; I298; K299; P300; D301; I303; Q304; L305; R306; K307; I308; R309; D310; Q311; H312; L313; V314; N317; I332; N334; E335; D336; E339; N340; Y341; F342; I343; N344; E345; E346; D347; N349; L350; P351; H352; I363; N364; R365; V366; Q367; E369; D370; L371; L372; Y373; G374; K375; P376; D377; G378; R383; S385; K387; A392; V396; D398; G399; E400; V401; K402; H403; C404; V405; Y407; Q433; Q434; S436; N441; S443; L444; N445; V446; R447; A449; Y450; V452; H453; A454; Q455; M456; P457; S458; L459; C460; R461	0.548807	8704.09	16014.2	0.352131	M1; A2; H3; G5; S6; R7; K8; R9; S10; R11; S12; R13; S14; R15; S16; R17; G18; R19; G20; S21; E22; K23; R24; K25; K27; S28; R29; K30; D31; T32; S33; R34; N35; C36; S37; A38; S39; T40; S41; R44; K45; T48; A49; P50; G51; A52; E53; A54; S55; P56; P58; C59; I60; T61; E62; R63; S64; K65; Q66; K67; A68; R69; R70; R71; R73; S74; S78; S79; S80; S81; S82; S83; S84; S85; S86; S87; S88; S89; S91; S92; S93; S94; S95; S96; S97; S98; D99; G100; R101; K102; K103; R104; K106; Y107; K108; D109; K110; R111; K113; K114; R118; K123; K126; E127; E130; Q133; V134; L137; P138; G139; P140; S141; L142; D143; W145; H146; S148; A149; E152; D154; G155; P156; V157; L158; T159; D160; E161; Q162; K163; S164; R165; I166; Q167; A168; M169; K170; P171; M172; T173; K174; W177; R180; Q181; S182; I183; I184; R185; K186; V187; V188; D189; P190; E191; T192; G193; T195; R196; L197; I198; G200; D201; G202; E206; E207; I208; V209; K211; R213; H214; R215; I217; N218; K219; A221; T222; R223; G224; D225; C226; L227; A228; F229; Q230; M231; R232; G234; L235; L236; P237	0.797468	9484.7	16203.4	0.369226	8.57671	5.49789	-23.2499	-76.4871	0.398067
Q92569	Q6GQQ9	M1; Y2; N3; T4; V5; W6; S7; M8; D9; R10; D11; D12; A13; D14; W15; R16; E17; V18; M19; M20; P21; Y22; S23; T24; E25; L26; I27; F28; I30; E31; M32; D33; P34; P35; A36; L37; P38; P39; K40; P41; P42; K43; P44; M45; T46; S47; A48; M53; K54; S56; S57; V58; Q61; D62; D69; I70; S71; R72; E73; E74; V75; N76; D77; K78; R80; R90; D91; S93; T94; K95; M96; Q97; G98; D99; Y100; T103; R105; G108; N109; N110; K111; L112; I113; K114; Y116; H117; R118; D119; Y122; F124; S125; D126; L128; Y148; N149; K151; L152; R162; Y163; Q165; D166; Q167; H185; Y188; Q189; S192; Y195; D196; Y199; E200; E201; Y202; T203; R204; T205; S206; Q207; E208; Q210; M211; K212; T214; A215; E217; A218; F219; E221; T222; K224; I225; F226; E228; Q229; T232; Q233; H236; Y240; R255; N259; K262; L263; R266; E269; I270; S273; R276; L277; D280; N283; Q284; D287; I291; K299; L302; R306; R309; Q311; V314; W315; N317; H318; K319; G320; R322; Q323; N327; I332; N334; D336; A337; N340; Y341; N344; E345; D347; E348; Y353; E355; K388; G389; C390; Y391; Y407; S408; T409; A410; R411; Y413; A416; E417; P418; Y419; N420; L421; Y422; S423; S424; K426; E427; L430; H431; Y432; Q433; Q434; T435; V438; Q439; H440; N441; D442; R461	0.457701	8404.51	13254.4	0.38804	M1; T2; D11; R14; S15; L38; E244; S245; G246; L247; V248; Y249; T250; E251; D252; E253; K256; L318; R319; D320; S321; G322; E324; F326; G402; K403; S406; E457; P458; S460; T461; E463; S464; G465; D466; S467; D468; K469; E470; S471; V472; G473; S474; S475; S476; T477; S478; N479; E480; G481; R483; R484; K487; D500; S501; V502; A503; K505; L506; T512; L513; G514; S515; L517; K518; M521; G522; L524; M525; K528; G529; K531; G534; V535; G536; G538; L539; G541; S542; K644; K651; I652; M653; N654; G655; G656; I657; G659; G660; P661; P662; P663; A664; K665; K666; P667; E668; P669; D670; R672; E673; E674; Q675; P676; T677; G678; P679; P680; A681; E682; S683; R684; A685; M686; A687; F688; S689; T690; G691; Y692; P693; G694; D695; F696; T697; I698; R700; G703; G704; V706; H707; Q709; E710; R712; R713; Q714; L715; A716; G717; G718; P719; C720; V721; G722; G723; L724; Y727; A728; T729; F730; P731; R732; Q733; C734; P735; P736; G737; R738; Y740; P741; Q743; D744; S745; I746; P747; S748; L749; P751; G752; H754; S755; K756; D757; G758; L759; R761; G762; A763; L764; L765; P766; P767; P768; Y769; R770; V771; A772; D773; S774; Y775; R780; P782; P783; E784; P785; G787; W788; A789; G790; G791; L792; R793; L795; P796; P797; Q799; H812; P813; E814; L838; V840; H841; R842; F843	0.253855	8642.74	14619.8	0.37153	7.74318	3.63695	-62.2351	-103.075	0.011354
Q92569	Q6ZNG0	M1; Y2; N3; T4; V5; W6; S7; D9; D11; D12; D14; W15; E17; V18; M19; M20; P21; Y22; S23; T24; E25; L26; I27; F28; Y29; I30; E31; M32; D33; P34; P35; A36; L37; P38; K40; P41; P42; K43; P44; T46; Q61; D62; D69; R72; N76; K95; M96; G98; D99; K106; N109; N110; K111; L112; I113; K114; Y148; N149; K151; L152; R162; E201; R204; T205; S206; Q207; E208; Q210; M211; K212; R213; T214; A215; E217; A218; F219; N220; E221; T222; K224; I225; F226; E228; Q229; T232; Q233; Q235; H236; S237; E239; Y240; R243; F244; K251; E252; R255; I256; M258; N259; K262; L263; S265; R266; E269; I270; S273; R276; L277; D280; N283; Q284; D287; I291; K294; E346; R411; A416; E417; P418; Y419; L421; Y422; E427; H431; Y432; Q434; V438; Q439; H440; N441; D442; S443	0.286334	5436.57	9974.23	0.352777	M1; F2; A5; W6; R7; V11; D15; V16; V18; F20; S27; L28; D29; V31; Q32; L35; Y36; V39; M40; E42; N43; A45; N46; V47; S49; L50; W75; E76; P77; M78; M115; L119; P120; G121; N122; V123; S124; L127; D128; F129; G130; S132; L133; E134; R149; F151; T152; D153; T154; S155; A156; H159; I177; S178; V179; S180; T181; Q182; L183; T185; N186; Q187; T188; P190; S191; G192; Q193; I194; K287; S293; L296; Q297; R300; F301; E305; L307; Y308; E309; N311; E312; C313; W314; K315; F317; C319; S320; S321; S322; F323; T324; V325; H326; Q327; M329; H330; T331; G332; E333; K334; E337; E340; C341; G342; K343; R344; L345; S346; S347; A350; Q353; H354; I357; H358; K362; C369; K371; A372; F373; N374; Q375; I377; T378; Q381; H382; V385; H386; Y392; E393; K395; V396; S402; W403; C404; G405; R406; F407; I408; L409; Q411; K412; L413; T415; Q416; T418; P419; V420; Q421; A422	0.350711	5209.43	9786.76	0.347384	6.57524	5.26019	-39.2814	-65.24	0.076331
Q92569	Q6ZU52	M1; Y2; N3; T4; V5; W6; S7; M8; R10; D12; D14; W15; E17; V18; M19; M20; P21; Y22; T24; E25; L26; I27; F28; Y29; I30; M32; D33; P34; W67; S71; R72; E73; E74; N76; D77; K78; R80; D81; M82; Q97; R105; K106; G107; G108; N109; N110; K111; K151; V160; S161; R162; Y163; Q164; Q165; I174; H185; Y188; Q189; S192; K193; Y195; D196; Y199; E200; E201; Y202; T203; R204; S206; Q207; E208; I209; Q210; M211; K212; R213; T214; A215; I216; E217; A218; F219; E221; T222; K224; I225; F226; E228; Q229; H231; T232; Q233; Q235; H236; S237; E239; Y240; R243; F244; E247; N249; E252; R255; I256; N259; Y260; K262; L263; R266; L267; E269; I270; S273; K274; R276; L277; D280; L281; K282; Q284; A285; N288; R289; I291; I303; R306; K307; R309; D310; Q311; L313; V314; N317; H318; K319; G320; V321; R322; Q323; R325; L326; N327; L330; I332; N334; A337; D338; E339; N340; Y341; F342; I343; R365; R383; S385; K387; C390; A392; D398; K402; H403; C404; V405; Y407; T409; A410; R411; F415; A416; E417; P418; Y419; N420; L421; Y422; E427; H431; Y432; Q434; T435; S436; V438; Q439; H440; N441; D442; S443; L444; N445; R447; R461	0.414317	8394.49	14147.8	0.372388	M1; L3; H4; Q6; W7; T10; E17; K18; E20; L21; L22; F25; E28; R29; W32; E33; Q35; W36; K37; R102; N105; Q109; V112; S113; G114; K123; A124; K127; S128; V130; G131; F132; P135; P148; D149; R151; T152; E154; S157; K158; C160; S161; G162; L164; S165; T166; A167; L168; E169; L171; A172; K173; V174; S175; E176; L178; C179; F181; Q182; E183; I185; R186; R188; S189; N190; H191; R192; R193; D197; N208; I209; P210; N218; D219; Q220; C221; L223; P224; R275; N276; F277; K290; E291; R292; L293; D294; N296; S297; V299; K329; K332; R371; S372; T384; P385; S386; N387; P388; G428; F429; R431; K437; A440; K441; T442; E444; F445; N446; R447; T448; V449; F450; R451; T452; D453; R454; N455; C456; Q457; A458; I459; Q460; Q461; N462; H463; S464; C465; S466; E470; L472; K473; P474; D476; T480; H481; T482; G483; S484; I485; S486; S488; V491; S492; I494; W495; N498; A499; M501; V503; P504; M505; E506; N507; V508; P509; D510; N511; P512; T513; K514; Q523; M524; Q525; G526; H527; L528; S529; P530; R531; S532; Y533; R534; N535; M536; L537; E539; H540; D541; W542; R543; P544; S545; N546; L547; S548; G549; R550; P551; R552; S553; A554; D555; P556; R557; S558; N559; Y560; G561; V562; E564; K565; K568; M640; F650; S651; R652; P653; A654; P656; N658; R659; R660; L661; P662; S663; R664; A666; S667; S689; E690; A691; L692; M693; V694	0.322767	7947.4	13256.7	0.374805	8.68932	3.79393	-52.6935	-95.7536	0.06341
Q92569	Q8IZ69	M1; Y2; N3; T4; V5; W6; S7; M8; D9; R10; D11; D12; D14; E17; V18; M19; M20; P21; Y22; E25; L26; F28; Y29; M32; D33; P34; P35; A36; S71; R72; E73; E74; N76; D77; R80; D81; R90; S93; T94; K95; M96; Q97; T101; K106; G107; N109; N110; K111; L112; I113; K114; Y116; H117; R118; D119; G120; K121; F124; S125; D126; P127; L128; T129; A146; Q147; Y148; N149; P150; K151; L152; K193; Y195; D196; Y199; E200; T203; R204; S206; Q207; Q210; M211; R213; T214; E217; N220; E221; K224; E227; E228; Q229; T232; H236; D310; L313; V314; R365; E369; L372; Y373; G374; R383; A392; V396; G399; E400; V401; K402; H403; C404; V405; Y407; F415; A416; E417; P418; Y419; L437; V438; Q439; H440; N441; D442; S443; L444	0.26898	4328.48	8577.16	0.335395	L5; D6; N7; E8; G9; P10; P12; M13; E14; S15; C16; G17; S25; P27; V31; P32; P33; A34; A35; A38; L39; E41; V42; E45; A49; P55; Q56; L59; S85; S87; D88; R91; K104; F106; G107; Q108; K147; A148; P150; R153; R154; Q157; T166; V171; Q193; V194; K197; A199; K200; E201; G203; S204; T205; N206; R207; A208; L210; P211; L213; L214; R217; H218; K222; L262; G263; K264; Y265; K266; G267; G268; T269; E307; P334; Q335; L337; P339; E340; E370; G372; Q373; R374; K375; T376; R488; E490; H517; S518; K519; L522; K528; R541; A542; M544; G545; V548; R552; A553; P554; S555; N556; R557; K559; G560; I561; P562; E590; A605; Q606; P607; T608; P609; G610; P611; P612; D613; N614; T615; L616; Q617; E618; T619; G620; T621; F622; P623; S624; S625	0.2032	4380.53	9016.49	0.326978	8.7266	5.28189	-15.0117	-40.4422	0.45012
Q92569	Q8N2H9	M1; Y2; T4; V5; W6; S7; M8; D9; R10; D11; D12; A13; D14; W15; E17; V18; M19; M20; P21; Y22; S23; T24; E25; L26; I27; F28; Y29; I30; E31; M32; D33; P34; P35; S71; R72; E73; N76; R90; S93; T94; M96; Q97; N109; K111; L112; K114; R204; S206; Q207; E208; I209; Q210; M211; R213; T214; A215; A218; F219; E221; T222; I225; F226; E228; Q229; T232; Q233; Q235; H236; S237; K238; E239; Y240; R243; F244; R246; E247; N249; K251; E252; R255; I256; M258; N259; Y260; K262; L263; R266; E269; I270; S273; R276; L277; I363; N364; R365; E369; R383; E384; S385; S386; K387; C390; Y391; A392; K402; H403; C404; V405; Y407; T409; A410; R411; F415; A416; E417; P418; Y419; N420; L421; L437; Q439; H440; N441; S443; L444	0.27115	4996.16	9696.9	0.340035	M1; V2; L3; E4; G5; N6; P7; V9; G10; S11; P12; L17; Q18; H19; R20; E54; E59; T60; Q63; R64; G65; E66; T68; G69; P70; R71; H73; S117; K118; S121; N122; T131; R134; S137; R155; S156; T157; E158; D167; T168; S169; G172; G173; A174; A175; E176; G177; P178; S179; A180; Q181; S182; T183; I184; S185; R186; Y187; D209; A210; S211; F215; L216; G217; E218; R219; A220; T234; T235; N236; E249; S273; C297; G298; Q321; E324; A325; A327; A328; R329; P330; Q331; C332; P333; V334; G335; L336; S337; T338; L339; P351; D352; K353; Q354; C362; H364; G367; Y368; H369; G370; W371; G372; C373; R374; R375; E376; R377; G378; P379; Q380; E383; P385; L386; C387; R388; L389; V390; D407; P408; G409; P410; P411; S412; H413; S423; E424; K425; H437; T439; H440; R461; L462; I463; F464; Q465; G466; P467; L468; D469	0.294243	5012.38	8743.84	0.364372	7.59351	4.99573	-37.8598	-64.0343	0.044501
Q92569	Q8N3J3	M1; Y2; N3; T4; V5; W6; S7; M8; D12; A13; D14; E17; V18; M20; P21; Y22; E25; L26; Y29; M32; D33; S71; R72; E73; E74; V75; N76; D77; R80; D81; D84; R90; S93; T94; Q97; D99; T101; T103; R105; K106; G107; G108; N109; N110; K111; L112; I113; K114; Y116; H117; R118; F124; S125; D126; L128; A146; Q147; Y148; N149; P150; K151; L152; D153; S192; Y195; D196; Y199; E200; Y202; T203; S206; Q207; I209; Q210; M211; K212; R213; T214; A215; I216; E217; A218; F219; N220; E221; T222; I225; F226; E228; Q229; H231; T232; Q233; H236; S237; E239; Y240; R243; F244; R246; E247; N249; K251; E252; R255; I256; M258; N259; K262; L263; R266; E269; I270; D272; S273; R276; L277; E278; Q279; D280; L281; K282; A285; N288; R289; D292; K299; L302; R306; R309; D310; L313; E339; N340; I343; E346; D347; L350; R365; E369; Y373; G374; D377; G378; V395; A397; D398; G399; E400; V401; K402; H403; C404; V405; Y407; F415; A416; P418; Y419; H431; Q433; Q434; T435; S436; L437; V438; Q439; H440; N441; D442; S443; L444; N445; V446; R447; A449; Y450; M456; P457; L459; C460; R461	0.394794	6746.75	11514.3	0.369461	M1; A2; C3; S4; L5; L8; F9; A10; E12; E13; E14; F15; E16; D17; E18; D19; F20; L21; S22; A23; V24; E25; D26; A27; E28; N29; R30; F31; S34; L35; P36; V37; N38; A39; G40; R41; L42; R43; T52; Q54; A55; S58; R59; L61; L62; L63; H64; P65; T66; A67; P68; E70; A71; L72; G73; S105; S107; W110; I111; G112; N113; Q114; R115; R116; V117; T118; T120; E168; Q190; R191; D231; C324; S325; T326; P327; R329; T330; S332; G333; R337; L340; Q341; P342; R397; F398; P399; G400; P401; A402; L414; E415; M418; V419; S420; A421; P422; Q423; K432; F433; Q434; T435; E436; I437; V438; A439; S440; Q442; A443; D464; E465; R466; D467; P468; S469; F471; C473; T474; Y475; V478; M479; L481; R482; K483; Q484; A485; A486; L487; K488; Q489; L490; P491; R492; N493; P496; N497; K548; Q549; S554; P555; S556; L557; R558; N559; H560; Q587; P588; P590; K591; D592; S593; S595; F596; Q597; H598; V600; Q612; E615; A616; D629; L630; D631; G632; L633; L634; S635; E636; L637; P638; E639; F641; F642; C643; G644; T645; S646; S647	0.272025	7027.36	12414.2	0.36146	6.9696	5.082	-39.9487	-74.2841	0.265
Q92569	Q8N5R6	M1; Y2; N3; S7; R10; D11; L26; F28; E31; M32; R72; E73; N76; R80; R90; S93; T94; M96; Q97; T101; R105; G107; G108; N109; N110; K111; L112; I113; K114; Y116; R118; F124; S125; D126; L128; Y148; N149; K151; L152; K179; E183; S186; Q187; Q189; E190; K191; K193; E194; Y195; R197; L198; Y199; E201; Y202; T203; R204; T205; S206; Q207; E208; Q210; M211; K212; R213; T214; A215; E217; A218; F219; E221; T222; I225; F226; E228; Q229; Q233; K251; E254; R255; M258; N259; K262; L263; R266; E269; S273; R276; L277; Q279; D280; N283; Q284; D287; I291; K294; S297; I298; P300; D301; Q304; G331; I332; K333; N334; E335; D336; A337; E339; N340; Y341; F342; I343; N344; E345; E346; D347; E348; N349; N364; R365; V366; E369; Y373; G374; K375; P376; D377; A379; R383; S385; S386; K387; K388; C390; A392; V396; D398; G399; E400; V401; K402; H403; C404; V405; Y407; T409; F415; A416; E417; P418; Y419; N420; Q433; Q434; T435; S436; V438; Q439; H440; N441; D442; S443; N445; V446; R447; Y450; Q455; M456; P457; S458; L459; C460; R461	0.375271	7046.66	13102.4	0.349726	P6; E7; P8; W9; V10; A12; L15; R16; K20; G36; N38; E85; P86; G87; N108; D109; G110; D113; I138; P140; P143; R144; P145; D146; Q147; P148; R149; Y163; C164; G165; N166; L167; A168; L170; T177; A178; R179; H180; G182; S183; Y186; T268; S269; E304; G307; Q308; E309; D310; S326; K328; P330; K332; Y333; R335; E343; V345; K346; P347; E349; D354; E355; A356; T357; K359; Q361; Y363; R375; Y376; I377; E414; V417; S418; N421; R422; D423; L424; A425; V427; G428; L429; P430; I431; T432; P433; S435; F436; P437; I438; P439; S440; M441; M442; N443; D445; V446; P447; R448; V449; S450; Q451; N452; Q504; P505; W506; T507; L508; N509; Q744; G745; Q748; K749; K751; A752; L753; E755; T756; H759; Q760; K762; V763; K766; M767; V770; L771; R774; R778; Y792; L798; S799; A800; S801; G802; L803; Q846; L873; E876; E880; A883; R884; R885; W886; G887; R888; K890; Q891; D892; T895; R896; Q898; E899; Q900; E901; K902; G903; F904; R905; H906; P907; S908; N909; S910; I911; I912; I913; E914; Q915; P916; S917; A918; L919; T920; H921; M923; Q927; S929; E930; L931; E932; P933; L934; S938; D939; K941; L942; N943; K944; P945; L946; S947; N954; S955; Q957; T958	0.201461	6915.26	12768.7	0.351314	6.01637	4.44065	-36.0777	-66.2607	0.10311
Q92569	Q8N6F8	M1; Y2; N3; T4; V5; W6; S7; M8; D9; D12; D14; W15; E17; V18; M19; M20; P21; Y22; S23; T24; E25; L26; I27; F28; Y29; I30; E31; M32; D33; P34; P35; A36; L37; P38; P39; K40; P41; P42; K43; P44; M45; T46; A48; D69; S71; R72; E73; E74; N76; D77; K78; R80; S93; T94; K95; M96; Q97; N109; N110; K111; L112; I113; K114; Y116; F124; S125; Y148; N149; K151; L152; Q165; Q167; H185; Y188; Q189; K307; R309; D310; Q311; L313; V314; N317; H318; Q323; K324; L326; N327; L330; I332; D336; A337; N340; I343; N344; D347; E348; N349; L350; P351; Y353; D354; E355; K356; T357; W358; F359; E361; K375; P376; A379; E384; K388; G389; C390; Y391; S408; T409; G412; Y413; S423; S424; L425; K426; L430; Y450; P451; V452; H453; A454; Q455; M456; P457; S458; L459; C460	0.292842	5809.33	10637.5	0.353219	M1; A2; Q3; E4; E5; G7; S8; L9; P10; R13; V16; R17; A19; H20; K28; Y32; W35; P37; Y39; D40; Q41; V43; A44; T45; L46; L47; Y48; R49; A50; P51; R52; L53; A54; V55; D56; C57; L58; T59; Q60; A61; L62; P63; G64; P65; P66; H67; D73; V74; A75; C76; G77; T78; G79; L80; V81; A83; E84; R86; A87; P88; G89; F90; Q105; A108; P109; G110; L111; E129; D133; V138; G139; A140; S142; Q145; H155; T157; K158; P159; G160; G161; L162; V163; C164; L165; T166; T167; R168; T169; N170; S171; S172; L174; K177; E178; L180; E181; L184; E188; G191; M192; W193; E194; G195; L196; V197; A198; W199; P200; V201; D202; R203; L204; W205; T206; A207; G208; S209; W210; L211; P212; P213; S214; W215; R216; W217; Y218; P219; S221; L222; P223; R224; M225; A226; S227; S228; P229; L231; S232; T233; C234; T235; E236; S237; G238; R239; R240; P241; R242; L243; R244; K245	0.616327	5743.55	10127.3	0.361893	9.86767	6.0591	-59.69	-98.0217	0.05897
Q92569	Q8N7B6	M1; Y2; T46; A48; P50; Q61; D62; W67; G68; D69; I70; S71; E74; K78; R80; D81; D91; R162; Y163; Q164; Q165; D166; Q167; L168; Y188; Q189; S192; K193; E194; Y195; D196; R197; L198; Y199; E200; E201; T203; R204; T205; Q207; E208; M211; K212; T214; A215; E217; A218; F219; E221; T222; I225; F226; E228; Q229; T232; Q233; H236; Y240; F244; E252; R255; I256; M258; N259; K262; L263; R266; E269; I270; S273; L277; D280; N283; Q284; L286; D287; E290; I291; K294; I298; K299; L302; I303; R306; K307; R309; D310; Q311; L313; V314; N317; H318; V321; Q323; L326; N327; L330; N340; R365; R383; S385; S386; K387; A392; H403; C404; V405; Y407; R411; F415; A416; E417; P418; Y419; L421; Q439; H440; N441; D442; S443; L444	0.262473	3785.88	8152.01	0.317131	M1; Q2; K3; S4; E5; G6; S7; G8; G9; T10; Q11; L12; K13; R15; A16; T17; N19; Y20; D21; Q22; R23; T24; S25; S26; Q29; L30; R33; V36; Q37; K40; S41; S42; L43; S44; T45; S46; S47; E49; S50; R52; L54; R57; P58; S59; K61; L62; N63; P64; T66; I67; P69; F70; R92; L93; V94; H95; G96; S97; V98; K99; H100; T127; K128; H129; P130; T132; F133; K136; K164; V168; H169; S170; D171; D172; E173; R177; K198; H199; T202; S205; K206; R207; M209; D210; K211; K212; F213; K239; P241; T242	0.362903	4132.55	8931.15	0.316338	8.58756	3.53605	-16.2913	-36.5973	0.518848
Q92569	Q8N998	Y2; T4; V5; W6; V18; M19; M20; P21; Y22; T24; E25; I27; F28; Y29; I30; E31; M32; D33; P34; P35; P38; S59; Q61; D62; Y66; W67; G68; S71; R72; E73; E74; N76; D77; K78; R80; S93; T94; Q97; N109; N110; K111; L112; K151; R162; Q165; D196; Y199; E200; T203; R204; S206; Q207; Q210; M211; R213; T214; A215; I216; E217; A218; F219; N220; E221; T222; I223; K224; I225; F226; E227; E228; Q229; H231; T232; Q233; E234; Q235; H236; K238; E239; Y240; E242; R243; R245; R246; Y260; K274; L277; R306; R309; D310; L313; V314; N317; H318; R322; Q323; K324; L326; N327; L330; I332; K333; N334; E335; D336; A337; N340; Y341; F342; I343; E345; L350; P351; H352; D362; N364; R365; V366; Q367; D370; L371; K375; P376; R383; S385; S386; K387; A392; K402; H403; C404; V405; Y407; F415; A416; E417; P418; Y419; Q433; Q434; T435; L437; V438; Q439; H440; N441; D442; S443; L444; R447; A449; Y450; P451; V452; A454; Q455; M456; L459; C460	0.344902	5192.18	11118.9	0.318323	M1; R2; A3; P4; M5; L6; Q7; K8; Q9; Q10; A11; P12; R13; M14; D15; T16; P17; P18; E21; R22; L23; E24; K25; Q26; N27; L88; E89; C91; Q92; I93; E95; L96; L97; N98; A99; E100; E102; E103; K104; M106; Q107; E110; K111; K113; A114; Q115; E117; Y118; L122; R125; L129; N132; H133; L135; M136; F139; K140; Y143; K144; E146; N147; L150; R151; E153; N154; L157; R158; E160; N161; S162; L164; F165; Q167; A168; L169; D171; E172; K175; L179; R182; L186; E189; L190; L193; K194; R196; C197; D200; A201; Q203; A204; Q205; R207; E208; E210; L211; L212; L214; Q215; Q217; Q218; T221; H222; K224; E225; Q228; S231; Q232; T235; L236; Q238; Q239; L265; K272	0.304813	5636.97	11777.8	0.323689	4.24779	5.72529	-40.2358	-61.9821	0.144898
Q92569	Q8NA54	M1; Y2; N3; T4; V5; W6; S7; M8; R10; W15; R16; M19; M20; Y22; S23; T24; E25; L26; I27; F28; Y29; I30; E31; M32; D33; S71; R72; E73; N76; D77; R80; D84; R90; S93; T94; K95; M96; Q97; G98; T101; R105; K106; G107; G108; N109; N110; K111; L112; I113; K114; Y116; R118; D119; S125; D126; Y148; N149; K151; L152; L198; Y199; E200; E201; T203; R204; T205; S206; Q207; E208; Q210; M211; K212; R213; T214; A215; E217; A218; F219; N220; E221; T222; K224; I225; F226; E228; Q229; T232; Q233; H236; E239; Y240; R243; F244; E247; N249; E252; N259; K262; L263; S265; R266; E269; I270; S273; R276; L277; Q279; D280; L281; K282; N283; Q284; A285; L286; D287; N288; R289; E290; I291; D292; K294; E335; D336; A337; D338; E339; N340; E345; N364; R365; V366; Q367; E369; D370; Y373; G374; K375; P376; D377; R383; S385; S386; A392; V396; D398; G399; E400; V401; K402; H403; C404; V405; Y407; F415; A416; E417; P418; Y419; Q439; H440; N441; D442; S443; L444; Y450; M456; P457; S458; L459; C460; R461	0.370933	7061.35	13978.9	0.335612	M1; S2; N3; Q4; Q5; Y8; Q11; V14; N15; T17; E18; E19; S20; D21; F24; L71; E72; P73; D74; N75; Q77; L78; M79; E81; V82; I83; S84; P85; R86; Q87; V88; S89; Y90; T91; P92; Q93; H94; K97; Q98; A100; M101; Q102; P104; N105; D107; S108; L109; F111; L112; K114; I115; V118; K119; S121; L122; Q123; S125; V126; E127; D128; V150; D151; V188; Q189; G191; V192; K193; P194; Q230; L233; D234; Q235; Y236; Y407; I445; A446; G449; R450; R452; Y453; I454; Q490; F491; I493; R494; R496; E497; N500; I501; K503; C504; L507; I510; E514; L516; D517; V518; L519; L520; T521; K523; H524; T525; K527; E528; H529; E539; L540; I541; D542; R543; V545; D546; L547; M549; R550; N556; L557; G559; L560; R563; L576; F577; P579; D590; P591; L592; F594; Y595; K596; I598; Y599; F600; H602; S603; C604; Q605; Y607; S614; S616; S617; T618; R621; I622; Y623; R624; C628; I629; L631; Q632; A635; Q636; K637; F641; Q671; D672; Q674; Y675; N679; I680; H739; H743; I746; L747; N750; Y751; Q754; V755; I768; I771; R772; Y775; H776; D778; T779; T780; P781; K782; I783; I784; E785; S786; Q787; R788; P789; H791	0.235145	6788.27	14551.4	0.318106	5.63192	3.17698	-50.7503	-76.2528	0.237386
Q92569	Q8NCR6	N3; T4; V5; W6; S7; M8; D9; D14; W15; E17; V18; M19; P21; Y22; E25; L26; Y29; P35; A36; L37; P38; P39; W67; G68; D69; R72; E74; N76; D77; K78; R80; D81; M82; P83; D84; K106; G107; G108; N109; N110; K111; L112; I113; K114; Y116; R118; F124; S125; D126; L128; Q147; Y148; N149; P150; K151; L152; D153; V154; Y158; V160; S161; R162; Y163; Q164; Q165; D166; Q167; Y188; Y202; T203; S206; Q207; I209; Q210; M211; K212; R213; T214; A215; I216; E217; A218; F219; N220; E221; T222; K224; I225; F226; E228; Q229; T232; Q233; H236; S237; Y240; R243; F244; E252; R255; I256; M258; N259; Y260; K262; L263; R266; E269; I270; S273; K274; R276; L277; E278; D280; L281; K282; A285; N288; R289; D292; K293; N296; K299; P300; L302; I303; R306; K307; R309; D310; Q311; V314; F342; N344; E345; E348; N349; R365; R383; S385; S386; K387; K388; G389; C390; A392; K402; H403; C404; V405; Y407; S408; T409; A410; R411; F415; A416; E417; P418; Y419; N420; L421; Y422; H431; T435; V438; Q439; H440; N441; D442; L444	0.373102	5947.8	10784.8	0.355461	M1; F2; L3; F4; S5; R6; K7; T8; R9; T10; P11; I12; S13; T14; Y15; S16; D17; S18; Y19; R20; A21; P22; T23; S24; I25; K26; E27; V28; Y29; K30; D31; P32; L34; C35; W37; E38; A39; N40; K41; F42; V68; Y71; R74; G75; S76; I77; S78; G79; H80; P81; L83; E85; K86; S104; D105; W106; Y107; T109; W110; E113; P114; Y115; K122; Y123; T124; T125; Y126; L127; P128; R129; L130; K132; R135; M136; E137; T138; A139; V140; R141; G142; M143; P144; L145; E146; C147; P148; P149; R150; P151; E152; R153; L154; N155; Y157; E158; V161; M162; N164; M165; S168; Q174; Y197; S199; C201; R204; Y206; C207; L208; R209; G210; M211; Y213; Y214; R223; P227; A254; V255; I256; L257; P258; I259; S260; E261; P262	0.473282	6225.37	10668.5	0.3685	6.90042	4.43599	-57.4495	-86.1443	0.075663
Q92569	Q8TAK6	M1; Y2; N3; T4; V5; W6; S7; M8; D9; R10; D11; D12; W15; R16; V18; M19; M20; P21; Y22; S23; T24; E25; L26; I27; F28; Y29; I30; E31; M32; D33; P34; P35; A36; L37; P39; K40; S71; R72; E73; E74; N76; D77; R80; R90; T94; M96; Q97; T101; N109; L112; K114; Y148; N149; P150; K151; H185; Y188; Q189; S192; K193; D196; R197; Y199; E200; T203; R204; Q207; Q210; M211; T214; A215; E217; A218; F219; E221; T222; K224; I225; F226; E228; Q229; T232; Q233; H236; S237; Y240; R243; F244; N249; E252; R255; I256; M258; N259; K262; L263; S265; R266; E269; I270; L302; R306; R309; D310; L313; N317; Q323; L326; N327; L330; G331; I332; N334; E335; D336; A337; D338; E339; N340; Y341; F342; N344; E345; E346; D347; E348; Y353; N364; R365; V366; Q367; E369; R383; S386; E400; V401; K402; H403; C404; V405; Y407; T409; A410; R411; F415; A416; E417; P418; Y419; N420; L421; Y422; S423; E427; L430; H431; Y432; Q433; Q434; T435; L437; V438; Q439; H440; N441; D442; S443; L444	0.364425	6788.61	11547.9	0.370224	M1; Y2; Y3; A4; V5; S6; Q7; R9; V10; N11; A12; T16; Q21; R22; P23; G24; L26; Q27; L28; G29; A30; S31; L32; Y33; E34; L35; V36; G37; Y38; R39; Q40; P41; P42; S45; S47; T49; S50; S51; T52; S53; S54; S56; S59; T61; P63; L64; L65; P66; K67; R70; E71; K72; P73; A75; P76; P80; G81; P82; G83; P84; G85; S86; A88; H89; P90; K99; Q103; Q104; L106; R107; R108; K109; I110; N111; R113; E114; R115; K116; R117; M118; Q119; D120; N122; D126; A127; R129; E130; V131; P134; Y135; A138; H139; C140; Q141; G142; A143; R146; K147; L148; S149; K150; I151; A152; L155; L156; R158; N159; Y160; L163; L164; S166; S167; E170; L171; R172; R173; A174; L175; G176; E177; G178; A179; G180; P181; A183; P184; L186; L187; L188; G190; L191; P192; L193; A195; A196; A197; P198; G199; S200; L203; A204; P205; A207; P210; P211; D212; A213; L214; R215; P216; A217; K218; Y219; L220; S221; L222; A223; L224; P227; P228; C229; G230; Q231; F232; A233; L234; P235; F252; H254; V256; P257; S259; L260; L262; A263; A264; Q266; A267; Q268; F269; S270; K271	0.671587	6833.85	12606.2	0.351534	5.57902	2.93633	-65.9084	-90.2227	0.092781
Q92569	Q8WUW1	M1; Y2; V5; W6; S7; M8; D9; D14; W15; V18; M19; Y22; L26; I27; Y29; I30; M32; W67; G68; D69; I70; S71; R72; E73; E74; N76; K78; R90; A92; S93; T94; T101; N109; N110; L112; K114; R162; H185; T203; R204; Q207; E208; M211; K212; T214; A215; A218; F219; T222; F226; Q229; Q233; H236; S237; Y240; R243; F244; E247; N249; E252; R255; I256; N259; Y260; K262; L263; R266; L267; E269; I270; S273; R276; L277; D280; R309; L313; V314; N317; Q323; L326; N327; L330; I332; R411; A416; E417; P418; Y419; L421; Y422; E427; H431; Y432; Q439; H440	0.206074	2766.53	6065.37	0.313243	E11; Q14; D15; N18; R19; Y21; I22; I25; T26; I29; K30; I32; A33; D34; F35; L36; N37; F39; D40; C43; R44; L47; L50; N51; E52; K53; L54; A56; L57; E58; R59; R60; I61; E62; Y63; I64; E65; A66; R67; V68; T69; K70; G71; E72; T73; L74; T75	0.626667	3076.63	5134.73	0.37468	4.10736	1.7114	-38.3113	-45.4999	0.037276
Q92569	Q8WXH5	T4; V5; W6; S7; M8; D9; R10; D11; D12; A13; W15; E17; V18; M20; P21; Y22; S71; R72; E73; E74; N76; D77; K78; R90; S93; T94; M96; Q97; G98; T101; R105; K106; G107; G108; N109; N110; K111; L112; I113; K114; Y116; H117; R118; F124; S125; D126; Q147; Y148; N149; P150; K151; L152; H185; Y188; Q189; R197; Y199; E200; E201; T203; R204; S206; Q207; E208; Q210; M211; K212; R213; T214; A215; E217; A218; F219; E221; T222; K224; I225; F226; E228; Q229; T232; Q233; H236; S237; Y240; F244; E252; R255; I256; N259; Y260; K262; L263; S265; R266; E269; I270; S273; R276; L277; D280; R306; R309; D310; L313; V314; N317; Q323; L326; L330; G331; I332; N334; E335; D338; E339; Y341; F342; R461	0.258134	3983.34	7400.58	0.349909	M1; A2; E3; N4; N5; E6; N7; I8; S9; K10; N11; V12; D13; V14; R15; P16; K17; S19; R20; S21; R22; S23; A24; D25; R26; K27; D28; G29; Y30; V31; W32; G34; K35; W39; G83; H84; L91; K92; L95; Q96; V99; G100; C102; F103; P104; I105; K106; N107; C108; H123; I124; S125; L127; M128; I147; K148; H150; T151; A152; P153; I154; N155; I198; T199; T200; D201; N202; A203; G212; S213; V214; M215; L217; V218; N221; S222; D232; E233; I234; L235; D253; E254; L256; Q257; K303; P304; E305; R326; Y327; S328; R329; P367; S368; A369; C370; M371; F372; L376	0.222727	4274.88	6941.51	0.381128	8.47641	2.17965	-32.7756	-51.6653	0.111182
Q92569	Q96JM7	M1; Y2; N3; T4; V5; W6; S7; M8; D9; R10; D12; W15; V18; M19; M20; Y22; T24; E25; L26; I27; F28; Y29; I30; D33; P34; P35; A36; L37; P38; P39; P42; W67; S71; R72; E73; E74; N76; K78; R80; D84; R90; S93; T94; Q97; D99; T101; K106; G107; G108; N109; N110; K111; L112; I113; K114; Y116; F124; S125; D126; Y148; N149; K151; L152; Q164; Q165; D166; Q167; L168; H185; Y188; Q189; S192; K193; D196; Y199; E200; Y202; T203; R204; S206; Q207; I209; Q210; M211; K212; R213; T214; A215; E217; A218; F219; N220; E221; T222; K224; I225; F226; E228; Q229; T232; Q233; H236; S237; E239; Y240; R243; F244; E247; N249; E252; R255; I256; M258; N259; K262; L263; R266; E269; I270; S273; R276; L277; D280; A285; N288; R289; D292; R306; K307; R309; D310; Q311; L313; V314; W315; N317; H318; K319; Q323; L326; N327; L330; I332; N334; E335; D336; A337; I343; N344; E345; E346; D347; E348; N349; L350; P351; H352; Y353; D354; E355; K356; T357; V360; D362; I363; Q367; D370; L371; Y373; G374; K375; P376; D377; K387; D398; G399; Y407; R411; F415; A416; E417; P418; Y419; L421; K426; Q433; Q434; T435; S436; V438; Q439; H440; D442; N445; V446; R447; A449; Y450; P451; H453; A454; Q455; M456; P457; S458; L459; C460; R461	0.451193	7940.84	14569.4	0.352765	M1; T2; E3; S4; A5; S6; S7; S9; G10; Q11; F13; V15; F16; V18; M19; D20; L28; P29; G30; S31; D32; L33; F35; L43; V45; T47; V97; F98; S99; E100; K101; T102; G103; M104; S178; L179; D182; T183; E185; D186; G187; E188; D191; D192; M194; E195; N196; Q198; D199; I202; L203; G205; S206; Q207; A209; R210; R213; D381; K383; N384; P385; S386; F387; I388; C389; N407; W408; D409; S411; Y412; H432; R433; R434; T435; L436; I437; T438; P440; V445; K446; H447; K477; A498; D499; R504; K506; N513; N514; C515; D517; W519; E587; L590; N591; K592; D593; R594; S601; P605; P606; A607; P609; F611; N614; R616; T617; D618; A619; N620; E621; S622; S623; S624; S625; P626; I628; R629; D630; H632; A633; V636; K637; E638; D639; F640; E641; E642; R643; T644; E645; S646; E647; R649; T650; E653; R655; G656; A657; R658; E659; E660; P661; T662; V663; Q664; A666; Q667; R668; R669; S670; A671; V672; F673; L674; S675; F676; K677; S678; P679; I680; P681; C682; L683; P684; L685; R686; W687; E688; Q689; Q690; K692; L693; L694; A702; P721; G722; L741; L742; M743; T744; Q745; T746; D747; V749; K750; K755; L756; G757; P758; L760; K761; F763; N764; L767; K770; A771; E773; K774; N775; S776; H777; N778; E779; L780	0.261538	8115.42	14619.4	0.35696	7.59828	4.85792	-56.8543	-98.4504	0.070244
Q92569	Q96LK0	M1; Y2; N3; T4; V5; W6; S7; M8; R10; D11; W15; E17; V18; M19; M20; Y22; S23; E25; F28; Y29; E31; M32; D33; S71; R72; E73; N76; R90; T94; K95; M96; Q97; G98; D99; N109; N110; K111; L112; I113; K114; Y116; H117; R118; F124; S125; D126; Y148; N149; P150; K151; L152; Q323; K324; N327; G331; I332; K333; N334; D336; A337; E339; N340; Y341; F342; N344; E345; E346; E348; N349; L350; P351; D354; M456; P457; S458; L459; C460; R461	0.169197	3028	6394.78	0.321349	A5; K6; K7; C8; G9; I10; R11; F12; Q13; P14; P15; I18; L19; I20; Y21; K26; K28; I29; R30; Q31; R32; I33; P35; V36; R37; N38; F39; S40; S43; N55; P56; R57; H58; Y61; Q64; V65; S66; Q69; K72; L73; F76; Y80; L81; Q84; S85; L86; T89; M90; I93; Q94; D100; P101; E102; L123; K126; F144; P145; D147; D148; Q149; L150; Q151; S152; G154; W155; D156; T157; E158; S159; A160; E162; F163	0.441718	3071.62	6113.03	0.33443	7.86933	6.55778	-22.4897	-40.5875	0.119535
Q92569	Q96LK8	M1; Y2; N3; T4; V5; W6; S7; M8; D9; R10; D11; D12; A13; D14; W15; R16; E17; V18; M19; M20; P21; Y22; S23; T24; E25; L26; I27; F28; Y29; I30; E31; M32; D33; P34; P35; A36; L37; D69; I70; S71; R72; E73; N76; R80; R90; D91; A92; S93; T94; K95; M96; Q97; T101; R105; K106; G108; N109; N110; K111; L112; I113; K114; Y116; F124; S125; D126; A146; Q147; Y148; N149; P150; K151; L152; T203; Q207; E208; Q210; M211; K212; T214; A215; E217; A218; F219; E221; T222; K224; I225; F226; E228; Q229; T232; Q233; Q235; H236; S237; E239; Y240; R243; F244; E247; N249; E252; R255; I256; N259; Y260; K262; L263; R266; E269; I270; S273; L277; D280; Q284; R365; R383; S385; S386; K387; C390; A392; K402; H403; C404; V405; Y407; F415; A416; E417; P418; Y419; Q439; H440; N441; D442; L444	0.299349	6164.48	10404.8	0.372043	M1; G2; V3; A6; H7; G8; F9; P10; C11; C12; G13; K14; G15; S16; V17; V19; E21; M22; D24; L26; S27; Q28; Q49; D51; D53; L54; D55; P56; D57; P58; D59; P60; P62; E63; E65; I66; G67; V69; P70; A71; L72; L73; E74; S75; E76; Y78; P79; A80; L81; L83; E84; E86; L87; D88; T89; E90; A91; N92; S93; N94; E95; E96; S97; D98; F99; E100; M103; Q104; C107; I109; E110; S111; H113; M116; G117; L118; P119; F124; R125; W127; S128; L129; N130; S131; N132; C133; F136; T137; E138; E139; N140; H141; C145; H146; H147; S148; I149; S150; A151; Q152; T153; S154; K155; H156; L157; A160; L163; I164; S167; D237; L238; T239; I242; A245; S246; A249; M250; S253; R255; D257; P259; M265; A267; P268; E271; E274; E278; E285; E290; A293; E294; E298; L307; K308; S309; W310; S311; Q312; E313; D314; S320; Y321; F322; S325; K326; P327; G328; I329; Q339; E355; S357; V358; P359; P360; G361; K362; E363; E365; N366; P367; L368; L369; V370; K371; I372; H373; F374; K375; L376; S377; A378; P379	0.447917	5775.43	10534.8	0.3541	7.37024	4.35514	-59.3959	-88.6068	0.067096
Q92569	Q96R05	M211; K212; T214; A215; A218; F219; T222; I225; F226; Q229; K262; L263; R266; E269; I270; S273; R276; L277; E355; K356; F359; E361; D362; E384; G389; C390; Y391; S408; T409; G412; Y413; S424; L425; K426	0.073753	914.452	2043.94	0.309104	T10; I26; D27; F28; A29; T30; R31; K32; I33; L36; L37; K38; Q40; S56; S57; L58; R59; D74; R76; G77; L78; D79; N80; R81; K82; E101	0.19403	1058.34	2097.01	0.335412	10.1379	8.11032	-1.52286	-8.9396	0.533275
Q92569	Q96S55	D9; R10; Y29; I30; E31; M32; D33; P39; K40; P41; P42; K43; P44; M45; S59; L60; Q61; Y66; W67; G68; D69; I70; S71; R72; E73; E74; N76; D77; K78; R80; D81; R90; D91; A92; S93; T94; K95; M96; Q97; G98; D99; Y100; T101; R105; G108; N109; N110; K111; L112; I113; K114; Y116; H117; R118; D119; Y122; F124; S125; D126; P127; L128; S132; V133; A146; Q147; Y148; N149; P150; K151; L152; R162; H185; Y188; Q189; S192; K193; D196; Y199; E200; Y202; T203; R204; S206; Q207; E208; Q210; M211; K212; T214; A215; E217; A218; F219; N220; E221; T222; I225; F226; E228; Q229; H231; T232; Q233; Q235; H236; S237; K238; E239; Y240; E242; R243; F244; E252; R255; I256; M258; N259; K262; L263; R266; E269; I270; S273; R276; L277; D280; R309; D310; L313; V314; N317; H318; Q323; L326; N327; L330; I332; N334; E335; A337; D338; E339; N340; Y341; F342; I343; N344; E345; E346; D347; E348; L350; Y353; E355; K356; W358; F359; E361; D362; E384; K388; G389; Y391; S408; T409; A410; R411; Y413; E417; P418; Y419; N420; L421; Y422; S424; L425; K426; E427; L430; H431; Q433; Q434; T435; S436; Q439; N445; V446; R447	0.407809	7306.93	13205.4	0.356221	F11; Q14; L15; Q17; P28; H31; S34; D37; R38; L40; L41; L42; H43; P44; E49; P50; A51; A52; G53; S54; H55; R56; R60; R71; L74; S75; S77; S78; A79; K81; Q82; P83; A84; T85; P86; A88; A89; E90; S92; E93; G94; E95; G96; E98; G99; D100; D101; G102; G103; T105; E106; S107; R108; E109; S110; P115; T116; P117; S118; G119; A120; R121; L122; I123; P124; D125; F126; P127; V128; A129; R130; S131; S132; S133; P134; G135; R136; K137; G138; S139; G140; K141; R142; P143; A144; A145; A146; A148; A149; G150; S151; A152; S156; W157; D158; A160; E161; A162; Q163; E164; E165; E166; E167; A168; V169; G170; D171; G172; D173; G174; D175; D177; A178; D179; A180; D181; G182; E183; P210; R211; A212; L213; A214; A215; E216; E217; R219; Q220; M221; L222; Q223; G224; K225; P226; D229; D234; T235; K286; S289; R291; L295; N299; N303; D304; D307; V308; K310; Q311; Q313; N314; E315; F318; F319; R321; S395; S416; S417; S418; E419; A421; Q448; L452; L455; S456; R458; K459; M460; F461; L533; H566; H617; L618; R619; N620; A621; P622; R624; K627; Y631; G632; K633; G634; Y635; K636; Y637; P639; M640; Y641; S642	0.284211	7477.68	13815.9	0.35117	7.98127	5.00521	-39.582	-79.5459	0.304292
Q92569	Q96SW2	M1; Y2; N3; T4; V5; W6; S7; M8; D9; D11; D12; A13; E17; V18; M19; M20; P21; Y22; S23; T24; E25; L26; I27; F28; I30; E31; M32; D33; R72; N76; R80; D81; D84; S93; T94; M96; R105; K106; G107; G108; N109; N110; K111; K151; H185; Y188; S192; Y195; D196; Y199; Y202; T203; Q210; T214; E217; F219; T222; I225; F226; Q229; Q233; H236; S237; Y240; R255; I256; M258; N259; K262; L263; R266; I270; M295; K299; L302; I303; R306; R309; D310; L313; V314; Q323; N327; L330; I332; E335; N340; Y341; F342; I343; N344; E345; E346; D354; K356; E361; D362; N364; R365; V366; R383; S385; S386; K387; K388; A392; V395; K402; H403; C404; V405; Y407; T409; A410; R411; G412; F415; A416; E417; P418; Y419; S423; L437; Q439; H440; N441; D442; S443; L444	0.279826	4529.65	9164.34	0.330776	M1; Q7; Q8; D9; A10; A11; H12; N13; M14; G15; N16; H17; L18; P19; L20; L21; A23; E26; E27; D29; E30; M31; V33; E34; D76; K166; L168; Q183; L185; P186; C188; L190; P191; S192; T193; M194; S195; A196; V197; Q198; L199; E200; S201; L202; N203; K204; C205; S220; Y221; K222; W224; Q225; K226; Q228; K229; R230; H233; A235; N236; L237; T238; S239; W240; P241; R242; W243; L244; Y245; S246; L247; Y248; T252; L253; R256; K259; E263; L294; Q297; I301; G302; S303; I305; Q306; R309; C310; L312; D313; I314; N316; K317; T319; I426; P427; E430; D431; I433; S434; P435; D436; K437; V438; I439; L440; C441; L442	0.237557	4612.6	8384.47	0.354895	7.00047	3.28147	-43.4284	-63.2183	0.020505
Q92569	Q99592	M1; Y2; T4; W6; S7; E17; V18; M19; M20; P21; Y22; S23; T24; E25; L26; I27; F28; Y29; I30; E31; M32; D33; P34; P35; R72; E73; N76; D77; R80; D81; D84; R90; A92; S93; Q97; T101; R105; K106; G107; G108; N109; N110; K111; L112; I113; K114; Y116; F124; S125; D126; Y148; N149; P150; K151; L152; D153; Y195; D196; Y199; E200; E201; Y202; T203; R204; T205; S206; Q207; E208; I209; Q210; M211; K212; R213; T214; A215; I216; E217; A218; F219; N220; E221; T222; K224; I225; F226; E228; Q229; T232; Q233; H236; S237; Y240; E252; E254; R255; I256; M257; M258; N259; D261; K262; L263; K264; S265; R266; G268; E269; I270; H271; D272; S273; M275; R276; L277; E278; Q279; D280; L281; K282; Q284; A285; L286; D287; N288; R289; I291; D292; K299; D336; A337; D338; E339; Y341; F342; N344; E345; D347; E348; N349; L350; P351; H352; Y353; Q433; Q434; A449; Y450; P451; A454; Q455; M456; P457; L459; C460; R461	0.336226	6500.72	10604	0.380055	L11; S44; C45; S46; M47; Y48; H50; L51; K54; D55; I69; F81; M82; G85; E95; D96; L98; A99; S102; Y103; H105; M106; Y107; D108; I109; V110; K111; K114; L117; K118; K120; A121; E124; A125; D126; S127; T128; K129; E131; E132; D133; A134; S135; S136; C137; S138; D139; K140; V141; E142; S143; L144; S145; D146; G147; S149; H150; I151; D154; L155; P156; S157; D158; E159; L170; K173; L176; P180; G181; M183; W184; M185; R186; L187; P188; P215; C216; S217; E220; S221; L222; S223; Q224; E282; D284; D330; S333; D334; D335; E336; M337; M338; T339; P340; E341; S342; E343; P373; L374; Q386; L389; F393; E395; Q396; D397; I399; R400; K402; K417; F419; S420; C421; T424; R427; H428; T431; K436; C443; K445; S446; F447; Q448; Y449; H451; N452; R455; H456; V458; V459; H460; T461; R462; K464; C471; E472; R473; R474; F475; T476; Q477; G479; D480; Y482; R483; H484; R486; K487; F488; H489; C490; E491; L492; N494; V498; K499; E501; A502; L505; P506; T507; V508; W511; T512; L513; D515; S516; S517; E519; L520; W521; K522	0.327586	6443.08	11449.1	0.360106	7.10765	5.09897	-43.3718	-76.0751	0.184075
Q92569	Q99619	F28; Y29; I30; E31; W67; I70; S71; R72; E73; E74; V75; N76; D77; K78; R80; R90; S93; T94; Q97; T103; R105; G108; N109; N110; K111; L112; I113; K114; Y116; F124; Y148; N149; K151; L152; Q164; H185; Y188; Q189; S192; D196; Y199; E200; Y202; T203; R204; S206; Q207; R306; K307; R309; D310; Q311; L313; V314; N317; Q323; K324; L326; N327; L330; G331; I332; K333; N334; E335; A337; D338; E339; N340; Y341; I343; E345; E346; E348; N349; Y353; D354; E355; K356; F359; V360; E361; E384; K388; G389; Y391; S408; T409; A410; R411; Y413; S423; S424; L425; K426; E427; L430; P457; S458; L459; C460	0.219089	3547.91	7452.58	0.322523	M1; G2; Q3; T4; A5; L6; A7; G8; G9; S10; S11; S12; T13; P14; T15; P38; L40; G41; A42; R44; R45; H46; N49; P50; K51; D52; C53; S54; E55; E58; V59; K60; E61; G62; L64; Y65; E67; R69; P70; V71; A72; Q73; R79; K81; R82; G83; Y84; S85; R86; H89; P96; E98; Q99; T102; H103; A111; L112; L115; Q116; T117; D118; H119; Y120; A121; A122; L123; S126; N127; R137; K139; Y141; Q143; S144; K145; G146; P147; G148; A149; Q151; Q157; G158; E159; Q160; E174; G196; R197; T198; Y200; V206; W207; G208; Q209; Q211; R213; Y216; G218; E219; R221; A222; E223; P224; S226; L228; H229; R232; Y259; Y262; Q263	0.410646	3658.08	7360.55	0.331991	8.60395	5.55093	-9.12645	-30.3325	0.645914
Q92569	Q9BRX2	Y2; N3; T4; V5; D9; D11; E17; V18; M19; M20; P21; Y22; S23; E25; L26; I27; Y29; I30; E31; M32; D33; P34; P35; S71; R72; E73; E74; V75; N76; D77; R80; D81; S93; T94; M96; Q97; T103; R105; G108; N109; N110; K111; L112; I113; K114; Y116; R118; F124; S125; D126; Y148; N149; K151; L152; Y188; S192; D196; Y199; Y202; T203; S206; Q207; Q210; M211; R213; T214; E217; R255; N259; K262; L302; R306; N334; E335; D336; E339; N340; Y341; N344; E345; D347; E348; N349; L350; P351; H352; Y353; K375; P376; K426; E427; L430; H431; Q433; Q434; R447; A449; Y450; P451; V452; H453; A454; Q455; M456; P457; L459; C460	0.232104	3488.09	7123.81	0.328696	L3; R5; K6; N7; I8; E9; K10; D11; N12; A13; G14; Q15; V35; G36; D37; S38; R40; T64; L65; T66; C68; E70; T86; N87; I88; Q89; E90; N91; M96; G97; T111; A113; K114; K115; Q116; D118; G173; N174; C175; S176; D179; R180; E183; R184; E187; V190; Q191; Q194; R195; Y220; Q224; V226; K227; T228; D229; N230; K231; G295; L296; K297; E304; A305; M306; D309; D322; V323; A324; T325; R326; S327; R328; R331; E338; N339; A340; R367; F368; P369; D375; Q376; E377; G378; D379; S380; S381; S382; E383; E384; D385	0.231169	3564.08	6493.8	0.354357	8.22442	3.97041	-14.0524	-32.1381	0.237766
Q92569	Q9BVN2	M1; Y2; N3; T4; V5; W6; S7; M8; R10; A13; D14; W15; R16; V18; M19; M20; P21; Y22; S23; T24; E25; L26; F28; Y29; I30; E31; M32; D33; P35; A36; Y66; W67; G68; D69; I70; S71; R72; E73; E74; N76; D77; K78; R80; R90; D91; A92; S93; G107; N109; K111; K151; S161; R162; Y163; Q164; Q165; Q167; H185; Y188; Q189; S192; K193; D196; R197; E200; E201; T203; R204; S206; Q207; E208; Q210; M211; K212; R213; T214; A215; A218; F219; E221; T222; I225; F226; E228; Q229; T232; Q233; H236; S237; E239; Y240; R243; F244; E247; N249; E252; R255; I256; M258; N259; Y260; K262; L263; R266; E269; I270; D272; S273; R276; L277; D280; Q284; R309; D310; L313; V314; N317; H318; G320; V321; R322; Q323; L326; N327; L330; I332; N334; E335; A337; E339; N340; Y341; I343; N344; E345; E346; D347; E348; N349; L350; P351; H352; Y353; D354; E355; K356; T357; F359; V360; E361; D362; I363; Q367; D370; L371; G374; K375; P376; D377; A379; E384; Y391; K426; Q433; Q434; R447; A449; Y450; P451; V452; H453; A454; Q455; M456; P457; S458; L459; C460; R461	0.388286	7514.75	12845.7	0.369086	R6; L9; C10; L12; N13; H16; L17; H19; V20; G23; L24; L26; S27; R28; P30; L32; Q33; E34; G35; P36; S107; S108; C109; S110; D111; L112; S113; P114; E116; R202; A203; Q205; D206; W256; K257; N259; G260; N261; V262; N263; R282; R339; S340; D341; W342; L343; I344; V345; F346; S347; P348; D349; F371; K372; R375; R379; A382; P383; V385; P386; P387; R388; P390; P391; W394; A395; L396; V397; P398; P399; R400; P401; P402; P403; P404; P405; P407; P408; R409; R410; K411; K412; R414; P419; I420; A421; Q424; S425; E426; E427; R429; P445; G446; Q448; A449; G450; L451; E452; V453; R454; S455; S456; W457; S458; F459; A460; G461; V462; A465; Q466; L468; W469; M470; E472; A473; T477; L480; Q481; L488; I489; S492; V493; V495; D496; K497; I499; S500; F502; G503; A504; A505; R506; N507; L508; K511; K544; P545; F546; R547; K548; G553; Q554; R556; E610; A620; L623; S624; L625; Y627; L628; P629; T630; S634; L635; R637; G638; G639; C640; S642; T645; E646; L649; L650; Q652; P653; V656; L657; W729; E731; Q732; Q735; R738; G744; E746; G747; F748; P749; S751; R752; W753; R757; P770; L771; P772; T773; D774; E775; M776; E796; N797; E798; N799; R841; R850; D854; A858; R859; P860; D861; R866; R867; G868; V877; D878; D880; W881; R883; L892	0.230599	7407.42	12964.7	0.363605	6.70144	4.69101	-61.3565	-96.58	0.074681
Q92569	Q9BWG4	M1; Y2; N3; T4; V5; W6; S7; M8; D9; R10; D12; A13; W15; R16; E17; V18; M19; M20; Y22; S23; T24; E25; L26; I27; F28; Y29; I30; E31; M32; D33; P34; P35; A36; L37; P38; P39; K40; P42; S71; R72; E73; E74; N76; D77; K78; R80; D81; R90; S93; T94; M96; Q97; T101; R105; K106; G107; G108; N109; N110; K111; L112; I113; K114; A146; Y148; N149; P150; K151; L152; D153; H185; Y188; Q189; S192; Y195; D196; Y199; E200; Y202; T203; R204; S206; Q207; E208; I209; Q210; M211; K212; R213; T214; A215; I216; E217; A218; F219; N220; E221; T222; K224; I225; F226; E228; Q229; T232; Q233; H236; S237; Y240; R255; I256; N259; K262; L263; R266; E269; I270; S273; K274; R276; L277; E278; D280; L281; K282; Q284; A285; L286; N288; R289; D292; M295; K299; L302; I303; R306; R309; D310; L313; V314; N317; Q323; L326; N327; L330; I332; K333; N334; D336; A337; D338; Y341; T409; A410; R411; G412; E417; Y419; L421; Y422; S423; E427; L430; Q434; Q439; R461	0.357918	6585.08	11219.9	0.369845	M1; Y2; A3; G5; G6; K7; S13; D14; S15; R18; E19; L21; A22; V25; Y28; L29; I32; G33; A34; Q35; K36; S37; T40; F41; E44; I45; R46; W47; L60; W64; P101; V102; M103; M106; A107; P108; G109; D110; T111; M112; A113; A114; G115; S116; M117; F121; F122; P132; H133; R151; L160; R161; M162; P163; S164; Q165; P166; P167; A168; G169; P171; Q174; P175; L176; L177; M181; E182; P183; Q188; G189; H190; P191; Q198; R199; V200; R219; P220; P221; P222; N223; S224; L225; A226; G227; P228; G229; L230; P231; A232; M233; N234; M235; G236; P237; V239; R240; G241; P242; W243; A244; S245; P246; S247; P265; Y290; M293; N294; P295; I296; G299; A300; G301; R302; N304; F305; P306; L307; G308; P309; G310; P311; E312; G313; P314; A317; M318; A320; M321; E322; P323; H324; H325; V326; G328; S329; L330; G331; S332; G333; D334; M335; D336; G337; L338; P339; K340; G348; L349; S350; N351; A352; P353; G354; T355; P356; R357; D358; D359; G360; E361; M362; A363; A364; G366; T367; F368; L369; H370; P371; F372; P373; Y377; S378; P379; G380; M381; T382	0.45974	6625.23	10942.5	0.377125	7.11565	1.51397	-68.7324	-93.3226	0.092299
Q92569	Q9BYV2	T4; S7; M8; D9; R10; D11; D14; E17; M20; P21; Y22; T24; E25; L26; I27; F28; Y29; I30; D33; P34; P35; A36; L37; P39; D69; S71; R72; E73; E74; N76; D77; R90; D91; A92; S93; T94; K95; M96; Q97; T101; R105; K106; G107; G108; N109; N110; K111; L112; I113; K114; Y116; F124; Y148; N149; K151; L152; Y199; Y202; T203; S206; Q207; I209; Q210; M211; R213; T214; E217; E221; Q229; Q233; Q235; H236; E239; Y240; E242; R243; F244; R246; E247; N249; E252; R255; I256; A285; N288; R289; D292; R365; E369; D398; E400; V401; K402; H440; N441; D442; S443; L444; N445	0.214751	3078.45	7156.35	0.300782	D53; Q56; A57; P60; L61; Q63; R65; D176; G177; A179; M180; A183; R187; M195; V223; E226; R227; E230; L231; Q239; K242; L243; V246; R247; I250; R251; Y253; G254; D255; H256; L257; S261; S294; E297; L298; R301; P302; E303; P304; G305; Y306; E307; S308; M309; E310; Q311; T313; R315; E317; H318; V319; M322; T325; D327; P330; E337; E338; A340; P341; D342; G343; E344; E345; G346; S347; A348; G349; P350; E351; E352; E353; R354; P355; D356; G357; P358	0.212291	3182.71	7332.65	0.302672	8.30518	6.70803	-13.1598	-32.5177	0.640165
Q92569	Q9H0B6	M1; Y2; N3; T4; V5; W6; S7; M8; D9; R10; D11; W15; E17; V18; M19; P21; Y22; E25; L26; I27; F28; Y29; I30; E31; M32; D77; R80; D81; D166; Q167; L168; V169; K170; E171; D172; I174; D175; H185; Y188; Q189; S192; Y195; D196; Y199; E200; T203; R204; Q207; M211; K212; T214; A215; A218; F219; E221; T222; I225; F226; E228; Q229; H231; T232; Q233; Q235; H236; S237; Y240; R243; F244; R246; E247; N249; K251; E252; R255; I256; M258; N259; K262; L263; R266; E269; I270; S273; R276; L277; K299; L302; R306; K307; R309; D310; Q311; L313; V314; W315; N317; H318; K319; V321; R322; Q323; K324; R325; L326; N327; L330; I332; N334; D336; A337; D338; E339; F342; R411; E417; P418; Y419; L421; Y422; Q439	0.262473	5272.78	10463.8	0.335066	F6; E10; K11; H84; A87; V88; E91; K92; L95; R96; Q98; V99; R101; L102; V103; E105; N106; L109; R110; L113; T116; Q117; Q118; L120; E124; Q125; A128; E131; E132; Q135; H136; F139; M140; Q142; I143; R144; L146; D147; E148; A150; S151; E154; E155; D158; K161; D162; D165; D172; A209; S210; Q211; G212; R213; Y214; E215; V216; D252; Q253; N254; Y256; R479; S487; Q488; K490; V491; E493; L494; L495; D497; G498; S499; G500; R501; R502; R505; R506; S507; S508; R509; D510; M511; A512; G513; G514; A515; G516; P517; S519; E520; P528; T529; A530; E531; W532; S537; G538; L540; R541; S543; G544; F546; G547; K548; R550; D551; R554; R555; K578; R579; A580; S581; S582; L583; N584; F585; L586; N587; K588; E591; E592; P593; T594; Q595; P596; G597; G598; T599; G600; L601; S602; D603; R605; T606; L607; S608; S610; S611; D613; L614; S615; R616; S618; S619; L620; V621; G622	0.234727	5170.79	10855.2	0.322651	5.36215	7.2772	-44.631	-71.2018	0.048809
Q92569	Q9H0I2	T4; W6; M8; D9; D12; A13; W15; V18; M19; Y22; P50; N51; G52; M53; K54; D55; R80; D81; M82; P83; D84; R105; K106; G107; G108; N109; K111; K121; S125; D126; P127; L128; T129; F130; N131; E135; H139; Y140; E143; A146; Q147; Y148; N149; P150; K151; D153; Y158; Q167; K170; E171; N173; D175; A176; K179; K180; Q182; E183; Y184; S186; Q187; E190; K191; E194; Y195; Y199; E200; Y202; T203; R204; S206; Q207; E208; I209; Q210; M211; K212; R213; T214; A215; I216; E217; A218; F219; N220; E221; T222; K224; I225; F226; E228; Q229; T232; Q233; H236; S237; E239; Y240; R243; F244; E247; N249; K251; E252; E254; R255; I256; M258; N259; K262; L263; S265; R266; E269; I270; D272; S273; K274; M275; R276; L277; E278; Q279; D280; L281; K282; N283; Q284; A285; L286; D287; N288; R289; E290; D292; K293; K294; M295; N296; S297; I298; K299; P300; D301; I303; Q304; L305; I308; K324; R325; V328; W329; G331; I332; K333; N334; E335	0.338395	6110.05	11271	0.351536	M1; C2; E3; R7; S9; G10; P11; I12; P13; P14; P16; D21; N22; Y23; R24; R25; P26; T27; A29; Q30; G31; L33; E34; A37; L38; L40; L42; L43; D46; R47; D50; T51; T52; A53; P54; R55; P57; C58; I59; G60; L67; L78; L79; Q80; L81; E82; G83; I84; S85; L86; G87; P88; A90; S91; L92; K93; R94; K95; D96; P97; H100; E101; N104; L105; R107; I108; I111; Q112; R114; F115; Q118; E119; R122; E123; G125; Q126; P127; R128; P129; L130; K131; A132; L133; W134; S136; K138; Y139; D140; V142; E143; S144; R145; V146; K147; L150; P153; S157; E160; S161; H163; F164; A167; H168; C171; G172; G174; L175; P176; P177; P178; H179; V180; S182; Q184; P185; T186; P187; P188; G189; P190; E191; A192; K193; E194; P195; V199; D200; F201; I202; N205; A206; H216; S217; S219; L220; Q221; L223; A224; L227; A233; Q234; Y237; N238; K242; G243; H244; V245; P246; Y248; L249; L250; R252; R253; W256; R257; E259; A260; R263; Q267	0.459538	6043.37	13132.4	0.315156	5.26601	3.12669	-44.8172	-66.0953	0.13007
Q92569	Q9H2G9	M1; Y2; N3; T4; V5; W6; S7; M8; D9; D12; W15; E17; V18; M20; P21; Y22; T24; E25; L26; I27; Y29; E31; M32; D33; P34; P35; A36; L37; P38; K40; P41; P42; K43; M45; T46; N51; K54; S71; R72; E73; V75; N76; R80; R90; S93; T94; K95; M96; Q97; T101; T103; G107; G108; N109; N110; K111; L112; I113; K114; Y116; F124; S125; Y148; N149; L152; K193; D196; Y199; E200; T203; Q207; Q210; M211; T214; A215; A218; F219; E221; T222; I225; F226; Q229; T232; Q233; Q235; H236; S237; E239; Y240; R243; F244; R245; R246; E247; G248; N249; E250; K251; E252; I253; R255; I256; M258; N259; K262; L263; R266; S273; L277; R322; E335; D336; A337; D338; N340; Y341; F342; I343; N344; E345; E346; N349; P351; D354; K356; T357; V360; E361; D362; I363; N364; Q367; D370; L371; K375; V452; H453; A454; Q455	0.301518	5091.41	11897.2	0.299696	M1; T2; T3; K4; N5; L6; E7; V35; T36; S37; G38; V39; Q40; S41; R42; H45; S46; Q48; K53; P56; S57; E58; S59; P60; G61; V62; Q64; L65; M68; L69; E71; K72; A73; E75; V76; V79; R80; V83; P84; A87; T89; D91; P93; N94; K95; T97; K98; V99; K100; S101; L102; G103; H104; H105; G107; E108; F109; L110; G111; Q112; S113; E114; G115; V116; I117; E118; P119; R139; Q142; D143; G146; L147; Q150; L151; Q154; T155; N158; R159; L161; K162; K163; L165; V166; S168; V169; G170; D171; D172; L173; Y175; H176; F177; R179; L180; E183; K184; L187; N191; L194; T198; L201; S202; Q204; L205; E206; R207; M208; S209; I210; Q211; C212; D213; W215; R216; K218; F219; F376; P378; T386; F387; C390; N391; H392; C393; R394; G395; E396; L397; I398; A399; L400	0.3275	5276.76	11322.9	0.317884	9.06621	4.43665	-53.0263	-82.4531	0.170241
Q92569	Q9H410	E31; M32; E74; D77; K78; R80; D81; M82; Q164; Q165; H185; Y188; Q189; S192; D196; E200; R306; R309; D310; L313; V314; N317; R322; Q323; K324; L326; N327; L330; G331; I332; K333; N334; E335; D336; E339; N340; Y341; F342; I343; N344; D347; E348; N349; L350; P351; H352; G374; P376; Q433; A449; Y450; P451; V452; A454; Q455; M456; P457; L459; C460	0.127983	1737.5	4265.9	0.289419	S57; K60; K248; I249; T250; E251; V252; K253; V254; E255; P256; M257; T258; Y259; L260; G261; S262; S263; Q264; N265; E266; V267; L268; N269; T270; K271; P272; D273; Y274; Q275; K276; L278; Q279; S282; D286	0.098315	1827.16	3250.52	0.359841	3.92744	0	-12.2641	-15.3724	0.229907
Q92569	Q9H7T9	M1; Y2; N3; T4; W6; W15; R16; E17; V18; M19; M20; P21; Y22; E25; L26; Y29; I30; D33; P34; A36; L37; W67; D69; I70; R72; E73; E74; N76; D77; K78; R80; D81; M82; R90; A92; S93; T94; Q97; D99; T101; R105; K106; G107; G108; N109; N110; K111; L112; I113; K114; Y116; R118; F124; S125; D126; Q147; Y148; N149; P150; K151; L152; P159; V160; S161; R162; Y163; Q164; Q165; Q189; S192; K193; D196; Y199; E200; Y202; T203; R204; S206; Q207; E208; I209; Q210; M211; K212; R213; T214; A215; I216; E217; A218; F219; E221; T222; K224; I225; F226; E228; Q229; H231; T232; Q233; Q235; H236; S237; E239; Y240; R243; E252; R255; I256; M258; N259; K262; L263; R266; E269; I270; D272; S273; R276; L277; E278; D280; L281; K282; Q284; A285; L286; N288; R289; D292; K293; N296; I303; R306; K307; D310; Q311; V314; E339; N340; Y341; F342; I343; N344; E345; E346; D347; E348; Y353; N364; R365; V366; D370; Y373; G374; K375; P376; D377; R383; E384; S385; S386; K387; C390; A392; A397; D398; G399; E400; V401; K402; H403; C404; V405; Y407; R411; F415; A416; E417; P418; Y419; L421; Q434; T435; S436; V438; Q439; H440; N441; D442; S443; L444; N445; V446; R447; Y450; M456; P457; L459; C460; R461	0.438178	7782.23	13708.5	0.36212	M1; R2; R3; T4; P6; E7; E9; A10; C11; G12; V13; W14; L15; D16; A17; A18; A19; L20; K21; R22; R23; K24; V25; Q26; T27; H28; L29; I30; K31; P32; G33; L37; T38; L39; L40; P41; G42; E43; R44; K45; N47; I48; F50; T51; Q52; R53; R54; A55; P56; S57; I60; H61; Q62; R63; I65; F68; F69; T70; L71; Q72; K75; T76; S79; K82; S83; S85; S86; H87; E89; S90; Q91; N93; K94; K97; K98; D104; I107; L110; A111; C114; M115; S117; P118; T121; A125; D126; Q128; E129; L132; P134; Q135; L137; Q138; G141; H142; R144; M145; P148; T151; K191; K234; V235; S236; A237; K238; E239; R241; P244; V245; L247; Q248; R251; E252; W254; N255; I259; E260; N279; D282; S283; W284; Q286; L287; F288; T289; E290; D291; S292; Q293; Q295; R296; V297; I298; A299; H300; N301; T302; R303; T310; W313; N314; D316; L317; G318; P319; F320; P321; N322; S323; P324; W325; A326; Q327; C328; Q329; E330; D331; G332; P333; T334; Q335; L337; L342; F343; T344; Q345; D346; S347; E348; G349; N350; Q351; V352; I353; R354; H355; Q356; F357	0.498599	8095.87	13396	0.376695	8.94313	4.78647	-32.2921	-77.9565	0.287302
Q92569	Q9H8W4	M1; Y2; N3; T4; V5; W6; S7; M8; D9; R10; D12; D14; W15; R16; V18; M19; Y22; S23; T24; E25; L26; I27; F28; Y29; I30; E31; M32; D33; P34; P35; L37; P38; P39; K40; R72; E73; N76; R80; D81; M82; P83; D84; R90; A92; T94; M96; Q97; T101; R105; K106; G107; G108; N109; N110; K111; L112; K114; Y116; K151; H185; Y188; S192; Y195; D196; Y199; E200; T203; R204; Q207; Q210; M211; T214; A215; A218; F219; T222; R266; S273; M295; K299; L302; I303; R306; R309; D310; L313; L330; I332; D338; E339; N340; Y341; R365; S386; K387; K388; K402; H403; C404; V405; Y407; S408; T409; A410; R411; G412; F415; A416; E417; P418; Y419; L421; Y422; S423; E427; Q439; H440; N441; D442; S443; L444	0.262473	4738.55	9966.84	0.322232	M1; R4; L5; S8; A10; T12; R13; R14; S16; I17; E19; N20; C21; F22; G23; A24; A25; G26; Q27; P28; T30; I31; P32; R34; L36; I37; G38; E39; G40; V41; T43; L45; R47; K48; K49; P50; K51; A52; L57; D60; I67; V68; Q70; K71; K73; P81; E83; N84; T86; D88; I90; K91; E93; G94; D95; L96; R97; L101; K103; P105; T106; A110; Y112; A113; A114; E118; E121; W122; H125; L133; K136; S137; G138; K139; T140; N143; E144; H145; A146; A147; V148; W149; V150; P151; S153; E154; M159; P168; V169; R171; R172; H173; R176; C178; F180; R190; P194; S195; S197; S198; K199; P200; R202; A217; T218; Q220; P221; A222; R223; S224; D225; S226; Y227; S228; Q229; S230; L231; K232; S233; P234; L235; N236; D237; S239; D240; D241; D242; D244	0.514056	4590.9	9253.54	0.331606	6.86	2.35812	-34.9675	-53.2692	0.173957
Q92569	Q9NP58	M1; Y2; N3; T4; V5; W6; S7; M8; D9; R10; D11; D12; D14; R72; E73; N76; R80; R90; S93; T94; Q97; T101; R105; K106; G107; G108; N109; N110; K111; L112; I113; K114; F124; S125; Y148; N149; K151; L152; Y199; Y202; T203; R204; S206; E208; I209; Q210; M211; K212; R213; E217; E221; K224; I225; F226; E228; Q229; T232; Q233; H236; E239; Y240; R243; F244; E247; G248; N249; K251; E252; E254; R255; I256; M258; N259; K262; L263; R266; E269; S273; R276; D280; Q284; A285; N288; R289; D292	0.184382	3179.3	6505.87	0.328265	R52; R53; E54; R55; P56; A57; G58; R135; M138; I140; W141; K143; Q217; V218; H219; E221; D222; Q223; E226; S228; Q229; V230; S232; A233; A234; Q235; T444; A448; R452; Y465; Y466; Y471; E474; R475; E478; K482; A600; D601; R603; V622; G623; P624; S625; S755; D758; T759; A782; H783; R784; L785; S786; K798; R814; G815; G816; V817; A819; D820; M821; Q823; L824; Q825; Q826; G827; Q828; E829; E830; T831; S832; E833; D834; T835; K836; P837; Q838; T839; M840; E841; R842	0.093824	3217.2	6650.06	0.326048	8.44213	3.43939	-11.5466	-27.6281	0.542315
Q92569	Q9NPB6	M1; Y2; N3; T4; V5; W6; S7; M8; D9; R10; D11; D12; A13; D14; W15; R16; E17; V18; M19; Y22; S23; T24; E25; L26; I27; F28; Y29; I30; E31; D33; P34; P35; A36; K54; D55; S56; D69; S71; R72; E73; E74; N76; D77; K78; R80; M82; D91; A92; S93; T94; K95; M96; Q97; G98; D99; N109; N110; K111; L112; I113; K114; Y116; H117; R118; F124; S125; D126; L128; Y148; N149; L152; V160; Q164; Q165; H185; D196; Y199; E200; T203; R204; Q207; E208; Q210; M211; K212; T214; A215; E217; A218; F219; E221; T222; I225; F226; E228; Q229; T232; Q233; H236; S237; Y240; R243; F244; N249; E252; R255; I256; N259; K262; L263; R266; E269; I270; S273; R276; L277; D280; R306; R309; D310; L313; V314; N317; R322; Q323; K324; L326; N327; L330; I332; K333; N334; E335; D336; A337; L350; Y353; R411; P418; Y419; L421; Y422; S423; E427; L430; H431; Y432; Q433; Q434; T435; S436; V438; Q439; H440; N441; D442; N445	0.340564	6873.13	11832.7	0.367433	M1; A2; R3; P4; Q5; R6; T7; P8; A9; I15; E17; K19; R28; F29; A30; L31; P32; S35; V36; S37; G38; E41; F42; R44; L45; A48; Y61; A64; H65; D67; L68; L69; P70; T72; N73; D75; S76; R79; P85; P86; P87; R89; A98; D99; S101; G102; L103; F105; A106; S109; L110; Q111; R113; K114; K115; L117; L118; L119; R120; P121; V122; A123; L125; R126; T127; R128; P129; P130; L131; L132; I133; S134; L135; P136; Q137; D138; F139; R140; V142; H161; K162; H163; S165; D166; R167; P168; L169; G170; F171; Y172; I173; R174; V179; R180; V181; L186; S195; R196; V198; R199; G200; G201; L202; E204; S205; V211; L228; D229; T232; M235; V236; S239; A249; N250; Q251; R252; N254; V256; R257; G258; A259; S260; G261; R262; L263; T264; G265; P266; P267; S268; G270; P271; G272; P273; P276; D277; S278; D279; D280; D281; S282; S283; D284; L285; V286; I287; E288; N289; R290; P292; P293; S295; N296; G297; S299; Q300; G301; P302; P303; C304; L307; H308; P309; G310; C311; S318; S319; L320; P321; S322; L323; D324; Q326; E327; A329; S330; S331; G332; W333; R336; I337; R338; G339; D340; S342; G343; F344; S345; L346	0.546243	6621.03	13788.4	0.32441	5.63207	3.5571	-56.1889	-81.9914	0.178723
Q92569	Q9NRI5	M1; Y2; N3; T4; W6; M8; E17; V18; M19; Y22; Y29; P38; K40; W67; D69; I70; S71; R72; E73; E74; N76; D77; K78; R80; D81; M82; P83; S93; N109; V160; S161; R162; Y163; Q164; Q165; D166; Q167; L168; H185; Y188; Q189; S192; K193; Y195; D196; R197; L198; Y199; E200; E201; Y202; T203; R204; T205; S206; Q207; E208; Q210; M211; K212; R213; T214; A215; E217; A218; F219; E221; T222; I225; F226; Q229; H231; T232; Q233; E234; Q235; H236; S237; K238; Y240; I241; E242; R243; F244; R245; R246; G248; E250; E252; I253; E254; R255; I256; M257; M258; N259; Y260; D261; K262; L263; K264; S265; R266; L267; G268; E269; I270; H271; D272; S273; M275; R276; L277; Q279; D280; K282; N283; Q284; L286; D287; R289; E290; I291; K294; K299; L302; I303; R306; R309; D310; L313; V314; N317; H318; G320; V321; R322; Q323; K324; L326; N327; L330; I332; D336; A337; D338; E339; N340; Y341; F342; I343; N344; E346; D347; L350; Y353; R365; E369; Y373; D377; A397; D398; G399; E400; V401; K402; H403; C404; V405; Y407; R411; F415; A416; E417; P418; Y419; L421; Y422; S423; K426; E427; L430; H431; Y432; Q433; Q434; T435; S436; L437; V438; Q439; H440; N441; D442; S443; L444; N445; V446; R447; L459; C460; R461	0.438178	8299.81	13844	0.374814	M1; P2; G3; G4; G5; P6; Q7; G8; A9; P10; A13; G14; G15; G16; S19; H20; R21; A22; R25; D26; A31; A32; C33; F34; R35; R36; R37; R41; R42; P43; G44; Y45; M46; R47; S48; S49; T50; G51; P52; G53; I54; G55; F56; L57; S58; P59; A60; V61; G62; T63; F65; R66; F67; G69; G70; V71; S72; G73; E74; E75; S76; H77; H78; S79; E80; S81; R82; A83; R84; C86; L88; D89; S90; R91; G92; L93; L94; V95; R96; S97; P98; V99; S100; K101; S102; A103; A104; A105; P106; T107; V108; T109; S110; V111; R112; F118; Q121; L122; R123; G124; G125; T126; R127; L128; L132; W134; P135; C136; G137; P138; W143; Q144; E146; F147; A148; M150; D151; S153; L156; D157; W160; A163; C164; S165; D166; G167; A168; R169; R170; V171; R172; S176; S179; A180; E181; L182; S183; S184; S186; C187; S188; P189; C191; G192; P193; E194; V195; P196; P197; T198; P199; P200; G201; S202; S204; F206; S208; F210; S211; I213; R214; S216; L217; G218; S219; E222; E559; T562; M566; N599; H600; W602; T603; D606; E610; P731; I732; P733; P734; R735; L736; R742; K743; T744; P745; L746; K747; V748; E751; T754; H755; E834; E837; R838; A840; A841; A842; M845; T846; G848; V849; E851; A852; Q853; A854	0.240047	8481.52	14779.1	0.364631	8.10424	4.64802	-50.4319	-95.1363	0.14447
Q92569	Q9NS73	M1; Y2; T4; V5; W6; D14; W15; E17; V18; M19; M20; P21; Y22; S23; T24; E25; L26; I27; F28; Y29; M32; P34; P35; L37; P38; P39; S71; R72; E73; V75; N76; D77; R80; D81; R90; A92; S93; T94; K95; M96; D99; T101; T103; R105; G108; N109; N110; K111; L112; I113; K114; Y116; Y148; N149; K151; L152; D196; Y199; Y202; T203; Q207; T214; E217; A218; F219; E221; T222; K224; I225; F226; E228; Q229; H231; T232; Q233; Q235; H236; S237; K238; E239; Y240; R243; F244; E247; N249; E252; R255; I256; M258; N259; Y260; K262; L263; R266; D292; M295; F342; R365; E369; R383; S385; S386; K387; A392; D398; E400; K402; H403; C404; V405; Y407; T409; F415; A416; E417; P418; Y419; N420; L421; Y422; H431; Y432; T435; L437; V438; Q439; H440; N441; D442; S443; L444	0.284165	4643.45	8446.23	0.354741	M1; A2; A3; T5; L7; P23; N24; L25; E28; Q125; E128; K129; E132; S133; R136; V138; K139; K140; T141; I143; H144; F145; P147; E148; V150; Q151; F166; K170; I174; N177; N178; E181; N184; V185; I186; D187; C188; N189; N192; S193; C194; A195; R196; T197; D198; A199; I200; F201; T202; P203; Y204; F207; K208; S209; H210; V211; K212; V213; S214; R215; V217; P222; Q223; T224; R225; P226; E227; G228; I229; P230; G231; S232; G233; K235; N245; D270; I271; Y272; Q273; I275; K276; E279; L283; E286; G287; I288; P290; E291; F293; Q294; S299; K301; R302; V305; Q306; P307; P308; N311; Y312; L314; L317; D318; I321; S322; L324; K325; L328; L329; K331; S332; H342; L343	0.325581	4696.64	7859.28	0.374058	7.06632	5.78153	-25.1552	-49.8537	0.371705
Q92569	Q9UIH9	M1; Y2; N3; T4; V5; W6; S7; M8; D9; R10; D11; D12; A13; D14; W15; R16; E17; V18; M19; M20; P21; Y22; S23; T24; E25; L26; I27; Y29; I30; M32; D33; P34; P35; A36; L37; P38; P39; K40; P41; P42; K43; M45; Y66; W67; G68; D69; I70; S71; R72; E73; E74; N76; D77; K78; R80; R90; D91; A92; S93; T94; M96; Q97; G98; T101; R105; N109; N110; K111; L112; K114; Y116; F124; S125; D126; N149; K151; L152; R162; Y163; Q164; Q165; D166; L168; H185; Y188; Q189; Y199; E200; E201; T203; R204; T205; S206; Q207; E208; Q210; M211; K212; T214; A215; E217; A218; F219; E221; T222; K224; I225; F226; E228; Q229; H231; T232; Q233; Q235; H236; S237; Y240; R243; F244; E247; N249; E252; R255; I256; M258; N259; K262; L263; R266; E269; I270; D272; S273; R276; L277; D280; Q284; D287; R306; R309; D310; L313; V314; N317; H318; G320; V321; R322; Q323; K324; L326; N327; L330; G331; I332; K333; N334; E335; D336; A337; D338; E339; N340; Y341; F342; I343; N344; E345; E346; D347; E348; N349; L350; H352; Y353; G374; P376; D377; G378; D398; G399; R411; L421; Y422; S423; K426; E427; L430; H431; Q433; Q434; T435; S436; V438; Q439; H440; N441; D442; S443; N445; V446; R447; A449; Y450; M456; P457; S458; L459; C460; R461	0.455531	8615.32	14999.5	0.364826	R25; L26; R29; R30; M34; P36; S37; P38; V39; S40; E41; D42; D43; S44; D45; A46; S47; S48; P49; C50; S51; C52; S53; S54; P55; D78; L81; S82; A84; T85; L86; G87; S88; G89; G90; G91; S92; S95; I96; S99; S100; G101; V103; A104; W105; P107; W108; A112; A113; P114; V115; K116; G117; E118; F120; C121; L122; P123; E124; F125; P126; L127; Q138; T140; L141; I144; E145; F147; L148; N151; M152; E153; P154; V156; K157; E158; V159; P160; E161; G162; N163; S164; K165; D166; L167; D168; A169; C170; S171; Q172; L173; S174; A175; G176; P177; H178; K179; S180; H181; L182; H183; P184; G185; S186; S187; G188; R189; E190; R191; C192; S193; P194; P195; G203; A204; Q205; G206; P207; Q222; Q224; P225; V267; P268; S269; N271; L272; N273; L274; P275; S276; F278; F309; E316; I318; M320; F325; G327; C328; S329; K330; M331; Y332; T333; K334; S336; H337; A340; H341; R343; R344; H345; T346; G347; K349; W355; G359; W360; R361; F362; S363; S365; D366; E367; S369; R370; H371; R372; R373; S374; H375; S376; G377; V378; K379; P380; Y381; Q382; P384; V385; C386; E387; K388; K389; F390; A391; R392; S393; D394; H395; L396; S397; K398; H399; I400; K401; V402; H403; R404; F405; P406; R407; S408; S409; R410; S411; V412; R413; S414; V415; N416	0.504808	8880.99	14365	0.382044	9.94496	3.65791	-54.0691	-104.606	0.411451
Q92569	Q9UL19	M1; Y2; T4; V5; R10; D12; W15; R16; V18; M19; I30; M32; K106; G107; N109; K111; A146; P150; K151; L152; D153; R197; E200; E201; R204; T205; Q207; E208; Q210; M211; K212; R213; T214; A215; E217; A218; F219; N220; E221; T222; K224; I225; F226; E228; Q229; Q233; L263; R266; E269; I270; S273; R276; L277; D280; Q284; D287; I291; Y341; F342; N344; E355; W358; F359; E361; E384; K387; K388; G389; C390; Y391; Y407; S408; T409; A410; R411; G412; Y413; A416; E417; P418; Y419; N420; L421; Y422; S423; S424; L425; E427; L430; H431; T435; V438; Q439; H440; N441; D442	0.208243	2952.52	6115	0.325615	R18; L19; G20; Y21; P38; E41; Y42; P43; G44; A45; G46; S47; S48; S49; V50; F51; V53; L54; S55; N56; R64; D67; C72; K105; Y106; S107; I108; V109; S110; N112; C113; Q129; V130; K132; K134; E136; V137; G138; V139; T141; A142; L143; G144; I145; L146; V147; V148; A149; G150; C151; S152; F153; A154; I155; R156; R157; Y158; Q159; K160; K161; A162; T163; A164	0.384146	3342.23	5744.09	0.367831	3.17725	0.953176	-46.2448	-51.8013	0.01396
Q92569	Q9Y2X9	M1; Y2; N3; T4; V5; W6; S7; M8; D9; R10; D11; D12; A13; D14; W15; R16; E17; V18; M19; M20; P21; Y22; S23; T24; E25; L26; I27; F28; Y29; I30; E31; M32; D33; P34; P35; A36; L37; P38; P39; W67; D69; I70; S71; R72; E73; E74; N76; D77; K78; R80; D81; R90; D91; A92; S93; T94; K95; M96; T101; R105; K106; G107; G108; N109; N110; K111; L112; I113; K114; Y116; R118; F124; S125; Y148; N149; P150; K151; L152; Q164; D166; Q167; L168; H185; Y188; Q189; S192; K193; Y195; D196; Y199; E200; E201; Y202; T203; R204; T205; S206; Q207; E208; Q210; M211; K212; T214; A215; E217; A218; F219; E221; T222; K224; I225; F226; E228; Q229; T232; Q233; H236; S237; E239; Y240; R243; F244; E247; E252; R255; I256; M258; N259; K262; L263; R266; E269; I270; S273; R276; L277; D280; Q284; I291; R306; K307; R309; D310; Q311; L313; V314; N317; H318; Q323; L326; N327; L330; G331; I332; K333; N334; E335; A337; D338; E339; N340; Y341; F342; I343; N344; R461	0.360087	8295.5	13062	0.388412	S5; G6; F7; L8; S9; G10; G11; T61; S62; F63; T64; R65; P66; A67; G68; S69; P72; P73; P74; Q75; C76; V77; L78; S79; S80; S81; T82; S83; A84; L121; Q122; S123; L124; V125; S126; I127; K128; G155; A156; E158; R159; S160; P161; L163; V173; I174; Q175; V195; L196; S198; S201; R202; D205; H206; G208; T209; E210; K222; Q229; K232; A233; R235; K236; A239; L254; K259; P260; H261; I262; D264; H265; A269; F270; R271; S272; S273; Y274; H275; L276; R277; R278; H279; V280; L281; I282; T284; E286; P288; F289; I299; Q300; K301; P380; G381; S383; N384; H385; T386; N387; M388; G389; N390; L391; V393; N424; Q427; N430; N431; N433; M434; Q435; Y437; S438; M441; P442; V444; S445; S446; G448; G449; I450; T453; G454; I455; D456; E457; Q459; K460; K493; V506; S507; N508; N509; S510; V511; E512; T513; I514; L517; Q518; S521; G522; K523; I527; S529; N530; Y531; D532; D533; A534; M535; Q536; F537; K539; K540; Y543; P545; T546; A547; S548; S549; L581; S582; L583; I584; D585; S586; S587; A591; I593; P625; F626; I628; E677; N681; A682; S683; F684; T685; L686; G687; H688; G689; F690; Q691; S694; L704; E707; K708; Q709; I710; Y711; T712; T713; S714; P715; C718; Q722; S723; V724; T725; S726; V727; L728; P729; S730; S731; L732; K734; L749; S750; A751; L752; D753; A754; T755; Q757; Q758; L759; T760; S762; Q763; D766; D767; I769; D770; S771; K773; N774; T777; S778; N796; L797; E798; I814; D815; P816; Q817; R823; T824; T825; Y826; Q827; I828; N830; F831; A832; F835; Q838; F839; K840; S841	0.281564	7179.86	11461.5	0.385158	9.17588	3.23094	-52.9656	-93.7934	0.10397
Q92569	Q9Y383	M1; Y2; N3; T4; V5; W6; S7; D9; R10; D11; D12; A13; D14; W15; E17; V18; M19; M20; P21; Y22; S23; T24; E25; L26; I27; F28; Y29; I30; E31; M32; D33; P34; P35; A36; L37; P38; P39; K40; P41; P42; K43; Q61; D62; Y66; W67; G68; D69; I70; S71; R72; E73; E74; N76; D77; R80; D81; R90; D91; A92; S93; T94; K95; M96; Q97; D99; K106; G107; N109; N110; K111; L112; I113; K114; Y116; R118; F124; S125; D126; P127; L128; A146; Q147; Y148; N149; P150; K151; L152; R162; Y163; Q164; Q165; D166; Q167; L168; V169; K170; E171; D172; Y188; S192; K193; D196; R197; Y199; E200; E201; Y202; T203; R204; S206; Q207; E208; I209; Q210; M211; R213; T214; A215; I216; E217; A218; F219; N220; E221; T222; I223; K224; I225; E227; C230; H231; E234; Y260; D261; K262; K264; S265; R266; L267; G268; E269; H271; D272; K274; M275; R276; L277; E278; L281; K282; A285; L286; N288; R289; D292; R306; K307; I308; R309; Q311; W315; N317; H318; K319; E335; D336; D338; E339; N340; Y341; F342; I343; N344; D347; R365; R383; S385; S386; K387; A392; E400; K402; H403; C404; V405; Y407; R411; P418; Y419; L421; Y422; S423; E427; L430; H431; Y432; Q434; T435; Q439; H440; N441; D442; S443; L444; C460; R461	0.446855	8464.31	16635.2	0.33723	M15; T17; S18; R19; D20; G21; D22; T23; T24; R25; R27; I28; K29; F30; S31; D32; D33; V35; C36; K37; S38; H46; R53; M54; D55; L56; C59; L60; K61; D70; I73; A74; E77; Q78; D79; F80; F81; F82; L84; D85; D88; H89; S92; F93; D96; R100; V103; R107; L108; T111; Q112; L137; A138; E141; Q142; M156; E160; R163; K166; R167; E170; E171; R174; Q183; Q184; Q185; K186; L187; C193; S194; A195; Y196; L197; G198; H200; D201; N202; D203; R204; R205; A207; D208; H209; G211; G212; L214; L216; F218; R239; R243; L244; R246; R247; E248; R250; E251; E254; R255; K257; N267; P268; R272; E275; R278; H279; R280; S281; R282; R286; T292; R293; S294; K295; R297; E298; R300; H301; R302; H303; R304; S305; S307; S308; S309; S311; R312; S313; R314; H316; Q317; R318; S319; R320; H321; S322; S323; R324; D325; R326; S327; R328; E329; R330; S331; R333; R334; S335; K337; E338; R339; F340; R341; D342; D344; L345; A346; C348; D349; R350; D351; R352; S353; S354; R355; D356; R360; D361; R364; K365; K367; K368; R369; Y371; N375; R377; R382; S383; E385; E386; R387; E388; A389; G390; E391; I392	0.471939	8454.48	15599.5	0.351479	7.68377	6.9745	-11.4079	-62.221	0.282177
Q92569	Q9Y483	Y2; N3; T4; W6; M8; D12; A13; D14; W15; R16; E17; V18; M19; M20; P21; Y22; S23; T24; E25; L26; I27; F28; Y29; I30; E31; M32; D33; P34; P35; L37; P38; P39; K40; Y66; W67; G68; D69; I70; S71; R72; E73; E74; V75; N76; D77; K78; R80; D81; R90; S93; T94; Q97; T103; R105; K106; G107; G108; N109; N110; K111; L112; K114; Y116; N149; K151; R162; Y163; Q164; Q165; Q167; L168; V169; K170; E171; D172; N173; H185; Y188; Q189; S192; Y195; D196; Y199; E200; Y202; T203; S206; Q207; I209; Q210; M211; R213; T214; K299; L302; R306; R309; D310; Q311; L313; V314; W315; H318; K319; Q323; N327; L330; I332; N334; E335; A337; E339; N340; Y341; F342; I343; N344; E345; E348; Y373; G374; K375; P376; D377; G378; D398; G399; E400; K402; Y419; Q434; T435; S436; V438; Q439; H440; N441; D442; S443; N445; V446; R447; A449; Y450; S458; L459; R461	0.318872	5518.74	10340.1	0.347992	A97; G99; S100; G101; E102; M103; V104; T106; E110; E111; Y112; S113; E114; M119; I121; D123; C125; G126; Q127; G128; I143; D144; S145; D146; E147; K148; K161; R162; G163; G164; L166; K167; P170; K173; L234; Q235; K236; P237; D301; R302; E388; V389; S390; N391; G392; I393; E394; K395; K396; G397; K398; K399; K400; S401; V402; G403; R404; P405; P406; G407; P408; Y409; T410; R411; K412; M413; I414; Q415; T417; E419; P420; D423; E429; N430; L433; I439; R441; E443; G444; T445; A446; H447; S448; S449; N450; T451; S452; D453; D455; F456; T457; A459; S460; S461; A462; E464; T465; S467; S468; I470; R472; S488; L496; R499; R500; L503; P504; R506; Q509; L545; K549; I552; T553; F556; G557; A558; A559; R561; I562; K567; Y568; R569; V570; L571; A572; R573; R574; T576; L577; D578; K580; V581; Q582; Y583; L584; V585; E586; W587; E588; G589; A590; A592; S593	0.241147	5440.06	8999.37	0.37675	9.49009	5.29255	-18.4411	-52.3204	0.457136
Q92569	Q9Y5E4	M1; Y2; N3; T4; W6; S7; M8; D9; R10; D12; W15; R16; M19; M20; Y22; S23; T24; E25; L26; I27; F28; Y29; I30; D69; I70; S71; E74; D91; A92; S93; Y199; T203; Q207; E208; Q210; M211; K212; T214; A215; A218; F219; E221; T222; I225; F226; E228; Q229; T232; Q233; H236; S237; Y240; R243; F244; E252; R255; I256; N259; K262; L263; R266; E269; I270; D272; S273; R276; L277; D280; R306; D310; H318; N340; Y341; F342; I343; N344; E345; E346; R365; R383; S385; S386; K387; A392; D398; K402; H403; C404; V405; Y407; R411; F415; A416; E417; P418; Y419; L421; Y422; S423; E427; H431; Y432; Q434; T435; S436; L437; V438; Q439; H440; N441; D442; S443; L444; N445; R447	0.249458	4381.1	8472.53	0.340846	M1; E2; T3; A4; L5; A6; Q452; T456; F458; V459; R460; N463; S464; P465; A466; L467; H468; I469; G470; Q484; T486; P495; H496; L497; R498; A500; S501; L502; S504; I505; N506; A507; D508; N509; H511; F513; L515; R516; L518; D519; Y520; E521; A522; L523; Q524; R535; R547; L549; V550; L551; D552; N556; S557; F559; L561; Y562; L564; N566; G567; S568; A569; P570; C571; T572; E573; L574; V591; D592; G593; S595; G596; Q597; W600; N646; E648; L660; V662; D663; G664; F665; Q667; Y688; L689; V691; A692; L693; S695; V696; S697; S698; L699; F700; L701; S703; V704; F707; G733; V736; D737; G740; T741; K764; F765; K767; P768; I769; I770; P771; L773; Q776; A778; I782; G783; K784; T785; A787; F788; R789; S791; F792; G793; L794; N795	0.154717	4480.64	8272.4	0.351339	6.77068	3.15965	-48.8258	-67.3556	0.011359
Q92570	A8MQ03	M1; P2; C3; V4; Q5; A6; Q7; Y8; S9; P10; S11; P12; P13; G14; S15; S16; Y17; A18; A19; Q20; F61; G64; Y65; S66; S67; N68; Y69; E70; K72; S74; C75; Y77; H99; H100; S116; P118; P119; A120; E124; D125; E126; V127; L128; T131; M133; Y134; F135; K136; Q137; P140; S141; T142; P143; T144; T145; P146; A147; F148; Q151; G153; A154; L155; D157; E158; A159; L160; P161; S162; G165; C166; I167; A168; P169; P198; H199; P200; P201; A202; P203; S204; P205; A206; G207; G208; H209; H210; D214; T216; L223; A237; L238; S240; G244; L245; L247; A248; K249; A251; A252; L254; A255; F256; P257; L259; G260; L261; T262; P263; S264; P265; T266; S268; S269; L270; L271; G272; E273; S274; P275; S276; L277; P278; S279; P280; P281; S282; R283; S284; S285; G290; T291; C292; A293; V294; C295; G296; A300; C301; Q302; H303; Y304; G305; V306; R307; K313; K317; K332; N333; V336; Q350; K351; L353; S354; V355; G356; M357; V358; K359; E360; V361; R363; S366; L367; R370; R371; G372; R373; L374; P375; S376; K377; P378; K379; S380; P381; L382; Q383; E464; L540; T544; E545; H547; K550; E556; C559; N560; T563; L566; E580; V583; L584; L587; R591; K605; L606; D608; S611; P612; S614; D617; K618; L621; D622; L624; P625; F626	0.329073	6313.39	10844.4	0.367961	M1; D2; P3; Q4; E5; M6; V7; V8; K9; N10; P11; Y12; A13; H14; I15; S16; I17; P18; R19; H21; L22; R23; P24; D25; L26; Q28; Q29; L30; E31; V32; T35; C36; S37; S39; S40; M42; Q43; P44; P46; V47; G48; P49; C50; A51; P52; E53; T55; H56; L57; L58; Q59; P60; T61; V63; P64; G65; P66; K67; A69; K70; G71; N72; Q73; G74; A75; A76; P77; I78; Q79; N80; Q81; Q82; A83; W84; Q85; Q86; P87; G88; N89; P90; Y91; S92; S93; S94; Q95; R96; Q97; A98; G99; L100; T101; Y102; A103; G104; P105; P106; P107; A108; G109; R110; G111; D112; D113; I114; A115; H116; H117; C118; C119; C120; C121; P122; C123; C124; H125; C126; C127; H128; C129; P130; P131; F132; C133; R134; H136; S137; C138; C139; C140; C141; V142; I143; S144	0.923611	7025.79	10933.2	0.391212	7.04691	0.899606	-88.1044	-111.206	0.138798
Q92570	B2RUY7	A6; Y8; P10; S11; P13; G14; S15; Y17; A18; Y26; T27; T28; I30; M31; N32; P33; D34; Y35; K37; M40; D41; E63; G64; Y65; S67; N68; L71; H97; P129; T131; M133; Y134; F135; K136; A152; L155; W156; A159; L160; S162; A163; P164; C166; I167; L172; P175; P176; K178; A179; V180; T182; K194; A229; A230; A231; G232; S233; Q234; T266; S269; L270; L271; D297; N298; A299; A300; C301; Q302; H303; Y304; G305; R307; T308; C309; E310; G311; K313; F315; K317; R318; T319; Q321; K322; A324; Y326; L329; K338; R341; N342; Q345; R348; V361; V362; D365; S366; L367; K368; G369; R370; R371; G372; R373; L374; P375; L382; Q384; E385; P386; S387; Q388; P389; E545; P552; K553; E556	0.183706	2997.41	6122.73	0.328659	M1; A2; L3; H4; I5; H6; E7; A8; C9; I10; L11; L12; L13; V14; I15; P16; G17; L18; V19; T20; S21; A22; A23; I24; S25; H26; D28; Y29; P30; A31; D32; E33; D35; Q36; I37; S38; N40; D41; N42; L43; I44; F45; D46; D47; Y48; R49; G50; G52; C53; V54; D55; D56; S57; G58; F59; V60; Y61; K62; E65; A79; L80; D81; G82; P83	0.288288	3445.14	6136.28	0.359565	6.51915	2.48349	-41.9955	-54.2967	0.056827
Q92570	O14633	E87; G89; R90; P92; S93; Y94; H96; H97; H99; H100; Q111; H112; Q113; Q114; P115; S116; I117; P118; P119; A120; S121; P143; P146; A147; F148; P149; P150; Q151; A152; G153; W156; D157; E158; L160; P161; M177; K178; A179; A231; Q234; A235; A237; L238; E239; H241; P242; Y243; G244; L245; P246; G288; E289	0.083067	1615.84	3030.99	0.347729	C20; T21; P22; P26; P30; C32; Q35; P39; C40; P42; A43; V44; S46; C47; I51; S52; P58; S59; S60; G61; C63; C64; N65; S66; G67; A68; G69; G70; C72; L73; S74; H75; H76; P78; R79; L80; F81; R83; R85; H86; Q87; S88; P89	0.390909	1673.4	2922.73	0.364088	5.4724	0	-14.9349	-18.9312	0.384423
Q92570	O14817	G314; F315; R318; K322; N323; A324; K325; Y326; L329; A330; N331; N333; C334; P335; R339; R340; R341; N342; R343; Q345	0.031949	714.892	1856.27	0.278042	W33; L34; A36; T37; Q38; F41; V132; N136; I140; T143; D144; R146; E172; F173; S174; E175; H180; W197	0.07563	688.116	1673.72	0.291348	1.42551	5.70204	-2.9756	-4.90782	0.837574
Q92570	O95980	S9; P10; S11; P12; P13; G14; S15; S16; Y17; A18; A19; Q20; T21; Y22; S23; S24; E25; Y26; E29; I30; D34; N68; L71; K72; V76; Y77; Q80; P82; L83; I84; K85; V86; R90; Y94; H98; H99; H102; H104; H107; H108; Q110; Q111; H112; Q113; Q114; S116; I117; P118; P119; A120; S121; S122; P123; E124; D125; E126; V127; L128; P129; S130; T131; S132; M133; Y134; F135; K136; Q137; S138; P139; P140; S141; T142; K194; T422; D423; A425; A426; A427; G428; D430; H433; T488; A489; D491; H502; R503; L504; L507; R508; G511; E512; D515; T595; L598; Q599; R600; F602; Y603; K605; L606; E607; F620; L621; L624; F626	0.167732	4439.07	6617.19	0.401498	M1; A2; T3; V4; R5; A6; S7; L8; R9; L12; L13; L14; L15; L16; A17; A19; G20; V21; L28; A29; P30; G31; S32; G34; A35; L36; C38; N39; K42; Q45; M46; R48; D49; V50; E52; Q53; F55; S56; S57; K58; S59; S61; R62; H65; L66; Q68; R69; D72; Y73; G98; V100; G103; E106; L107; C141; R144; N145; G148; S149; C152; S153; G156; H157; T159; N160; R162; E163; Y164; Q166; A167; F169; R170; T171; D172; S173; S174; P175; G176; S178; Q179; A182; Y186; R208; N209; P210; S213; L233; E239; M240; I242; V243; D244; L246; I247; Q253; P254; L255; P256; Q257; P259; W261; Q262; F264; L265; E266; S267; S268; Q269; S270; V271; H272; V277	0.115345	4391.02	6723.26	0.395079	9.96591	2.03848	-45.261	-68.1471	0.109228
Q92570	P05187	Q5; A6; Q7; Y8; S9; S11; P12; P13; G14; S15; A19; Q20; Y22; S23; S24; E88; G89; P92; P123; E124; D125; V127; L128; P129; S130; T131; M133; Y134; K136; Q137; S138; P139; P140; S141; T142; T144; T145; P146; P150; I167; A168; G170; P171; L172; L173; D174; K249; A251; A252; P253; L254; A255; F256; P257; N323; T364; D365; S366; L367; K368; R370; R371; G372; R373; L374; S376; P378; K379; S380; P381; L382; Q383; Q384; P386; S387; P389	0.121406	2711.09	5219.26	0.341862	K109; V111; P112; D113; S114; F129; Q130; F140; N141; Q142; R172; H175; N187; R188; N189; W190; Y191; D193; A194; D195; V196; P197; A198; S199; R201; Q202; K227; Y228; R231; M232; G233; T234; P235; Y239; D241; D242; Y243; S244; Q245; G246; G247; T248; L250; E292; P293; G294; D295; K297; Y298; H301; R336; D338; H339; H342; E343; R345; R348; N417; P419; G420; Y421; V422; L423; K424; G426; P429; V431; T432; E435; S438; E440; Y441; R442; Q444; V447; P448; L449; D450; E451; T453; H454; L521; L522	0.15514	2594.25	4522.48	0.364529	4.14677	1.13094	-20.4708	-26.4713	0.221968
Q92570	P08686	A18; Q20; T21; Y22; S23; S24; E25; Y26; S122; P123; E126; D174; P175; M177; K178; A179; P181; T182; V183; G185; A186; F188; L190; F193; K194; P195; S196; P197; P198; H199; S204; P205; A206; G207; G208; H209; L211; Y213; A235; L238; A431; E464; T467; L468; E471; H547; G548; L549; K550; P552; Q599; F602; Y603; K605; L606; E607; D608; L609; V610; S611; P612; S614; D617; K618; L621; D622; L624; P625; F626	0.110224	2292.85	4106.48	0.358295	K75; E79; V83; K84; W86; Y113; W117; K118; K121; K122; L123; R125; S126; L129; L130; I132; R133; D134; S135; E137; P138; G252; W254; Y260; G264; E271; R317; E320; E321; H324; E325; G327; S332; Y337; K338; D339; R340; A341; R342; P344; L345; N347; A348; A351; D408; F410; L411; E412; P413; G414; K415; N416; S417; R418; A419; L420; G423; C424; G425; A426; V428; E432; P433; R436; P491; G492; Q493; S494; Q495	0.139394	2323.5	4351.24	0.348103	3.46594	3.46594	-22.2536	-28.7822	0.068707
Q92570	P26371	Y65; S67; N68; Y69; E70; L71; P73; K136; T144; T145; P146; A147; F148; P149; L155; E158; A159; S162; A163; P164; C166; I167; A168; P169; G170; P171; L172; L173; A184; G185; R187; P197; P198; H199; P201; A202; Y213; D214; P215; T216; A217; A218; A220; L221; S222; P224; L225; K379; D622; P625; F626	0.08147	1258.58	2345.08	0.349252	G67; S68; Q79; S81; C97; Q98; C99; S100; K103; S123; Q127; S128; S129; K132; S142; S143; C145; Q146; S147; S148; C150; K151; C154; S155; Q156; S157; R158; C159; C160; V161; P162; V163; C164; Y165; Q166; K168; I169	0.218935	1518.25	2387.3	0.388742	4.32146	0	-13.8791	-16.5433	0.105349
Q92570	P55273	M1; P2; C3; V4; Q5; A6; Q7; Y8; P10; P12; P13; Y17; Y22; E70; L71; P73; S74; Y77; Q78; Y134; F135; K136; Q137; S138; P139; P140; S141; P143; T144; F191; H192; P195; S196; P197; P198; H199; P200; P201; A202; G212; Y213; D214; P215; P280; R283; S284; S285; S286; S287; G288; E289; G290; A293; A300; C301; Q302; G305; V306; R307; S354; V355; G356; V358; E360; V361; T364; R373; L374; K377; P378; K379; S380; P381; L382; E385; P386; Q388; P389; E476; N523; L540; S541; T544; E545; R546; P552; K553; E556; C559; N560; T563; K567; E580; S581; L584; G585; A586; L587; V588; E589; R591; K592	0.162939	2834.68	5834.67	0.326977	M1; L3; E4; E5; V6; R7; A8; D10; R11; S13; G14; A17; R18; G19; D20; V21; Q22; E23; R25; R26; L28; H29; R30; E31; L32; V33; H34; P35; N39; R40; F41; K43; Q47; V48; M49; M50; F51; G52; S53; T54; A55; L58; E59; L61; K62; Q63; G64; D71; T72; S73; T75; D80; R83; T84; G85; F86; L87; D88; T89; G105; T106; Q116; E117; G118; H119; T120; R149; D153	0.409639	3080.71	4554.95	0.403463	5.07152	4.05721	-7.51829	-18.6434	0.796825
Q92570	P60328	Y22; S23; S24; E25; Y26; V62; E63; Y65; Q78; Q80; R81; L83; I84; V86; Q111; Q114; P115; S116; P118; S121; E124; D125; E126; V127; L128; P129; S130; S132; Q137; S138; P139; P140; S141; C166; I167; A168; P169; G170; P171; L172; L173; D174; P176; M177; T182; V183; A184; G185; A186; R187; P203; S204; A206; S268; L270	0.087859	1711.13	2849.67	0.375182	M1; H3; T4; S5; C6; S7; P8; A9; Q11; H17; P19; Q21; S32; S33; V34; C35; P37; V38; S39; C40; T41; R42; P52; S53; V54; C55; P57; V58; S59; C60; R61; S72; S73; G74; C75; C76; Q77; P78; P79; C80; T81; T82; L84; S91; T92; P93; S94; C95; C96	0.510417	1744.24	2797.64	0.384034	5.78809	0.578809	-25.4165	-30.2289	0.128813
Q92570	P60329	Q7; S9; P10; S11; P12; P13; G14; S16; Y26; T28; E29; I30; M31; P33; D34; T36; K37; T39; M40; D41; T53; S54; L55; P56; S57; S59; F61; V62; Y69; E70; L71; K72; P73; S74; C75; V76; Y77; M79; Q80; R81; P82; R187; P189; L247; R250; A251; A255; P257; P258; L259; G260; L261; T262; P263; T266; A267; S268; S269; L270; L271; G272; E273; S274; P275; S279; P280; P281; S282; S284; D297; N298; C309; E310; G311; G314; R318; K338; R339; R340; R341; N342; R343; Q345; R348	0.134185	2635.55	4684.9	0.360026	M1; C2; H3; T4; S5; H6; S7; S8; G9; C10; P11; M12; A13; C14; P15; G16; S17; P18; E29; G30; Y31; G32; T33; S34; C36; L45; R47; P48; L49; C50; G51; V52; S53; T54; Q57; S64; Q67; V68; A69; C70; C71; V72; P73; V74; S75; K77; P78; V79; L80; V82; A83; S84; F85; P87; T88; S89; G90; C91; C92; Q93; P94; F95; C96; P97; L99; Y101; T108; P109; C112	0.616071	2936.18	4633.86	0.387869	7.1791	0.358955	-32.0847	-41.3375	0.696515
Q92570	P60331	M1; P2; C3; V4; Q5; A6; Q7; Y8; S9; S11; P12; P13; G14; S23; E25; Y26; T45; I47; T48; A49; A51; T52; L55; I58; F61; V62; Y65; S66; E70; L71; K72; P73; S74; C75; Y77; Q78; M79; Q80; R81; P82; L83; E87; E88; R90; A91; P92; S93; Y94; H96; H97; H98; H100; H101; H102; H103; H104; H105; H106; H107; H108; Q109; Q110; Q111; H112; Q113; Q114; P115; I117; P118; P119; A120; S121; S122; P123; E124; D125; L128; P129; S130; T131; S132; Y134; F135; K136; Q137; D157; A159; L160; P161; S162; A163; P164; G165; C166; I167; A168; G170; P171; L172; L173; D174; P176; G226; A228; A229; A230; G232; S233; Q234; A236; A237; L238; H241; F256; L259; L270; L271; E273; S274; P275; L277; P278; S279; P280; R283; C301; Q302; H303; Y304; G305; V358; E360; V361; R363; L367; R370; R371; G372; R373; L374; P375; S376; P378; S380; P381; Q383; S393; P394; C397; N400; A401; R404; R449; K454; P456; T459; D460; L461; P462; K463; E464; T467; L468; E471; S472; L475; R546; H547; G548; L549; K550; P552; R554; R591; L598; Q599; F602; L606; S614; I615; K618; L619; F620; L621; D622; T623; L624; P625; F626	0.301917	6178.84	10504.6	0.370357	M1; A2; A3; S4; T5; M6; S7; V8; C9; S10; S11; A12; C13; S14; S16; W17; V19; D20; A21; P23; E24; S25; C26; C27; E28; P29; H30; C31; C32; A33; L34; S35; C36; C37; A38; P39; A40; P41; C42; L43; T44; L45; V46; C47; T48; P49; V50; S51; R52; V53; S55; P56; C57; Q59; A60; A61; E63; S65; P66; C67; Q68; S69; C71; S73; S74; C75; Q81; Q96; Q97; A98; C99; V101; P102; Q139; S140; C141; C142; V143; P144; V145; K148; Q166; H170; Q181; V185; P186; V187; R188; C189; K190; P191; C193; C194; K195; P196; I197; C198; C199; Q213; S215; Q217; A219; C220; C221; T223; S224; C225; C226; R227; P228; S229; S230; S231; V232; S233; L234; L235; C236; R237; P238; V239; C240; R241; A243; C245; M246; P247; V248; S249; S250; P254; C258; Q259; A260; S261; C262; R264; P265; A266; C268; V269; S270; L271; L272; C273; R274; P275; A276; C277; S278; R279; P280; A281; C282	0.546099	6692.5	9168.99	0.421934	9.32304	2.48614	-94.8822	-127.477	0.055765
Q92570	P60410	M1; P2; C3; V4; Q5; A6; Y8; S9; P10; S11; P12; S15; A19; Q20; S23; S24; E25; Y77; Q78; M79; R81; P82; L83; I84; R90; A91; S93; Y94; H95; H96; H98; H102; H103; H106; A120; S121; S122; P123; E124; V127; S130; T131; S132; M133; F135; K136; Q137; P139; P140; S141; P143; T144; T145; P146; A147; F148; P149; G153; W156; D157; L160; P161; A163; P164; I167; A168; P171; L172; D174; P175; M177; K178; V183; G207; E239; P242; Y243; G272; E273; S274; P275; S276; L277; P278; S279; P280; P281; S282; R283; S284; S285; S286; S287; G288; E289; D297; N298; A299; A300; C301; Q302; H303; Y304; G305; T308; C309; E310; G311; K313; G314; F315; K317; R318; Q321; K322; A324; Y326; K338; R339; R341; N342; Q345; R348; V361; V362; R363; T364; D365; S366; L367; R370; R371; L468; E471; S472; F474; L475; E476; T544; R546; L587; V588; R591; K592; C594; T595; L596; L598; Q599; F602; K605; L606; D617; L619; F620; L621; D622; T623; L624; P625; F626	0.257188	4650.61	7485.81	0.383195	M1; A2; D3; A4; C5; C6; T7; R8; T9; Y10; V11; I12; A13; A14; S15; T16; M17; S18; V19; C20; S21; S22; D23; V24; G25; H26; V27; S28; R29; V30; S31; S32; T35; C36; S40; Q42; V43; D44; N45; C46; Q47; E48; S49; C50; E52; P53; R54; S55; A57; S59; T62; P63; S64; C66; A67; P68; C71; L74; V75; A77; P78; V79; S80; E82; P83; S84; P85; Q87; S88; T95; C98; C99; Q101; S102; S103; C104; Q105; P106; A107; T110; S111; C114; Q115; C118; P121; V122; C123; K125; S126; N127; C128; C129; K130; I137; A141; S142; S143; P144; C146; Q147; S149; S150; Q152; S153; C156; I169; P205; S206; L211; L212; P215; V216; C217; R218; A220; C221; P224; S227; V230; P231; A232; S233; S234; P237; S238; H241; P242; A243; S244; C245; L246; F248; L249; A253; C254; S255; R256; L257; A258; C259	0.540541	5142.04	6919.63	0.426312	15.1134	2.24658	-53.849	-90.8002	0.497211
Q92570	Q13526	M1; P2; V4; Q5; A6; Q7; Y8; S9; P10; S23; S24; E25; Y26; T27; T28; E29; M31; N32; P33; D34; Y35; T36; T39; I58; S59; V62; E63; Y65; S66; Y69; E70; P73; S74; Y77; Q78; M79; Q80; R81; P82; I84; K85; E88; P146; P195; S196; P197; H199; P200; P201; A202; P203; S204; A206; G207; G208; H209; H210; L211; G212; Y213; P280; P281; S282; R283; S284; Q302; G305; N323; V358; K359; E360; V361; V362; R363; T364; D365; S366; L367; R370; R371; G372; R373; L374; H547; K618; L621; D622; F626	0.140575	2700.51	4921.55	0.354302	A2; E5; W11; E12; K13; R14; M15; S16; R17; S18; S19; R21; V22; Y23; Y24; F25; H27; N30; A31; S32; Q33; W34; E35; R36; P37; S38; G39; N40; S41; S42; S43; K46; K82; E83; E84; L86; E87; L88; N90; G91; Y92; I93; Q94; K95; I96; K97; S98; G99; E100; E101; D102; F103; E104; S105; L106; Q109; F110; R119; L141; R142; T143; G144; E145; M146; S147; G148; P149; F151; L160; T162	0.429448	2942.71	4685.41	0.385771	8.15137	2.48085	-18.1223	-30.9395	0.245205
Q92570	Q5T749	S23; S24; E25; Y26; T27; E29; T36; D41; S44; T45; E46; A49; A51; S54; L55; P56; T60; F61; E63; G64; Y65; S66; N68; Y69; E70; L71; K72; P73; S74; C75; Q78; M79; Q80; R81; P82; L83; I84; K85; V86; E87; P123; E124; V127; P149; P175; P176; K178; A179; P181; T182; V183; A184; F188; P189; L190; F191; H192; F193; K194; P195; S196; P197; P198; H199; P200; P201; S204; T216; A218; A219; A220; L221; S222; L223; P224; L225; G226; A228; A230; Y243; L245; L247; N298; A299; A300; C301; Q302; H303; Y304; G305; T308; C309; E310; K313; K317; Q321; V361; V362; R363; T364; D365; L367; R370; R371; R373; L374; P375; R412; D413; Y419; T422; D423; A425; A426; D430; S483; I484; S486; N487; T488; A489; E490; D491; H502; R503; L504; L507; R508; G511; E512; W513; D515; S516; K518; D519; F520; L522; N523; L524; Q525; S526; L527; N528; L529; L534; A575; L576; E577; P578; S581; K582; G585; A586; V588; E589; K592; I593; L596; Q599; R600; F602; Y603; L606; E607	0.261981	4639.85	7038.29	0.397311	Y153; Q185; G186; S187; Y188; N203; Q207; L210; P212; Y214; S215; S216; C217; F218; P219; Y221; R222; R224; T225; S226; F227; P229; C230; V231; P232; C234; Q235; T236; Q237; G238; Y240; R254; L264; F265; P266; P271; R273; R274; F275; S279; S280; Y282; L283; P284; L285; R286; P287; S288; E289; G290; F291; P292; N293; Y294; T296; P297; P298; R299; R320; R321; G322; P323; K324; C325; R326; I327; E328; I329; S331; P332; C333; C334; P335; R336; Q337; V338; P339; P340; Q341; R342; C343; V345; E346; I347; P348; I350; P380; A403; P404; A439; R441; P442; T443; P444; R445; P448; R451; P452; P506; L513; G514; H516; S518; S519; P520; H521; R522; L523; D524; T525; E526; P528; Y529; C530; P532; S533; S534; Y535; N536; Q537; G538; Q539; E540; S541; G542; A543; G544; C545; G546; P547; G548; R554; R555; G572; K575; S576; A577; F579	0.238342	5236.83	7173.48	0.421974	19.0347	7.0874	-26.5727	-81.3338	0.600233
Q92570	Q5TA82	S16; Y17; Q20; T21; Y22; E25; T28; E29; N32; D297; N298; A299; A300; C301; Q302; H303; Y304; C309; E310; G311; K313; G314; F315; K317; R318; V320; Q321; K322; N323; K338; R341; N342; Q345; R348; V361; R363; T364; D365; S366; K368; R370; R371; L374; Q388; P389; P391; P392; S393; P394; P395; I396; C397; P456; G457; T459; D460; L461; E545; L549; K550; E551; P552; K553; R554; E556; E557; L558; N560; K561; S564	0.111821	2205.22	3753.96	0.370054	M1; S2; C3; Q4; Q5; N6; Q7; Q8; Q9; C10; Q11; P12; K27; C40; S41; V44; P50; S51; S52; G53; S54; C55; C56; G57; P58; S59; S60; G61; S66; G67; S74; H75; R77; P78; R79; L80; F81; H82; R83; R84; R85; H86; Q87; S88; P89; D90; C92; E93; S94; P96; S97; G98; A99; S100; S105; S106; G107; G108; C109; C110	0.545455	2507.8	3913.66	0.390534	9.76019	2.97049	-9.17556	-21.9927	0.758742
Q92570	Q6EMK4	K325; Y326; V327; C328; L329; A330; N331; K332; Y346; Q350; L468; E476; E512; L527; L540; T544; E545; R546; H547; G548; L549; K550; E551; P552; K553; R554; V555; E556; E557; C559; N560; T563; S564; K567; L576; E577; E580; S581; K582; L584; G585; L587; V588; R591; K592; T595; L596; L598; Q599; F602; F620; L621; D622; L624; P625; F626	0.089457	2164.9	4131.4	0.343837	A253; Q277; G281; N301; V303; C304; P305; H329; F330; P331; P332; K333; N334; A345; D346; F347; G348; P350; A351; T352; T353; T354; T355; A356; T357; R362; P363; V365; R366; E367; P368; T369; A370; L371; S372; S373; S374; L375; A376; P377; T378; W379; L380; S381; P382; T383; E384; P385; T387; E388; A389; P390; S391; V400; P402; P411; S412; L415; N416; P433; E434; G435; F436; E442; S443; Q444; Q447	0.099554	2078.78	4656.64	0.308634	6.59804	2.35644	-21.3672	-29.444	0.128024
Q92570	Q6L8G4		0	0	0	0		0	0	0	0	0	0	0	0
Q92570	Q6L8G9	H98; H101; H102; H105; H106; H108; Q109; H112; Q114; P115; S116; I117; P118; P119; A120; S121; P149; Q151; A152; A154; L155; E158; P164; L172; L173; D174; P175; P176; M177; K178; G207; G208; H209; H210; L211; P215; T216; A218; A219; S222; L223; L225; G226; A227; A229; A230; F602; K605; L606; E607; D608; P612; D617; L621; P625; F626	0.089457	1837.76	3101.38	0.372081	M1; C4; G5; C6; S7; G8; G9; C10; G11; S12; G13; G15; G16; S27; C28; V30; I32; V42; P43; A44; C45; S46; C47; T48; C60; G61; S62; G71; S72; C73; G74; S86; K92; P93; Y95; C96; S97; S102; S103; C104; C105; Q106; K111; C114; S115; Q116; A117; S118; C119; C120; V121; P122; I123; C124; C125; Q126; C127; K128; I129	0.457364	1977.99	3496.51	0.36131	4.19315	0.524143	-24.1773	-28.1016	0.11711
Q92570	Q6L8H2	A18; Q20; T21; Y22; S23; S24; Y26; T27; T28; E29; I30; M31; N32; P33; D34; Y35; T36; K37; L42; T45; E46; T48; A49; T50; T52; T53; S59; T60; E63; G64; S66; S67; N68; Y69; E70; R90; A91; P92; S93; Y94; H95; H96; H97; H98; H101; H102; H104; H105; H106; H107; H108; Q109; Q110; Q111; H112; Q113; Q114; S116; P119; S121; S122; P123; E124; D125; E126; E158; A159; L173; D174; P175; P176; P253; L254; A255; F256; P257; P258; K379; S380; P381; Q383; Q384; E385; P386; P389; S390; P392; E512; E545; K553; E556; N560; K567; E580; S581; L584; G585; L587; V588; R591; K592	0.161342	3272.9	5883.36	0.35745	M1; C3; C6; S12; S13; C14; G15; C17; G27; Y28; V37; P38; V39; C41; C42; K43; P44; V45; C46; V49; P50; A51; C52; S53; C54; S55; S56; K64; V66; S69; K84; S89; S90; V93; P94; V95; C97; S99; S103; C104; G105; G106; S107; K108; G109; V110; C111; G112; F113; R114; S130; Y132; K133; P134; C135; C136; C137; S138; S144; C146; Q147; S148; C150; C151; K152; P153; S154; C155; S156; S158; S159; C160; C161; Q167; G181; S182; S183; C185; Q186; S187; S188; C189; C190; K191; P192; S206; S207; G208; C209; G210; S211; S212; C214; Q215; S216; K220	0.403361	3338.61	5634.44	0.372071	8.47007	1.51251	-31.0225	-45.3157	0.453804
Q92570	Q8N5G2	M1; P2; C3; V4; Q5; A6; Q7; Y8; S9; P10; S11; P13; G14; S15; S16; Y17; A18; A19; Q20; T21; Y22; S23; S24; Y26; T28; M31; Y35; T39; I47; L55; P56; S57; I58; F61; V62; Y65; S66; Y69; S74; C75; V76; Y77; M79; R81; P82; I84; V86; R90; P92; H105; H107; H108; Q109; Q110; H112; Q113; Q114; P115; S116; I117; P118; P119; A120; S121; S122; P123; E124; D125; E126; V127; L128; P129; S130; T131; S132; M133; Y134; F135; Q137; S138; P139; P140; P143; T145; A147; F148; P149; Q151; A152; L155; W156; E158; A159; L160; P161; S162; A163; P164; G165; C166; I167; A168; P169; G170; P171; L172; L173; D174; P175; P176; M177; K178; A179; V180; P181; T182; V183; A184; G185; A186; R187; F188; P189; L190; F191; H192; F193; K194; P195; S196; P197; P198; H199; P200; P201; A202; P203; S204; G208; H209; L211; G212; Y213; D214; P215; A217; A218; A219; A220; L221; L223; P224; L225; G226; A227; A230; A231; G232; Q234; A235; A237; L238; E239; H241; P242; Y243; G244; L245; P246; L247; A248; K249; R250; A251; A252; P253; L254; A255; F256; P257; P258; L259; L261; T262; P263; S264; P265; T266; A267; S268; S269; L270; L271; G272; E273; P275; P278; P281; S282; R283; S284; S286; S287; G288; T291; C292; A293; V294; G296; N331; K332; N333; C334; P335; V336; D337; Y346; C347; Q350; K351; L353; S354; V355; G356; M357; V358; R373; L374; K377; P378; K379; P381; L382; Q384; P392; P395; E464; D465; T467; L468; E471; E545; H547; G548; L549; K550; E551; P552; E556; N560; S581; L584; L587; V588; R591; K592; T595; L596; Q599; F602; K605; L606; E607; D608; D617; F620; L621; D622; L624; P625; F626	0.432907	11316.5	20390	0.356913	M1; K2; R4; N5; S9; K10; L11; R12; R13; P14; L15; K16; R17; N18; I20; T21; E22; G23; Y25; G26; S27; T28; F29; L30; L32; K33; F34; V37; L40; V41; A44; F52; E53; L55; W56; W59; L60; I62; R63; S64; D67; S68; Y71; Q72; G73; A75; F76; F79; F80; V83; T86; S87; I90; C91; F94; I95; Y107; W109; Q111; Y112; W114; H115; T116; E117; R118; Y161; P162; V163; V164; T165; L166; G167; F168; G169; F170; K171; S172; V174; S175; Y176; K177; M178; R179; L180; K182; Q183; K184; E185; V186; Q187; E189; N190; E191; Y193; M194; L196; L197; A200; L201; P202; Q205; Q209; E212; E216; A219; K220; D224; M225; S227; S228; I229; I231; H232; H233; N234; I237; P238; K241; K242; S244; T245; T246; P248; E249; E251; Y252; R253; K255; E258; K259; D260; D262; A263; K264; K265; H266; N267; L268; G269; I270; N271; N272; N273; N274; I275; L276; Q277; P278; V279; D280; S281; K282; I283; E285; I286; M289; E290; H292; I293; N294; K296; R297; N299; N300; D301; V303; G304; S305; E307; N308; L309; K311; E312; S314; C315; T316; A317; S318; S319; N321; Y322; A325; S326; V328; V329; S332; P333; H336; L386; R408; I411; S412; S415; E418; R419; R422; M425; L428; R429; E431; N432; L434; L435; Q436; K438; A442; M445; R467; E471; K478; K479; K482; L483; E485; A486; T487; A489; R490; V492; A493; F494; R499; T503; L536; Q539; E540; K543; Y544; E546; N547; K549; D550; T551; V553; L554; S556; A557; L558; S559; A560; M561; Q562; D563; K564; T565; Q566; H567; E569; N570; S571; L572; S573; A574; T576; R577; I578; K579; L580; D581; F583; S584; A585; L586; G587; D588; K590; R591; Q592; I595; Q599; Q602; K603; E606; K613; V617; V620; M621	0.417169	10810.5	19705.6	0.354257	5.33285	1.35581	-122.803	-154.582	0.026085
Q92570	Q92692	E385; P386; S387; S472; L475; E476; G511; E512; L540; S541; T544; E545; R546; H547; P552; K553; E556; C559; N560; T563; L566; K567; Q570; E580; V583; L584; L587; V588; L590; R591; K592; C594; T595; L596; L598; Q599; R600; F602; Y603; K605; L606; E607; P612; D617; L619; F620; L621; D622; T623; L624; P625; F626	0.083067	2180.45	3336.31	0.395242	L8; S10; R11; S12; P13; T15; P16; L17; L18; P20; L21; L24; Y64; S66; L67; T69; Q71; N81; A84; H86; K88; M89; G90; P91; S92; P94; A143; F145; S433; L435; K436; K508; I509; N510; I512; Y513; D514; A515; L516; S517; Y518; S520; S524; Y525; Q526; G527; K528; G529; F530; V531; M532; S533; R534; A535; M536; Y537; V538	0.105948	2083.6	3384.73	0.381031	6.56651	2.34518	-30.2497	-38.3264	0.040668
Q92570	Q92905	M1; P2; C3; V4; Q5; A6; Y8; S9; P10; S11; P12; P13; G14; S15; S16; E46; I47; T48; T50; A51; T52; S54; S57; S59; T60; F61; V62; E63; Y65; S66; Y69; P73; V76; Y77; Q78; M79; Q80; R81; P82; L83; K85; H107; P129; S130; T131; Y134; P149; P150; Q151; A152; G153; L155; W156; D157; E158; A159; L160; P161; P164; I167; A168; P181; T182; A184; G185; A186; R187; F188; P189; L190; F191; H192; F193; K194; P195; S196; P197; P198; H199; P200; S204; A206; G207; G208; H209; H210; L211; Y213; D214; P215; T216; A218; A219; S222; L223; P224; L225; Y243; L247; A248; R250; A251; A252; P253; L254; A255; F256; P257; P258; L259; G260; L261; T262; S264; T266; A267; L270; L271; L277; R283; S284; S285; S286; Q302; G305; V358; E360; V361; R363; R370; R371; G372; R373; L374; P375; S376; K377; K379; Q383; Q384; E385; P386; S387; Q388; E476; E512; W513; L540; T544; E545; R546; H547; L549; K550; P552; K553; V555; E556; C559; N560; L584; L587; V588; R591; K592; T595; L596; L598; Q599; R600; F602; Y603; L606; E607; D608; F620; L621; D622; T623; L624; P625; F626	0.290735	6495.36	10901.7	0.37336	I25; Y29; Y31; K33; Q36; Q37; L40; K43; W45; S58; L60; K64; M67; H68; R70; S71; G72; G73; N74; L75; E76; V77; M78; G79; L80; G83; K84; V85; M93; D94; F96; A97; L98; P99; V100; E101; G102; T103; E104; T105; R106; V107; N108; A109; Q110; A111; A112; Y114; E115; Y116; M117; A118; A119; Y120; I121; E122; N123; A124; K125; Q126; V127; G128; R129; E131; N132; A133; I134; W136; H138; H140; P141; G142; Y143; W146; S148; G149; I150; D151; V152; S153; T154; M156; L157; N158; Q160; F161; Q162; E163; P164; F165; Y189; P190; K191; G192; Y193; K194; P195; P196; D197; E198; G199; P200; P207; L208; N209; K210; I211; E212; D213; F214; G215; V216; H217; C218; K219; Q220; L233; D234; K236; L237; L240; L241; K244; N248; D260; Y261; T263; G264; E274; Q275; E277; A278; Q279; L280; G281; R282; G283; S284; F285; M286; L287; G288; L289; E290; H292; D293; R294; K295; S296; E297; K299; K302	0.45509	6668.34	9923.68	0.401901	5.77345	2.12706	-73.43	-95.5121	0.065041
Q92570	Q9BYQ0	K37; L42; S44; T45; E46; I47; T48; T50; S57; I58; S59; V62; E63; Y65; S66; S67; N68; Y69; E70; P265; T266; S269; L270; S274; S276; L277; P278; S279; P280; P281; K325; V327; N331; K332; N333; Y346; Q350; L353; S354; E464; L468; E471; H547; G548; K550; F602; K605; L606; E607; D608; S611; P612; S614; D617; K618; F620; L621; D622; L624; P625; F626	0.097444	1952.51	3339.39	0.368963	H3; C4; C5; S6; P7; C8; Q10; P11; T12; R15; T26; S29; T30; V39; S40; C42; Q44; P45; C46; R48; P49; T50; Q53; C65; Q67; P68; C81; G82; Q83; T84; S85; G87; S88; G91; Q92; S94; S95; A97; P98; V99; Y100; G115; C116; N118; Q119; S120; G122; S123; N124; C126; Q127; C129; R131; P132; A133; E136; T137; T138; C153; C154; Q155; P156; C158	0.396226	2136.32	3260.01	0.395884	13.6959	0	-14.3221	-26.7551	0.581245
Q92570	Q9BYQ3	M1; P2; C3; V4; Q5; A6; Q7; Y8; S9; V76; Y77; M79; Q80; R81; L83; I84; K85; E87; E88; G89; R90; A91; P92; Y94; H95; A152; L155; W156; D157; A159; L160; P161; S162; P164; G165; C166; I167; L172; D174; P175; M177; K178; A179; P181; L190; F191; F193; K194; P195; S196; P197; P198; H199; P200; P201; A202; P203; S204; A206; G207; L211; Y213; A220; L221; S222; L223; L225; G226; A227; A229; A230; A231; G232; S240; Y243; G244; L247; S264; P265; T266; L270; S282; R283; S284; S285; S286; S287; G288; E289; G290; T291; A300; C301; Q302; G305; V306; R307; V361; R370; Q435; N439	0.161342	2578.19	4300.15	0.374828	M1; T2; H3; Q10; P11; T12; R15; T16; T17; W19; Q20; P21; T22; V24; T25; T26; S28; S29; T30; P31; Q34; P35; S36; V39; S40; S41; C42; H48; P49; T50; Q53; N54; T55; R58; P64; I65; V67; T68; C71; Q72; P73; S74; S77; T78; G87; S88; S89; C90; G91; Q92; S93; S94; A97; P98; V99; Y100; C101; R102; R103; T104; Y106; H107; P108; L113; L117; N118; Q119; S120; C121; S123; N124; T142; Q146; P147; T148; Y151; S152; P156; S157; C159	0.503145	2942.08	4150.77	0.414795	18.8396	0.724601	-28.8223	-52.6563	0.275831
Q92570	Q9BYQ4	Y8; P10; Y22; M31; N32; D34; L38; T52; T53; S54; L55; P56; S57; T60; F61; M79; R81; P82; L83; I84; K85; E87; E88; G89; A91; P92; S93; Y94; H95; H96; H97; H98; H99; H100; H103; H106; H107; Q110; Q111; Q113; Q114; P115; S116; I117; P118; P119; A120; S121; P123; E126; V127; L128; P129; S130; T131; S132; M133; V183; A184; G185; R187; L211; K332; N333; C334; V336; Y346; C347; Q350; K351; L353; S354; V355; G356; M357; V358; K359; E360; R363; L374; P375; S376; K377; P378; L468; H547; G548; F602; K605; L606; E607; D608; S611; P612; S614; D617; K618; F620; L621; D622; L624; P625; F626	0.164537	3056.41	4876.96	0.38526	M1; T2; H3; C4; C5; S6; C9; Q10; P11; C14; R15; T16; T17; C18; C19; R20; T21; T22; C23; K25; P26; T27; V29; T30; T31; S33; S34; T35; V44; S45; S46; Q49; P50; R53; N59; T60; R63; T64; T65; Q68; P69; V72; P78; S79; C80; S82; T83; P84; Q87; P88; G97; Q98; T99; S100; G102; S103; P113; V114; Y115; C116; R117; R118; T119; Y121; Y122; T124; T125; V126; L128; P129; C131; L132; N133; C136; E151; T152; T153; C154; C155; R156; T157; T158; F160; Q161; P162; S172; C173; C174	0.505747	3521.01	4762.78	0.425048	14.2913	1.82443	-20.7337	-43.8357	0.579256
Q92570	Q9BYQ6	A18; A19; Q20; T21; S24; E25; T27; T28; M31; N32; P33; M40; S57; S74; C75; V76; Y77; Q78; M79; Q80; R81; P82; L83; I84; K85; K136; S138; P139; L155; W156; E158; A159; L160; P161; S162; A163; P164; G165; C166; I167; A168; P169; G170; P171; L172; L173; D174; P175; P176; M177; A179; V180; P181; V183; F193; K194; P195; S196; P197; P200; P201; A202; P203; S204; P205; A206; G207; G208; H209; L211; F602; L606	0.115016	2421.74	4879.05	0.331709	R41; P42; S43; C44; C45; V58; C59; Q61; T63; C64; C65; R66; S78; C79; C80; V81; S83; C84; C85; K86; T98; C100; R101; R103; C104; C105; I106; V116; S118; C119; C120; R121; Q123; C124; C125; Q126; H136; S138; S140; I141; S143; C144; C145; R156; C158; C160; L161; P163; V164; C165; R167; T172; C174; R176; P177; T178; C179; V180; I181; S182; S183; C184; P185; R186; P187; L188; C189; A191; S192; S193; C194	0.364103	2529.93	4429.1	0.363547	7.27028	1.61562	-45.7858	-55.2666	0.03116
Q92570	Q9BYR3	M1; Q5; A6; Q7; Y8; S9; P10; Y65; S66; Y69; E70; L71; S130; T131; S132; M133; F135; K136; Q137; S138; P139; T144; R187; F188; P189; P215; T216; A217; A218; A219; A220; L221; S222; L223; P224; L225; A227; A228; A229; A230; A231; G232; E239; Y243; L247; R250; A251; L254; A255; P257; P258; L261; P263; S264; P265; T266; S268; S269; L271; G272; E273; P275; S276; S279; P281; R283; E289; L382; E385; P386; L540; T563; L566; K567; E580; S581; L584	0.123003	1898.4	3078.03	0.381478	M1; V2; C15; G16; L17; E18; N19; R22; S24; Y25; Q27; V42; S43; S44; R47; Q49; C50; Q52; T53; V67; S68; S69; R72; Q74; C75; Q77; S78; V79; R87; Q89; C90; Q92; T93; R107; Q109; C110; Q112; S113; V127; S128; S129; R132; Q134; C135; Q137; T138; V152; S153; R154; R157; P158; H159; C160; G161; Q162; S163	0.337349	2184.1	3292.1	0.398836	15.1868	0.489896	-9.36547	-23.5027	0.44222
Q92570	Q9BYR5	N400; A401; V403; R404; T407; D408; T410; P411; R412; D413; L414; Y416; S483; I484; R485; S486; N487; A489; E490; K492; V494; L522; L524; Q525; S526; N528; L529; D530; I531; Q532; L534; H569; Q574	0.052716	980.834	2230.11	0.305466	M1; V2; N3; S4; C6; G7; V9; C10; S11; D12; Q13; S24; C25; C26; Q27; T29; C30; C31; R32; C46; R47; Q49; C51; Q52; Q67; T69; C71; R72; R87	0.213235	1131.75	2048.81	0.355834	8.52038	0	-9.34686	-13.3432	0.643943
Q92570	Q9H4F8	I47; T53; S54; L55; P56; I58; S59; T60; F61; V62; E63; Y65; S66; S67; Y69; E70; L71; K72; P73; S74; C75; V76; Y77; Q78; M79; Q80; R81; I84; V86; E87; E88; G89; R90; A91; P92; S93; Y94; H95; H96; H97; H98; H99; H100; H101; H104; H105; H107; H108; Q109; Q110; Q111; H112; Q114; P115; S116; I117; P118; P119; A120; S121; S122; P123; E124; D125; E126; V127; L128; P129; S130; T131; M133; F135; K136; Q137; S138; P139; P140; S141; T142; P143; T144; P146; A147; P149; A152; G153; L155; W156; D157; A159; L160; P164; G165; C166; I167; A168; P169; D174; P181; T182; S233; Q234; A235; A236; A237; L238; E239; H241; P242; Y243; G244; L245; P246; R250; P257; P258; L259; L261; S268; S269; L270; L271; E273; S274; P275; S276; L277; P278; P281; R283; E289; G290; T291; C295; G296; D297; N298; V327; C328; L329; A330; N331; C334; P335; D337; K338; R339; R340; R341; N342; R343; C344; Q345; A425; A426; T429; D430; A431; H433; Q435; R503; L504; L507; R508; G511; E512; D515; V588; K592; L596; Q599; R600; F602; Y603; K605; L606; E607; D608; L609; V610; S611; P612; S614; D617; K618; F620; L621	0.298722	8030.1	11987.6	0.40115	M1; L2; P3; A4; R5; C6; A7; R8; L9; L10; T11; P12; H13; L14; L15; L16; V17; L18; V19; Q20; L21; P23; A24; H27; R28; T29; T30; R33; F34; L35; I36; S37; D38; R39; P41; N44; H46; C47; S48; R49; T50; Q51; P52; P54; D59; G60; R61; S62; Y63; E64; S65; E68; R71; R75; R86; C87; K88; D89; A90; G91; Q92; S93; K94; L97; E98; Q101; A102; E104; Q105; K108; P109; Q110; E111; A112; V113; F114; P116; D121; G122; S123; F124; H130; T131; Y132; T133; G134; Y135; W137; V139; P141; D142; G143; K144; P145; I146; S147; G148; S150; Q152; N153; K154; V162; T163; D164; K165; D176; G178; S179; K180; P181; T182; P183; T184; M185; E186; T187; Q188; P189; V190; F191; D192; E195; I196; A198; P199; L201; W202; I203; H205; L206; V207; K209; D210; K212; L213; N214; N215; T216; N217; I218; R219; N220; K223; V224; E230; R231; S233; A234; L235; E237; A238; Q239; Q240; N241; P242; R243; E244; G245; I246; V247; I248; E250; K258; V260; C262; H263; Q264; S265; T266; G267; Y268; C269; R278; P279; P281; R286; Y287; V288; M289; M321; E322; T325; L328; D329; T332; T333; M335; V336; I339; N340; E352; P353; P355; H357; T358; L359; E360; R362; V363; E430; G431; R432; L433	0.467742	8079.91	14022.7	0.365564	6.45561	4.71756	-75.4217	-112.649	0.057241
Q92575	O75674	Y238; K239; Q242; E243; E245; L246; T247; R249; M250; L251; E253; R254; R256; E257; K258; E260; D261; R262; A264; R265; R267; I268; K269; Q271; I272; D275; R276; R279; A280; R282; F283; K285; T286; K287; E289; V290; A292; A293; K294; A296; A297; L298; A300; K301	0.086614	2229.85	4396.36	0.33652	A2; F3; G4; K5; H7; D9; P10; Y11; F24; A25; G26; K58; R59; S61; K62; N63; Y64; N65; H66; K67; E68; S207; D210; M211; M214; R217; V218; S220; A221; M224; E225; A329; T330; L331; L334; N335; N338; N339; F403; L404; Q405; P406; V407; Y442; M445; E446; F447; D448; P449; A451; T455; T456; E457; Y460; E461; I463; D464; Q467; H468; A471; Q472; N473; G475; D476	0.134454	1997.47	4387.58	0.312836	4.25802	12.774	-10.2446	-24.2862	0.381869
Q92583	O00585	M1; A2; P3; L4; K5; M6; L7; A8; L9; V10; T11; L12; L13; L14; G15; S17; L18; Q19; I21; H22; R25; N28; V29; G30; R31; E32; C33; C34; L35; E36; F38; K39; G40; A41; P43; K46; K48; T49; W50; Y51; Q52; T53; S54; E55; C57; S58; R59; V63; V65; T66; V67; Q68; G69; R70; A71; I72; C73; Q89; L91; E92; R93	0.648936	2794.05	5221.4	0.348583	M1; A2; Q3; S4; L5; A6; S8; L9; L12; V13; F16; G17; I18; P19; R20; T21; Q22; G23; S24; D25; G26; G27; A28; Q29; D30; C31; L33; K34; R49; K50; S54; L55; L63; R69; S70; Q71; A72; E73; L74; Q101; G102; C103; R104; D106; R107; G108; A109; S110; K111; T112; K114; K115; K120; G121; C122; K123; R124; T125; E126; R127; S128; Q129; T130; P131; K132; G133; P134	0.5	2759.85	5328.05	0.341232	6.84204	2.16064	-27.0989	-37.7679	0.273477
Q92583	P13501	A2; P3; L4; M6; L7; V10; T11; L14; S17; L18; I21; A24; R25; N28; V29; G30; R31; E32; C33; C34; L35; E36; Y37; F38; K39; S54; D56; C57; S58; R59; V63; G69; R70; A71; I72; C73	0.382979	1179.19	2972.17	0.284049	M1; K2; V3; S4; A6; A7; L8; V10; I11; I13; A14; L17; C18; A21; Y26; S27; S28; D29; T30; T31; P32; C33; C34; F35; A36; Y37; I38; K56; C57; S58; N59; V63; Q71; V72; C73	0.384615	1167.98	2921.77	0.285587	3.40836	0	-24.1842	-25.9603	0.144174
Q92583	Q9NRJ3	M1; P3; L4; M6; L7; V10; T11; L13; L14; S17; L18; I21; A24; R25; G26; N28; V29; G30; R31; E32; C33; C34; L35; E36; Y37; F38; K48; T49; W50; Y51; Q52; T53; S54; E55; D56; V63; V65; V67; Q68; G69; R70; A71; I72; C73	0.468085	1453.63	3586.38	0.288418	Q2; Q3; G5; L6; V9; A10; V13; A16; L17; S20; E21; A22; I23; L24; P25; I26; A27; S28; S29; C30; C31; T32; E33; V34; S35; M48; R50; D55; D57; D59; L60; I64; H66; R69; R70; R71; I72; C73; H100; R101; K102; K103; H104	0.338583	1461.14	3616.46	0.287762	10.2924	2.05848	-18.4682	-26.2449	0.287565
Q92583	Q9Y258	L4; L7; A8; V10; T11; L12; L14; G15; S17; L18; H20; I21; H22; A23; A24; R25; G26; T27; N28; V29; G30; R31; E32; C33; L35; E36; Y37; F38; K39; K48; T49; W50; Y51; Q52; S54; D56; C57; S58; R59; T66; R70; A71; I72; C73; E92	0.478723	1571.79	3669.79	0.29987	M1; M2; G3; L4; S5; L6; S8; A9; V10; L11; L12; A13; L15; L16; L18; H19; G21; T22; A23; T24; R25; G26; S27; K31; T32; C33; C34; F35; Q36; Y37; S38; H39; K40; W46; Q59; I63; K70; K71; V72; C73	0.425532	1620.32	3693.58	0.304921	7.51853	0	-25.4052	-30.7337	0.176794
Q92597	O43521	M1; S2; R3; M5; Q6; D7; V8; D9; L10; A11; E12; V13; K14; P15; L16; V17; K19; E21; T22; G25; L26; L27; Q28; E29; F30; D31; V32; Q33; E34; Q35; D36; I37; E38; T39; L40; H41; H45; T47; C49; G50; T51; K53; G54; N55; R56; P57; H69; K70; T71; N74; P75; F77; N78; Y79; E80; D81; Q83; E84; T86; Q87; H88; F89; V91; H93; D101; Q117; E120; M121; P123; G124; L126; Q127; Q128; L131; K132; S133; N152; N153; P154; E155; M156; V157; E158; N204; E206; V207; T210; Y211; H214; D218; Q252; C253; P254; K280; I295; S296; P298; A299; K300; E303; K306; Y307; Q310; G311; M312; G313; Y314; P316; S317; A318; S319; M320; T321; R322; L323; M324; R325; S326; R327; T328; A329; S330; G331; S333; V334; T335; S336; L337; D338; T340; R341; S342; R343; H345; T346; S347; E348; G349; T350; R351; S352; R353; S354; E358; R363; S367; E368; A370; L372; A380; N383; S384; A385; G386; K388; S389; V392; S393	0.401015	5926.78	10386.1	0.363318	M1; A2; K3; Q4; P5; S6; D7; V8; S9; E11; C12; D13; Q18; L19; Q20; P21; A22; E23; R24; P25; Q27; L28; R29; P30; G31; A32; P33; T34; S35; L36; Q37; T38; E39; P40; Q41; G42; N43; P44; E45; G46; N47; H48; G49; G50; E51; G52; D53; S54; C55; P56; H57; G58; S59; P60; Q61; G62; P63; L64; A65; P66; P67; A68; S69; G71; P72; F73; A74; T75; R76; P78; F80; I81; F82; M83; R84; R85; S86; L89; R91; S94; G95; Y96; F97; S98; R103; P105; A106; P107; M108; S109; D111; K112; T114; Q115; T116; P117; S118; P119; P120; Q122; A123; F124; N125; H126; Y127; S129; A130; M131; S133; M134; P144; W147; I148; E151; L152; R154; I155; E158; F159; Y163; V167; F168; N171; Y172; Q173; R180; M181; V182; L184; R185; L186; L187; R188; Y189; I190; V191; R192; L193; V194; W195; R196; M197; H198	0.722222	5971.23	11698.7	0.337932	7.39619	3.86619	-57.5515	-85.6462	0.189054
Q92597	P02647	A108; G109; Y110; M111; Y112; P113; S114; D116; Q117; R148; N166; C168; A169; E170; G171; W172; M173; D174; W175; A176; A177; S178; K179; I180; S181; G182; T184; Q185; H225; L226; N229; S233; R234; R235; D236; L237; E238; I239; E240; M243; P244; G245; T246; H247; T248; V249; E271; K275; S352; R353; S354; H355	0.13198	2030.81	3587.28	0.361477	K2; L6; V10; L11; L13; T14; Q17; A18; R19; F21; W22; Q24; D25; E26; Q29; S30; P31; W32; V35; K36; A39; T40; Y42; V43; L46; R173; D174; A176; R177; V180; L183; R184; L187; A188; D192; R195; Q196; A199; A200; L202; E203; K206; L213; A214; H217; T221; L224; S225; E229; K232; E236; R239; Q240; L243; P244; E247; K250; L254	0.217228	1784.57	3939.74	0.311752	3.14517	4.71775	-18.4706	-24.4832	0.076525
Q92597	P02652	A108; G109; A169; E170; G171; W172; M173; W175; A176; A177; K179; I180; S181; G182; T184; Q185; L187; P188; P221; G222; H225; L226; N229; S233; R234; R235; D236; E238	0.071066	1074.96	2189.46	0.329296	L3; T7; L10; L11; C14; S15; E17; G18; V21; R22; Q24; A25; K26; E27; Q36; Y37; T40; V41; Y44; D47; L48; K51; T95; Q96; P97; A98; T99; Q100	0.28	1062.16	2569.27	0.292492	6.55086	2.80751	-14.0834	-18.3078	0.162819
Q92597	P22736	M1; S2; R3; E4; M5; Q6; V8; D9; L10; E12; K14; G109; Y110; M111; Y112; S114; N166; C168; A169; E170; G171; W172; M173; D174; W175; A176; A177; S178; K179; I180; G182; W183; Q185; A186; D189; M190; S193; G197; K198; E199; H225; L226; N229; A230; N232; S233; R234; R235; D236; E238; I239; E240; R241; P242; M243; P244; V259; D261; S262; S263; P264; V266; D267; A268; V270; E271; N273; S274; K275; L276; D277; P278; T279; T281; L283; K285; A287; D288; R322; R325; S326; R327; T328; A329; S330; S333; T335; D338; R341; T346; S347; E348; G349; S352; R353; S354; H355; T356; D373; T375; P376; N377; S378; G379; A380; A381; G382; N383; S384; A385; K388; S389; E391; V392; S393; C394	0.294416	4514.5	6902.3	0.395426	M1; P2; C3; I4; Q5; A6; Q7; Y8; G9; T10; P11; A12; P13; S14; P15; G16; P17; D19; H20; D24; L26; T27; P28; P47; L50; P51; S52; F53; T55; F56; D58; G59; Y60; E63; F64; T66; F67; L68; Q70; L71; P72; G73; T74; A93; T94; P96; A97; F101; K102; F103; E104; F106; Q107; V108; C111; P153; G156; S157; F158; G159; H160; F161; P163; W173; Q176; L177; K179; A180; S181; G182; P183; P184; Q185; P186; F189; A229; P238; H239; E241; G244; I245; C276; H278; E285; K288; K292; R293; Q296; K297; R338; T339; D340; G344; R345; R346; G347; R348; L349; P350; S351; K352; P353; E445; L509; V510; T513; D514; R515; E525; Q528; N529; A532; S533; L535; K536; E537; P546; Q547; A549; S550; L552; L556; G557; L559; P560; R563; T564	0.212375	4424.72	7293.75	0.377585	8.27812	2.6848	-41.4094	-62.3033	0.217888
Q92597	P49841	M1; S2; E4; M5; Q6; D7; V8; D9; V13; L16; Y79; E80; D81; E84; R241; P242; M243; P244; L256; V270; N273; S274; L276; D277; P278; T279; K280; T281; T282; L283; L284; K285; M286; A287; D288; S296; Q297; P298; A299; K300; E303; A304; K306; Y307; F308; G311; S319; T321; L323; R325; R327; V334; T335; S336; L337; D338; G339; T340; R341; S342; R343; S344; H345; T346; S347; E348; S352; R353; T356; S357; T360; R361; S362; R363; S364; H365; T366; S367; E368; A370; L372; D373; I374; T375; P376; N377; S378; A380; A381; G382; N383; S384; A385; P387; K388; S389; M390; E391; V392; S393; C394	0.256345	4598.74	8973.41	0.338836	M1; S2; G3; R4; P5; R6; T7; T8; F10; A11; E12; S13; C14; K15; P16; K60; V61; I62; G63; N64; G65; S66; F67; V70; Q72; L81; D90; R92; F93; K122; E125; Y134; V135; P136; E137; T138; Y140; R141; V142; A143; R144; H145; Y146; S147; A149; Q151; L153; P154; Y157; Y161; H173; S174; F175; G176; K183; P184; Q185; L188; P191; D192; Q206; L207; V208; R209; P212; V214; S215; Y216; S219; R220; Y221; Y222; R223; I228; F229; G230; T232; Y234; T235; S236; S237; V240; E249; G253; Q254; P255; P258; G259; D260; S261; G262; V263; D264; L266; V267; E268; I270; K271; N285; N287; Y288; E290; F291; K292; F293; P294; Q295; I296; K297; A298; H299; P300; W301; T302; I314; A315; S318; R319; E322; P325; T326; A327; R328; L329; T330; P331; E333; A336; H337; S338; D341; L350; P351; N352; Q365; S368; S369; N370; P372; L373; I376	0.335714	4144.14	8334.12	0.332109	7.77776	2.97385	-35.5917	-55.5256	0.145099
Q92597	Q16799	M1; S2; R3; E4; M5; Q6; D7; V8; D9; L10; A11; E12; P15; L16; K53; N55; R56; E80; D81; Q83; E84; Q87; H88; E158; N166; C168; A169; E170; W172; M173; D174; W175; A176; A177; K179; I180; S181; G182; W183; T184; Q185; S193; G197; K198; M201; H225; N229; R235; D236; E238; E240; R241; P242; M243; P244; P254; L256; V259; D261; S262; S263; P264; A265; V266; D267; A268; V270; E271; N273; S274; K275; L276; D277; P278; T279; T281; T282; L283; L284; K285; M286; A287; D288; Q297; K300; A304; Y307; F308; Q310; G311; M312; G313; Y314; M315; P316; S317; A318; S319; M320; T321; R322; M324; R325; S326; R327; T328; A329; S330; G331; S332; S333; V334; T335; S336; L337; D338; G339; T340; R341; S342; R343; S344; H345; T346; S347; E348; G349; T350; R351; S352; R353; H355; T356; S357; E358; G359; T360; R361; S362; R363; S364; H365; T366; S367; E368; G369; A370; H371; L372; D373; I374; T375; P376; N377; S378; G379; A380; A381; G382; N383; S384; A385; G386; P387; K388; S389; M390; E391; V392; C394	0.431472	7030.51	9789.2	0.417993	M1; A2; A3; P4; G5; E10; G18; W21; L22; H24; R25; G26; E27; G28; E29; N30; E31; V33; T34; R54; P67; A68; R69; P72; V73; A74; M75; T77; S79; T80; G81; V85; S86; S87; A88; M89; D90; H91; T92; F93; T95; T96; S97; K98; D99; G100; E101; G102; S103; C104; Y105; T106; S107; L108; E118; D119; S120; T121; Y122; F123; T124; G125; I126; L127; Q128; P151; D152; V153; P154; G155; I156; E157; S158; R159; G160; L161; F162; S163; S164; D165; S166; I168; E169; M170; T171; P172; A173; E174; S175; T176; E177; V178; N179; K180; I181; M189; K190; E192; A193; K195; Y196; I197; I199; T200; R201; P202; E203; E204; Q208; I231; P233; E234; R237; Y263; D265; D266; E269; E270; Q271; A274; I277; K282; T286; E287; I288; E289; P290; E293; V315; T319; S321; E324; G329; I331; A343; S345; Q346; G347; K348; G349; S350; S352; E353; D354; E355; T358; P393; I395; P396; S397; P398; L399; D400; E402; A403; S404; S405; A406; E407; S408; G409; D410; S411; E412; I413; E414; L415; S417; E418; M421; E424; D425; L427; P428; S429; G430; Y431; V432; S433; F434; G435; H436; V437; P440; P441; P444; S446; P447; S448; I449; Q450; Y451; S452; I453; R455; E456; E457; E459; A460; D463; S464; I467; P570; G571; P572; F694; F705; A706; M709; W710; L712; T713; G716; A717; L718; F719; N720; G721; L722; L724; I764; A766; K767; I768; P769; K772; R773	0.292526	6025.96	10052.9	0.374775	20.9858	5.82087	-47.2251	-122.196	0.58169
Q92598	P00558	M1; K126; E130; K134; K135; P136; T138; D139; Q161; G164; N166; C167; L168; L383; S384; P385; E391; P427; F428; S429; V431; K479; K481; R483; N485; T486; H487; S493; T494; A495; S496; V501; T503; E504; E505; E507; M508; E511; M514; E515; N518; R520; P522; E523; N524; P525; T527; D528; K529; N530; V531; Q532; Q533; D534; N535; S536; E537; A538; G539; Q541; Q553; P555; P556; S557; P558; E559; L560; T561; S562; K590; V591; V592; N593; V594; E595; K608; K626; D744; S746; E747; K750; Q783; K786; T787; K790; N793; N794; T795; E797; P798; V799; T801; Q802; P803; K804; P805; K806; P810; L812; T815; P816; N817; G818; P819; K823; K824; E825; E826; D827; L828; E829; D830; K831; N832; N833; F834; A836; E837; P838; P839; H840; Q841; N842; G843; E844; P847; N848; E849; K850; N851; S852; V853; N854; M855; D856; L857; D858	0.159674	5094.49	10490.1	0.326894	S4; N5; L7; D10; K11; L12; D13; V14; K15; G16; K17; R18; D24; N26; V27; P28; M29; K30; N36; N37; Q38; R39; K41; A42; V44; P45; K48; F49; L51; D52; N53; G54; A55; K56; H63; L64; G65; R66; K75; Y76; L88; L89; G90; K91; P102; E105; K106; A109; N110; A113; G114; R123; E129; E143; A145; K146; E148; A149; A152; K156; D159; V160; G167; T168; H170; R171; H173; N180; L181; P182; Q183; K184; F188; L189; K191; K192; N195; Y196; K199; S203; E205; G214; A215; K216; D219; K220; I253; G254; T255; S256; L257; F258; E260; D285; F286; V287; D290; K291; F292; D293; E294; N295; A296; K297; T298; G299; Q300; A301; T302; G310; W311; M312; G317; P318; E319; K322; K332; N337; P339; G341; V342; F343; E344; W345; E346; A347; R350; T363; S364; R365; G366; C367; I368; G373; G374; D375; A377; T378; A381; K382; N384; E386; D387; S390; H391; V392; S393; T394; G395; G396; G397; L400; S415; N416; I417	0.371703	4899.21	9422.39	0.342085	5.00315	6.20391	-17.1332	-39.7676	0.245359
Q92598	P23528	F30; N54; I57; R265; Q268; E269; K272; L276; S279; N280; T282; D283; L284; P285; N287; I288; E289; C290; D294; D296; K635; N636; E639; Y643; R646; D647; C650; E673; D674; L676; Y677; E678; E681	0.038462	932.211	2465.28	0.274382	M1; A2; D66; A69; V72; K73; E107; P110; L111; K112; M115; I116; S119; C139; Y140; E141; E142; K144; D145; R146; C147; I159; K164; P165; L166	0.150602	948.7	2154.87	0.30568	5.31657	4.25326	-7.86048	-11.5688	0.215939
Q92598	Q13287	R169; L191; G218; K219; L220; K221; Q379; L383; E391; S393; V394; T395; W406; H408; D409; S410; E411; T413; G415; V416; H417; E418; H424; A425; A426; P427; F428; S429; K430; V431; L432; T433; F434; L435; R436; D472; E474; K475; R477; K479; K481; R483; T486; T494; V498; K500; E507; M508; S509; S510; E511; A512; D513; M514; E515; C516; L517; N518; Q519; R520; P521; P522; P525; D528; N530; V531; Q532; Q533; D534; N535; S536; E537; A538; G539; T540; Q541; P542; Q543; V544; Q545; T546; D547; A548; Q549; Q550; T551; S552; Q553; S554; P555; P556; E559; L560; E563; E564; K566; I567; P568; D569; A570; D571; A573; N574; E575; K576; K577; V578; D579; Q580; P581; E583; A584; K585; K586; P587; K588; I589; K590; V591; V592; N593; E595	0.142191	4761.36	9900.27	0.32475	M1; E2; A3; D4; K5; D6; D7; Q10; I11; E14; P17; D18; F20; I21; K22; D23; Q25; N26; L29; I30; E32; I33; K36; N37; L40; K41; I44; L47; E48; E50; L51; Q52; A54; T55; K56; E57; F58; Q59; I60; K61; I64; E66; T67; K68; M69; K70; F71; L72; S73; V74; I86; C88; F90; K95; V96; L106; T108; E112; L142; S144; R147; F148; V150; V152; V154; K158; N160; T162; D171; R174; D175; E178; L179; S182; K183; R185; E190; V191; D192; R193; V194; D195; Y196; D197; S200; S202; A203; V204; V208; P237; Y238; T239; E240; I241; H242; L243; K244; K245; Y246; Q247; I248; F249; S250; G251; T252; S253; K254; R255; T256; D291; V292; K294; H301; I302; A303; Y304; F305; E306; E307	0.387622	4719.25	9049.12	0.34276	7.17254	4.00818	-28.9948	-51.161	0.082454
Q92598	Q15102	A18; R19; A20; G21; G22; I23; E24; I183; Y184; Q186; R374; L378; A381; P385; A386; F387; K388; V389; R390; R722; H725; E797; T801; K823; E826; E829; N833; F834; G835; A836; E837; P838; P839; H840; Q841; G843; C845; P847; N848; E849; K850; N851; S852; V853; N854; M855; D856; D858	0.055944	1759.33	3567.66	0.330268	T12; P13; V14; Q15; D16; V17; Q18; G19; D20; R22; W23; L26; E40; S47; Q50; L51; P64; L65; H66; I72; G73; G74; D75; G76; Q78; H79; N104; N105; H106; G107; H108; R141; G142; Q143; H144; P145; N146; P147; L148; Y191; D192; Y193; L194; H195; L213; L216; A217; Q220; Q222; G223; A224; P225; L226; L227; E228; P229; A230; P231	0.251082	1740.69	3694.54	0.32026	9.71423	3.99998	-15.3449	-25.4979	0.101059
Q92598	Q9NP97	E29; F30; S31; D32; R33; N54; R265; E269; K272; K275; L276; S278; S279; N280; T282; D283; L284; P285; N287; E289; R346; D369; K629; N632; D633; K635; N636; E639; E640; Y643; Y677; F834; G835; A836; P838; P839; N842; Y846; E849; K850; N851; S852; V853; N854; M855; D856	0.053613	1278.97	3466.84	0.269495	T25; E26; G27; I28; P29; N36; P37; T40; Q41; A43; S44; L45; H47; S48; L51; K52; R54; S55; T56; R58; D59; I60; D61; P62; Q63; N64; D65; L66; T67; F68; K84; D85	0.333333	1353.2	2744.26	0.330253	6.07864	3.03932	-3.46161	-8.50209	0.455198
Q92599	Q6IE81	M1; A2; A3; T4; D5; L6; E7; R8; F9; S10; N11; E13; E15; P16; R17; S18; L19; S20; L21; G22; G23; H24; V25; G26; F27; D28; S29; L30; P31; D32; L34; V35; K37; S38; Q41; Y131; E135; I138; R139; R140; L142; F143; R149; P218; D221; E222; A223; V224; R282; V283; N284; M285; E286; D287; R289; E290; H293; S294; R301; D314; S317; Q318; P319; F320; S321; Q323; E324; E327; A328; R330; K331; E341; E342; R345; Q346; F348; V349; N350; K353; K360; E361; R364; E365; E368; K369; V376; E379; K383; E390; E393; E394; R400; R401; A404; V405; L408; Q409; Q411; A412; L413; H414; A415; T416; Q418; Q419; R422; K423; K425; D426; K427; N429; R430; D432; I433; Q437; G439; M440; S441; L442; S443; S444; S445; K446; V447; M448; M449; T450; K451; A452; S453; V454; L457; W462; W463; I466; Q467; C469; L472; W478; G481; F482	0.291925	5724.86	12910.1	0.307211	R3; G4; R5; L6; P7; S8; S9; S10; E11; D12; S13; D14; D15; N16; S18; L19; T21; R28; R32; S35; C36; H39; E40; P44; R49; T50; D51; L52; T54; A55; M56; K57; L58; L64; D67; E68; Y69; Y70; V71; L72; A73; D74; P75; W76; R77; Q78; E81; V86; P87; V88; S89; P90; G91; I93; Q95; V97; R99; V100; S102; K105; R111; K113; K114; Y115; G127; Y128; V129; D130; I131; L134; R441; L485; R488; L491; F492; L495; R496; L499; R503; T506; V509; T510; R512; E513; K514; K516; R517; V652; M653; P654; K658; R659; R660; D661; N662; R663; F664; H665; C666; D667; L668; I669; K670; G671; D672; L673; K674; D675; K676; S677; F678; K679; Q680; S681; H682; K683; P684; L685; R686; T688; R693; R714; E716; I717; V718; P719; K720; C721; N722; G723; S724; L725; Y730; G749; G750; F751; R752; I753; K755; K756; P805; D806; E808; M809; S810; S812; E813; E818; C821; I822; T824; S825; S826; T827; I828; R830; R831; I834; I835	0.188836	5366.81	13046.3	0.291466	4.50789	2.3441	-52.8305	-68.7681	0.093331
Q92599	Q8NEY8	A3; T4; E7; S10; N11; E13; P14; E15; P16; R17; S18; L19; H24; G26; F27; D28; L30; P31; D32; Q33; L34; V35; K37; S38; V39; Q41; G42; F43; T63; L64; F65; N66; T67; L90; Q91; E92; S93; V95; L97; Y131; E135; L136; R140; L142; F143; D147; R149; P218; D220; D221; E222; A223; V224; E245; K251; L252; V253; R254; Q264; E266; N267; E268; F273; V274; R277; E278; I281; R282; V283; N284; M285; E286; D287; R289; E290; Q291; H293; S294; R295; Y297; E298; R301; R302; L305; F310; Q311; D312; S313; G315; D316; Q318; P319; F320; S321; L322; Q323; T325; Y326; E327; K329; R330; F333; L334; E336; L337; Q338; K340; E341; E342; M344; R345; Q346; M347; F348; V349; K351; V352; K353; T355; E356; L357; E358; L359; K360; K362; E363; R364; L366; H367; E368; K369; F370; E371; L373; K374; V376; H377; Q378; K381	0.287785	5824.02	11449.5	0.337165	M1; W2; S3; G5; R6; Y7; E8; Y9; E10; R11; I12; P13; R14; E15; R16; A17; P18; P19; R20; S21; H22; P23; S24; Y27; N28; V31; Y52; Y53; F106; R108; K109; S110; F111; Y112; H115; Y116; Y154; P156; E157; K160; S161; S163; F164; Q166; S167; R170; K171; R174; N248; E251; E254; Y255; G258; S259; T260; A261; L263; F264; Q267; E270; P271; N274; T275; H277; G278; I279; L281; F282; S285; Q286; T289; R290; K292; A293; S296; K297; E300; I301; V304; Q307; D308; T311; F312; V315; V316; M318; L319; I320; E321; K322; D323; P324; S325; L326; E327; K328; I330; Q331; R335; A373; Q374; S375; A376; P377; Q378; P379; P380; Q381; Q384; P385; Q387; P388; R389; K390; R392; V393; R395; T396; T397; R400; R401; T402; T403; G404; P406; D407; T409; M412; T429; P430; T432; E434; N435; F437; L438; A439; L441; S442; H445; R449; V452; K453; N456; K457; Q458	0.316594	5750.62	10922.3	0.344908	3.62862	6.22049	-40.0943	-62.8127	0.179132
Q92599	Q99961	D125; K173; D176; S177; K178; V179; N180; I181; A188; D189; T190; I191; S192; K193; S194; L196; H197; K198; K200; I201; M204; G205; V208; S209; G211; V212; Q213; I214; Y215; Q216; N232; A233; H234; L235; A238; V246; K247; V248; G249; K251; Q257; Y258; P259; W260; G261; V262; V263; Q264; N267; E268; N269; H270; C271; D272; K275; Q291; R295; H296; L299; Y300; R302; C303; K304; E306; E307; M308; G309; F310; Q311; D312; Y326; K329; R330; F333; L334; L337; Q338; E341; M344; R345; F348; V349; K351; V352; T355; E356; L359; E363; L366; H367; F370; E371; L373; E392; N396; N399; R400; K402; A403; A404; E406; A407; S410; Q411; H414; P464; Q467; C468; C469	0.225673	3742.36	7961.47	0.319755	L6; K7; Q9; F10; A13; S14; L16; V17; S18; K20; V21; N61; P62; A63; S64; R65; A66; K67; M70; S89; L92; L93; C96; M97; R99; H100; E103; L104; E107; S108; N109; F110; L114; K159; R174; K177; A247; P251; K252; R253; E254; Y255; P257; K258; P259; R260; E261; P262; F263; G266; E267; P268; E269; Q270; S271; N272; G273; G274; F275; P276; C277; A280; P281; I283; A284; A285; S286; S287; S288; F289; R290; I296; L314; Y315; D316; F317; E318; E320; N321; E329; I339; D340; E341; N342; W343; Y344; P356; L357; S358; Y359; V360; E361; V362	0.252717	4092.41	8736.59	0.318997	7.40289	0.510544	-43.6784	-57.2996	0.045807
Q92599	Q99963	G22; G23; H24; V25; G26; D28; S29; L30; P31; D32; Q33; L34; V35; K37; N66; E135; L136; K137; I138; R139; R140; L142; F143; R149; S192; K193; S194; H197; P218; D220; D221; E222; A223; V224; E226; I227; V248; G249; N250; K251; L252; V253; W260; G261; V262; V263; Q264; E266; N267; E268; N269; H270; V274; K275; R277; E278; R282; V283; N284; E286; D287; R289; E290; Q291; H293; E298; R301; P319; S321; L322; Q323; Y326; E327; K329; R330; K331; F333; L334; L337; Q338; K340; E341; M344; R345; M347; F348; K351; V352; T355; E356; E358; L359; K362; E363; E365; L366; H367; K369; F370; L373; K374; V376; H377; E380; K381; V384; E385; R388; L391; E392; E394; T395; N396; A397; F398; N399; R401; W462; W463; I466; Q467; C469; L472; V473; A476; W478; R479; E480; F482; L483	0.269151	4695.62	10857.3	0.301912	M1; S2; V3; L6; K7; Q9; F10; H11; K12; A13; S14; Q15; L16; F17; S18; K20; I21; E106; D107; T109; N112; I115; E116; E119; S120; K122; L123; E126; V127; S130; L131; I133; N134; Q137; T138; D141; P142; L145; L146; K149; D150; E153; H157; K160; V175; G176; D180; E181; V183; R184; Q185; E188; K189; E191; E192; E195; L196; R199; S200; N203; E206; N207; E210; Q211; S213; Q214; V217; E220; A221; D224; Y225; R227; Q228; E231; I232; E235; K239; M242; R243; S245; A246; A247; S248; S249; V250; P251; R253; E254; Y255; K256; P257; R258; P259; V260; K261; R262; S263; S265; E266; L267; N268; G269; V270; S271; T272; T273; S274; V275; V276; K277; L293; Y294; D295; E297; E308; Q317; E320; N321; W322; Y323; I336; N337; Y338; V339; E340; V341; Q347	0.365994	4972.05	10917.1	0.312922	4.1375	4.55125	-26.9661	-44.0319	0.322238
Q92600	P31749	I77; N78; P79; P80; A84; N88; Y120; P121; H124; T125; V126; S127; K128; T129; R130; P131; E133; Y134; R136; L137; T161; E162; P165; L168; R169; I170; E172; S173; G174; S175; L177; S178; Y198; Y203; E204; R205; F206; S207; H208; A210; M211; I212; G214; K215; L218; E223; R244; E247; A248; Q251; C252	0.170569	1675.36	3377.18	0.331588	Q59; L78; W80; T81; K111; E114; E115; E117; M118; F120; R121; S122; G123; S124; P125; S126; D127; N128; S129; G130; A131; E132; E133; M134; E135; V136; S137; L138; K140; R144; Q218; N269; D456; S457; E459; C460; D462; H468; P470; Q471; S473	0.085417	1642.8	4299.21	0.276472	6.63018	3.61646	-17.8358	-24.9525	0.115153
Q92600	Q13322	M1; H2; S3; L4; A5; T12; Q24; N27; E28; S30; S31; P32; E33; T34; R35; E36; L40; S43; K44; R46; E47; P50; W57; H58; S59; F60; G61; I63; A64; L67; Q68; E69; V71; N72; Y74; P75; I77; N78; P79; P80; T81; H85; N88; R89; C91; N92; A95; Q98; C99; S102; H103; P104; E105; R107; S108; A109; A112; A113; H114; I115; L117; F118; Y120; P121; H124; T125; V126; S127; K128; T129; R130; E133; Y134; L137; T138; G141; G144; A145; K148; T149; D150; E151; Q152; N156; L159; T160; T161; E162; I164; P165; L166; L168; R169; E172; S173; S175; E176; L177; T180; V181; F184; Q187; K188; L191; D192; D193; T194; L196; A197; Y198; C200; Q201; T202; Y203; E204; R205; F206; S207; H208; V209; A210; M211; I212; G214; K215; L218; Q219; K222; R227; K230; H231; R234; L237; R238; D241; N242; P243; R244; A245; R246; E247; A248; Q251; C252; L253; P254; D255; T271; R274; W275	0.501672	5799.1	9632.55	0.375792	M1; A2; L3; A4; G5; C6; D8; L11; H12; H13; P14; Y15; Y16; Q17; D18; K19; V20; E21; Q22; T23; P24; R25; Q27; D29; P30; A31; G32; G34; L35; P36; A37; Q38; D40; R41; N44; H45; E47; D48; D49; V50; D51; L52; E53; A54; L55; V56; D58; M59; S62; L63; E64; L66; Y67; A69; C70; S71; M72; Q73; D75; T76; P95; Q100; P101; V103; S104; P105; Q107; R108; V109; Q110; R111; S112; Q113; P114; V115; H116; I117; L118; A119; R121; R122; Q124; E125; Q128; Q129; R131; T132; S134; L135; P136; A137; I138; P139; N140; P141; F142; P143; E144; L145; C146; Y199; S201; H202; R413; L416; L417; S418; P419; F420; S421; T422; P423; V424; R425; S426; V427; S428; N430; L432; M435; D436; F437; S438; G439; Q440; T441; G442; A454; E457; E458; A461; W462; R465; R468; M469; L472; S474; Q475; P477; S481; L483; S484; V486; I487; R489; T490; Q491; I568	0.249158	6180.83	11944.2	0.34101	5.34227	5.17533	-53.9368	-79.6794	0.092686
Q92600	Q92600	P32; R35; W57; F60; G61; I63; A64; A65; L67; Q68; V71; N72; Y74; P75; I77; N78; P79; L111; A112; A113; H114; I115; L117; F118; Y120; P121; H124; N156; F157; T160; T161; E162	0.107023	1151.03	1998.35	0.36548	P32; R35; W57; F60; G61; I63; A64; A65; L67; Q68; V71; N72; Y74; P75; I77; N78; P79; L111; A112; A113; H114; I115; L117; F118; Y120; P121; H124; N156; F157; T160; T161; E162	0.107023	1156.88	2001.23	0.36632	2.59975	0	-21.2879	-22.62	0.017072
Q92609	P60520	Q165; K168; R169; F171; P172; E173; R183; R333; R341; M393; H394; S460; L461; F464; K467; L468; S470; P471; A472; M473; A474; G476; S477; V493; V494; I495; P496; R498; T499; S500; Q509; I536; S537; S544; L545; P546; G547; E550; F551; T552; G553; S554; P555; P556; K562; D563; F566; S567; I569; S570; R573; S574; S576; K577; M579; G580; R581; K582; S584; E585; E586; L588; E589; A590; I592; S593; F594; L595; F655; N656; Q657; S658; F715; I718; K720; R728; S730; F731; F758; S759; P761; G764; P765; A768; S769; S771; N772; P773; S774; D780; S782; K783; D784; S785; G786; F787; T788; I789; V790; S791; P792; D794; I795	0.12956	2894.13	4771.11	0.377565	M1; K2; E17; I21; K24; Y25; D27; R28; P30; V31; I32; V36; S37; G38; S39; Q40; K46; K48; Y49; L50; V51; P52; S53; D54; I55; T56; V57; A58; Q59; F60; M61; W62; I63; R65; K66; R67; Q69; S72; E73; K74; A75; I76; F77; L78; F79; D81; K82; T83; V84; P85; Q86; S87; S88; L89; T90; Q93; L94; K97; E98; F104; S110; G111; E112; N113; T114; F115; G116; F117	0.581197	3499.55	4965.62	0.413406	7.1946	2.50247	-27.9427	-41.1319	0.124907
Q92609	Q8N9N8	Q17; E18; V19; R169; T170; F171; P172; E173; M174; Y202; K203; Q204; G205; H207; E208; W264; F265; S266; T267; F268; E269; D271; K274; G275; K276; E277; T278; L279; M280; T281; P282; I283; P284; F285; A286; R287; P288; Q289; D290; L291; G292; P293; T294; I295; I297; V298; T299; N302; D306; A326; P327; Q328; L332; R333; R336; L337; G340; R341; E342; F343; P344; L345; M393; H394; Y395; P396; F397; Y431; Y432; R435; D438; L439; K442; S470; A474; P475; S477; A478; G479; G480; P481; V482; G484; G485; N486; S487; S491; S492; V525; Q526; N528; K529; G530; L531; S532; S533; I536; S537; P540; S541; E543; S544; L545; P546; G547; G548; E550; F551; A559; T560; K562; K582; E585; E589; I592; S593; Q596; N600; D601; D603; A604; K607; K611; R654; F655; N656; Q657; D721; D723; G724; S726; A727; R728; G729; A768; S769; S770; S771; N772	0.174843	3875.77	6221.92	0.383827	M1; S2; Q3; A4; K6; R7; V11; V14; L15; L31; R32; T33; P34; G35; N36; N37; L38; H39; E40; R48; L50; M53; R58; K59; N60; I61; W62; I63; K64; R65; G66; D67; K79; V87; L88; C89; K90; V109; K112; H113; R116; N117; T120; Q121; E123; L124; P125; A126; E127; P128; Q129; L130; S131; G132; E133; E134; S135; S136; S137; E138; D139; D140; S141; D142; L143; F144; V145; N146; T147; N148; R149; R150; Q151; Y152; H153; E154; E156; E157; E158; E160; E161; E163; A164; A165	0.509091	4570.19	7304.95	0.384853	8.52479	5.68319	-15.5544	-40.4688	0.267632
Q92609	Q9BZP6	M1; Y2; H3; S4; L5; S6; E7; T8; R9; H10; P11; L12; E16; E18; V19; G20; I21; D22; S25; S26; N29; K30; S31; G32; S35; N36; N38; G39; R40; T42; S43; S44; T45; R82; S83; Q175; I314; E315; M318; H319; R322; P344; Q346; D347; Y375; R377; D378; A379; I381; S382; S383; N384; F397; I398; G399; D400; S403; Y423; Q424; F425; H426; P427; N428; L429; D430; Q680; G681; Q682; R684	0.086792	2957.18	5333.58	0.356684	Y27; T29; N30; W31; Q33; Y34; R35; P36; G37; L38; R40; D44; N45; F58; G60; R61; Q62; N63; T67; T68; I69; E70; W71; N72; D73; V74; T75; G97; G98; W99; N100; F101; G102; A104; D138; E140; Y141; A183; N190; M210; Y212; D213; S217; W218; Y267; H269; P290; A291; G292; P293; Y294; A295; K296; E297; S298; G299; I300; W301; T308; K311; M358; W360; L364; F367; T368; G369; T370; N373; G375; K376; A407; P408; S409; G410; S411; G412; G414; S415; G416; S417; L437; F447; H449; Q458; N459; C460; Q461; L464; C470; D471; C472; C473; N474; W475	0.197479	2756.89	5063.35	0.352532	7.35028	2.10008	-25.3722	-36.9293	0.156276
Q92609	Q9UJT9	M1; Y2; E7; Q13; P14; E15; E16; Q17; E18; V19; G20; I21; D22; S25; S28; K30; S31; M162; E164; Q165; D166; K168; R169; F171; P172; E173; M174; Q175; Q178; R183; K203; Q204; E208; F265; T267; P288; I295; I297; V298; E315; A326; Q328; I329; Y330; L332; R333; R336; L337; G340; R341; E342; F343; P344; L345; L348; D378; A379; I381; S382; M393; H394; Y395; P396; F397; Q424; F425; H426; P427; N428; L429; D430; Y431; Y432; K433; A434; R435; D438; N441; K442; R444; I454; I469; P471; P475; G476; A478; G479; G480; P481; V482; P483; G484; G485; N486; S487; S488; S489; S490; S492; V493; V494; I495; S520; E521; V525; K529; S537; S538; S539; E543; G547; R549; E550; G553; T560; K562; F594; L602; M605; C606; Y608; Q657; S658; L660; E661; E664; N665; I668; T669; A671; D672; N673; Y675; C676; V690; Q691; S693; G694; I696; K697; Q698; S700; S701; P704; C706; T707; D708; R709; G710; N711; S712; D714; F715; I716; L717; I718; K720; D721; D723; G724; S725; S726; A727; R728; S730; F731; S732; G733; Q734; A735; Q736; R739; R742; S743; G746; K747; Q749; A750; P751; C753; S754; P755; V757; F758; D760; P761; L762; P765	0.236478	4956.52	7614.44	0.394283	M1; G2; N4; N5; G6; Q8; Y9; G15; S16; S18; I19; S20; D22; V23; S24; S25; S26; D28; H29; T30; P31; T32; T40; S41; D43; S44; D45; L46; S47; M48; R49; T50; L51; S52; T53; P54; S55; P56; A57; L58; I59; C60; P61; P62; N63; L64; P65; G66; F67; Q68; N69; G70; R71; G72; S73; S74; T75; S76; S77; S79; I80; G82; E83; T84; A86; M87; V88; H89; S90; P91; P92; P93; T94; R95; L96; T97; H98; P99; L100; I101; R102; L103; A104; S105; R106; P107; Q108; K109; D115; P130; N132; Q133; C135; R136; A138; R139; V140; C141; R142; Y145; W149; T160; G161; E162; T163; N165; R168; K171; V172; R175; R176; Q179; S194; G195; R197; R198; T200; G221; Y223; N224; S249; K250; T252; F283; V284; E286; R307; V309; R310; D333; R335; F336; H359; R384; G385; E387; K411; R432; K436; S437; E439; T458; N460; Q462; D463; V482; E484; H485; T486; P488	0.305499	6671.58	8962.27	0.42674	13.7598	4.29993	-35.501	-80.3252	0.135169
Q92615	P0C7T5	S3; D4; A7; K8; V9; V10; T15; R17; Q19; E20; G21; K22; D23; S24; A25; H26; L27; M28; G30; P31; I32; S33; T35; T36; S37; Q38; S40; S41; I42; P43; P44; L45; S46; Q47; V48; P49; A50; T51; K52; V53; S54; E55; L56; N57; A60; E61; V62; W63; G64; A65; P66; V67; L68; H69; L70; A76; V79; S80; W83; H89; A91; D92; R93; G94; P95; S98; D99; A100; N101; G102; D105; H108; E109; N110; A111; A112; P114; D115; P116; E118; S119; D123; M124; N125; A126; L127; A128; L129; G130; P131; S132; Y134; D135; S136; N140; S141; E142; T143; G144; N146; E147; S148; Q149; P150; D151; K162; T163; F166; R170; E171; D198; H199; K202; L203; I237; S244; E245; S246; T247; P248; V249; E250; E253; F264; I265; N266; C267; E268; F269; A270; Y271; N272; D273; W275; F276; T278; K309; F324; Y337; P345; M346; Q351; P354; L355; P378; F379; P380; N381; T382; G383; F384; N386; G387; F388; T389; S390; P391; A392; F393; S402; L403; P408; R409; R411; P413; S416; H417; L418; R419; H420; A421; I422; P423; S424; A425; E426; R427; G428; P429; G430; L431; L432; E433; S434; S436; I437; F438; N439; F440; R444; L445; I446; N447; G448; V449; R450; S451; P452; Q453; R455; Q456; A457; G458; S468; Y470; K472; R473; E474; A475; G476; P477; G478; R479; V480; L485; E486; P489; R493; K496; N497; S498; F499; G500; R502; R505; E506; Q513; T514; S516; T518; P519; K521; P522; P523; S524; P525; S526; F527; E528; L529; L531; S533; F534; P535; P536; L537; P538; G539; A540; A541; N543; K545; T546; E547; D548; L549; F550; E551; N552; R553; L554; S555; S556; L557; I558; I559; G560; P561; K563; E564; R565; L567; S568; A569; A571; N574; P577; V579; V580; S581; R582; E583; P584; S585; V586; P587; S589; A591; V592; S593; A594; T595; Y596; E597; R598; S599; S601; P602; A603; H604; L605; P606; D607; D608; P609; K610; V611; A612; E613; K614; Q615; R616; E617; T618; H619; S620; V621; D622; R623; L624; P625; S626; L628; T629; T631; A632; C633; K634; S635; V636; V638; N639; G640; A641; A642; T643; E644; L645; R646; K647; P648; S649; A651; E652; I653; C654; Q655; R656; T657; S658; K659; E660; P661; P662; S663; S664; L666; Q667; P668; Q669; K670; E671; Q672; K673; P674; N675; T676; V677; G678; C679; G680; K681; E682; K684; L686; A687; E688; A690; R692; Y693; R694; E695; P696; P697; A698; L699; K700; P703; G704; A705; P706; R707; D708; Q709; R710; R711; P712; A713; G714; G715; R716; P717; S718; P719; S720; A721; M722; G723; K724; R725; L726; S727; R728; E729; Q730; P733; P734; K735; S736; P737; Q738	0.570461	12957.7	17689.3	0.422805	M1; K2; P3; V4; H5; E6; R7; S8; Q9; E10; C11; L12; P13; K15; K16; R17; D18; L19; P20; V21; T22; S23; E24; D25; G27; R28; T30; S31; C32; S33; T34; N35; H36; T37; P38; S39; S40; A42; V50; V51; A52; G53; Q54; A57; G58; A59; R60; V61; L63; G64; G65; D66; G67; E69; I71; T72; L74; V76; Q78; Y79; G80; M81; L82; Y83; K84; V85; A86; V87; P88; P89; A90; T91; F92; S93; P94; T95; G96; L97; M103; S104; P105; L106; P107; P108; T109; F110; N111; V112; A113; S114; S115; L116; I117; Q118; H119; Y124; P125; P126; L127; H128; Y129; A130; Q131; L132; P133; S134; T135; S136; L137; Q138; F139; I140; G141; S142; P143; Y144; S145; Y148; A149; V150; P151; P152; N153; F154; L155; P156; S157; P158; L159; S161; P162; S163; A164; N165; L166; S169; H170; L171; P172; H173; E183; G184; A185; T186; P187; K200; P202; S203; S206; P207; S208; G209; Q210; L211; P212; H213; S216; Q218; G225; S234; R235; T245; P246; P247; A248; G249; A250; S251; P252; V253; P256; S259; Q260; S261; E264; A265; A268; R281; S292; E295; G296; Q297; G298; L299; V300; V306; Q310; S315; Q316; T317; P318; R319; V320; V322; A326; D332; T333; D334; L335; E336; V337; Q338; R339; V340; V341; G342; A343; L344; S346; D348; Y349; V352; R356; K357; E358; E359; P360; S361; P362; L363; N364; S366; H367; P370; D371; S379; A380; R381; N382; A384; E385; L386; E388; K389; S390; A392; R393; G394; F395; Q398; S399; H400; Q401; E402; P403; K405; R407; P408; L409; P410; K411; A412; G424; T425; D426; S427; G428; L429; L430; P431; V432; G433; S434; E435; I436; L437; A439; S440; S441; D443; V444; A446; R447; A448; T449; F450; K453; E454; P455; T456; P457; P458; P459; I460; T461; S462; S463; L465; P466; S467; H468; F469; M470; G472; A473; I474; I475; Q476; L477; A478; L482; L488; F493; S496; A497; S500; G501; G502; L503; S508; V511; D512; Q514; E515; S516; Q517; W518; P519; F521; M523; H525; F526; V528; K534; V535; S536; I537; E538; H543; P544; F545; F546; W552; C577; I578; S579; I580; S581; L582; L585; N586; N588; S589; V590; S591; Q592; A593; S594; C595; A596; P597; P598; Q600; L601; P603; P604; R605; E606; R607; P608; E609; R610; L618; C619; D620; S621; E622; G623; K624; S625; Q626; P627; A628; G629; E630; G631; S632; R633; V634; V635; S638; Q639; E641; S642; G643; A644; Q645; A646; C647; W648; P649; A650; P651; S652; F653; Q654; R655; Y656; M658; Q659; E661; E662; A663; R664; A665; A666; L667; L668; R669; P670; S671; F672; I673; P674; Q675; E676; V677; K678; L679; S680; I681; E682; G683; R684; S685; N686; A687; G688; K689	0.622642	12219.8	16575.5	0.424367	24.8635	5.16334	-88.1879	-251.355	0.514947
Q92615	Q93062	M1; T2; S3; D4; A7; K8; A11; T15; Q16; V18; Q19; K22; T39; S40; S41; I42; P43; P44; L45; Q47; V48; P49; A50; K52; S73; S74; A75; L129; Y134; F166; E171; N172; A174; S175; I237; E245; S246; T247; P248; V249; E250; E253; K263; F264; I265; N266; C267; E268; F269; A270; Y271; N274; W275; F276; T278; R307; K309; A310; K311; A312; I313; A314; I315; N316; T317; F318; L319; P320; K321; F324; R325; P326; L327; D328; V329; S330; L331; Y332; Q334; Q335; A338; S357; L358; T360; Q362; T363; S365; A366; S369; P380; N381; T382; G383; I385; N386; G387; F388; T389; S390; P391; F393; L400; T401; R404; Q405; Y406; P407; P408; R409; K415; R419; H420; A421; I422; P423; S424; E426; R427; G428; P429; G430; L431; L432; E433; S434; P435; S436; I437; T441; D443; R444; L445; I446; N447; V449; R450; T454; Q456; A457; G458; Q459; T460; R461; T462; I464; Q465; N466; P467; S468; A469; Y470; A471; K472; G476; P477; G478; R479; V480; E481; G483; P489; G490; L491; R493; R495; K496; N497; F499; G500; Y501; R502; K503; K504; R505; E507; K508; F509; T510; S511; S512; Q513; T514; Q515; S516; P517; T518; P519; P522; P523; S524; P525; S526; F527; L529; G530; L531; S532; L537; P538; G539; A541; G542; N543; K545; T546; E547; D548; F550; E551; N552; S555; I558; I559; G560; P561; S562; K563; E583; S585; E597; C633; V636; Q637; V638; N639; G640; A641; A642; E644; L645; R646; K647; P648; S649; Y650; I653; C654; R656; T657; E660; P661; P662; S663; S664; P665; L666; Q667; P668; Q669; K670; Q672; K673; T676; G678; E683; L686; E688; R692; Y693; R694; E695; P696; P697; L699; S701; T702; P703; G704; A705; P706; R707; D708; Q709; R710; R711; P712; A713; G714; R716; P717; S718; P719; S720; M722; G723; K724; L726; S727; E729; Q730; S731; T732; P733; P734; K735; S736; P737; Q738	0.403794	7226.56	12183.5	0.372311	M1; N2; N3; G4; G5; K6; A7; E8; K9; E10; R24; P32; L33; D34; I35; K36; P37; R38; E39; Y41; L42; L43; R45; P46; F47; K48; G49; Y50; E51; G52; S53; L54; I55; K56; L57; S59; K60; P62; F65; D69; S70; E73; A76; N79; A80; L81; N82; G83; I84; R85; F86; D87; P88; E89; I90; T103; K104; M105; A106; K107; N108; K109; L110; V111; G112; T113; P114; N115; P116; S117; T118; P119; L120; P121; N122; T123; V124; P125; Q126; F127; I128; A129; R130; E131; P132; Y133; E134; L135; T136; V137; P138; A139; L140; Y141; P142; S143; S144; P145; V147; W148; A149; P150; Y151; P152; L153; Y154; P155; E157; L158; A159; P160; A161; L162; P163; P164; P165; A166; F167; T168; Y169; P170; A171; S172; L173; H174; A175; Q176; M177; R178; W179; L180; P181; P182; S183; E184; A185; T186; S187; Q188; G189; W190; K191; S192; R193; Q194; F195; C196	0.75	10019.6	13683.3	0.422716	9.62536	3.01517	-93.3706	-139.899	0.283962
Q92615	Q96MA1	M1; T2; S3; D4; Q5; A7; K8; V9; V10; A11; E12; P13; Q14; T15; R17; V18; Q19; G21; K22; D23; S24; A25; H26; L27; M28; N29; G30; P31; I32; S33; Q34; T35; S37; S40; S41; I42; P43; P44; L45; S46; V48; K52; V53; E55; L56; N57; P58; N59; A60; V62; W63; P66; V67; L70; E71; S74; A75; G78; V79; A82; W83; V86; H90; D92; R93; Q96; G97; D99; A100; N101; D103; G104; Q106; G107; H108; E109; N110; A111; A112; L113; P114; D115; P116; D120; E133; Y134; L137; P138; E139; N140; E142; T143; Q149; E158; V159; K161; K162; T163; E165; F166; C167; S169; R170; E171; N172; A174; S175; D176; M177; Y178; L179; I180; S181; Q182; N196; L197; D198; H199; K201; K202; P218; L219; N232; N234; R235; I239; R241; E242; I243; S244; E245; S246; T247; P248; V249; E250; E251; E253; N266; C267; E268; F269; N274; Q286; Y289; K290; R293; F299; Q300; G301; K302; P303; I304; K305; A306; R307; I308; K309; A310; I315; T317; F318; L319; K321; N322; G323; F324; R325; P326; L327; D328; S330; L331; A333; Q334; Q335; R336; Y337; A338; T339; S340; F341; Y342; Q351; Y356; S357; L358; I359; T360; P361; Q362; T363; W364; S365; A366; H368; S369; Y370; L375; V376; T382; G383; F384; I385; N386; G387; F388; T389; F393; K394; P395; A396; A397; S398; P399; L400; T401; L403; R404; R409; S410; R411; N412; E426; R427; G428; P429; G430; L432; E433; T441; A442; D443; L445; I446; N447; G448; V449; R450; P452; T454; R455; A471; K472; R473; E474; A475; G476; P477; G478; R479; V480; E481; P482; G483; S484; L485; R493; K496; N497; Y501; K504; R505; E506; E507; K508; F509; T510; S511; Q513; T514; Q515; P520; K521; P522; P523; S524; S526; F527; E528; L529; G530; L531; S532; S533; F534; L537; P538; G539; A540; G542; N543; L544; T546; E547; D548; L549; F550; E551; R553; K563; D570; N574; P584; S585; A588; S626; L628; T629; A630; A632; C633; S635; V636; Q637; Y650; I653; C654; K659; P661; P662; P665; P668; Q669; K670; E671; Q672; K673; P674; N675; T676; V677; C679; G680; E682; E683; K685; L686; A687; E688; R692; S727; R728; E729; Q730; S731; P733; P734; S736; P737; Q738	0.47561	8015.32	12905.2	0.383132	M1; A2; D3; K4; M5; V6; R7; T8; P9; K10; C11; S12; R13; R15; G18; L20; V23; K24; G25; A27; C30; I43; S44; E45; R46; Q47; K48; M50; A51; K54; K57; T58; A61; E62; E63; E64; Q65; A67; A68; L69; C70; A71; Q72; K75; Q76; S78; G79; A80; A82; A83; A84; P85; A86; P87; V88; P89; V90; P91; A92; A93; S94; L95; R96; L98; S99; P100; G101; T102; P103; S104; G105; D106; A107; D108; E112; A115; A116; C118; F119; E121; Q122; P123; P124; R125; N128; G130; P131; R132; A133; L134; Q135; P136; V137; L138; G139; G140; R141; S142; V144; E145; E148; R149; A150; A153; M154; P155; S156; L157; A158; G159; P160; P161; G163; A164; E165; A166; A167; S169; G170; Y171; P172; P174; L175; D176; L177; R178; R179; P180; M181; R182; T183; V184; P185; G186; P187; L188; F189; T190; D191; F192; V193; R194; P195; L196; N197; I198; P200; D201; R202; A203; L204; P206; E207; Y208; P209; G210; G211; S213; M214; H215; P216; Y217; F220; P221; L222; G223; Y224; L225; D226; A227; P228; P232; L233; Q234; Q235; G236; F237; R238; H239; V240; S241; R242; Q244; Y245; Q246; G247; G249; L250; V251; S252; E253; P254; G255; G256; D257; F258; Q259; P260; S261; Y262; Y263; L264; P265; P266; P267; P268; P269; P270; L271; L274; L277; P278; P279; Q280; P281; Q282; F283; L284; P285; P286; G287; Y288; L289; S290; A291; L292; H293; F294; L295; P296; P298; P299; P300; P301; P302; P303; P304; S305; S306; F307; S308; L309; T310; V311; L312; F313; D314; T315; D316; K317; E318; N319; T320; D321; D322; Q323; D324; A325; E326; V327; L328; S329; G330; P332; S333; Q334; P335; S336; S337; Q338; E339; Q340; S341; D342	0.80117	11752.5	15518.3	0.430956	19.4255	4.75521	-92.3139	-195.055	0.568217
Q92615	Q9Y5V3	M1; T2; S3; D4; Q5; D6; K8; V9; A11; E12; P13; T15; Q16; R17; Q19; E20; K22; D23; H26; L27; N29; G30; P31; S33; Q34; T35; T36; Q38; T39; S41; I42; L45; L56; N57; P58; N59; A60; L68; S80; W83; E84; A87; G88; H90; A91; D92; G94; P95; Q96; G97; S98; D99; A100; N101; G102; D103; G104; D105; Q106; G107; H108; E109; A111; A112; P114; D115; P116; Q117; E118; S119; D120; P121; A122; D123; N125; A126; L127; L129; G130; P131; S132; E133; Y134; D135; S136; L137; P138; E139; N140; S141; E142; T143; G144; G145; N146; E147; S148; Q149; P150; D151; F166; R170; E171; N172; A174; S175; D176; M177; K201; K202; T205; L219; R235; I239; R241; E242; A270; Y271; N272; D273; N274; F276; Y289; K290; R293; E294; K297; P303; I304; K305; R307; I308; K309; A310; K311; A312; I315; N316; F318; L319; P320; F324; P326; D328; V329; S330; L331; Y332; A333; Q334; Q335; R336; T339; F341; Y342; F343; P344; P345; M346; Y347; S348; P349; Q350; Q351; Q352; F353; P354; L355; Y356; S357; L358; I359; T360; P361; Q362; T363; W364; S365; A366; T367; H368; Y370; L371; D372; P373; P374; L375; F379; N381; T382; G383; F384; N386; G387; F388; T389; S390; P391; A392; F393; K394; P395; A396; A397; P399; L400; T401; L403; R404; Q405; Y406; P407; P408; R409; S410; R411; N412; P413; S414; K415; L418; R419; H420; A421; I422; P423; S424; A425; E426; R427; G428; P429; L431; L432; P435; S436; I437; N439; F440; D443; R444; L445; G448; V449; R450; P452; Q453; T454; R455; Q456; A457; T460; R461; I464; Q465; Y470; E474; A475; G476; P477; G478; R479; V480; E481; P482; G483; S484; E486; S487; P489; R493; K496; N497; F499; G500; K503; K504; R505; E507; K508; F509; S511; S512; Q513; T514; Q515; P520; P522; P523; S524; P525; S526; F527; E528; L529; G530; L531; S532; S533; F534; P535; L537; K545; T546; E547; D548; N552; S555; S556; I559; S562; K563; R565; T566; L567; A569; D570; S572; V573; N574; T575; P577; V578; S581; R582; P584; S589; V592; Y596; P600; P602; L605; A612; Q615; R616; E617; T618; H619; S620; V621; D622; P625; S626; K647; P648; S649; Y650; A651; E652; I653; C654; Q655; R656; T657; S658; K659; E660; S663; S664; L666; Q669; E671; Q672; K673; P674; N675; T676; V677; G678; C679; G680; E682; E683; K684; K685; Y693; R694; E695; P697; A698; L699; K700; T702; A705; P706; R707; D708; Q709; R710; R711; P712; A713; G714; G715; R716; P717; S718; P719; S720; M722; G723; R725; L726; S727; R728; E729; Q730; S731; T732; P733; P734; K735; S736; P737; Q738	0.562331	13846.1	21188.8	0.395209	M1; A2; Q3; K4; M5; D6; C7; G8; A9; G10; L11; L12; G13; F14; Q15; A16; E17; A18; S19; D22; S23; A24; L25; L26; M27; Q28; T29; M31; E32; A33; I34; Q35; I36; S37; E38; A39; P40; P41; T42; N43; A47; A48; A49; S50; P51; Q52; S53; S54; Q55; P56; P57; T58; A59; E61; M62; A63; I65; Q66; A69; F78; V80; Q81; N82; A83; T84; T85; K86; G87; G90; V91; D93; F94; A97; H98; K101; D102; T106; Q107; A110; A117; T118; P119; K120; P122; N123; A125; Y126; F128; S129; Q130; A132; T133; T134; E136; L137; A139; N140; F146; Q149; N150; T152; T153; K154; V155; G156; P157; N158; A159; T160; Y161; N162; F163; S164; Q165; S166; L167; N168; N170; D171; L172; N174; S175; R176; T179; P180; K182; A183; W184; D186; T187; A190; T192; A193; D194; T197; Q198; V200; N201; A203; K204; T207; S208; D211; I212; T214; D215; G217; I218; S219; E220; D222; A224; T225; A226; Q227; T228; S229; A230; D231; G232; S233; Q234; A235; Q236; E239; I244; R245; K247; R250; K251; N253; N254; L255; N256; V257; E258; N260; S261; D264; R267; A268; W275; A278; P279; V280; V282; T283; T284; Q285; N286; P287; P288; G289; A290; P291; N293; W296; T298; P299; L300; A301; W302; Q303; N304; P305; W308; Q309; N310; Q311; T312; R314; Q315; T316; P317; P318; A319; R320; Q321; P323; P324; A325; R326; Q327; P329; P330; A331; W332; Q333; N334; P335; W338; Q339; P341; V342; W344; P345; P347; V348; Q351; N352; P353; P359; I360; P363; P365; P369; P378; G379; Q381; T382; P383; P384; G385; Q387; T388; P389; P390; G391; Q393; P395; P396; D397; W398; Q399; G400; P401; P402; D403; W404; P405; L406; P407; P408; D409; W410; P411; L412; P413; P414; D415; W416; P417; L418; P419; T420; D421; W422; P423; L424; P425; P426; D427; I429; P430; A431; D432; W433; P434; P436; P437; W439; L442; P444; S445; R449; P450; S451; P452; S457; Q458; N459; P460; G461; L484; K485; Y487; T488; V490; P491; K493; S495; E496; D532; E535; L537; L547; T553; T554; K555; D556; T557; P558; K559; R596; P598; L599; L600; G601; D602; R604; K605; L606; T608; Y609; E610; V612; K613; Q614; K615; L617; D618; Y619; R620; R621; Y630; G635; L636; F712; L715; T716; W717; D718; E720; G721; D722; F723; S728; R729; I730; P731; F732; T733; F734; W735; A736; R737; H739; Q740; N741; R743; S744; Q748; T749; A751; G752; P753; I755; G756; P757; G758; G759	0.502571	13656.3	18716.5	0.421845	15.2714	3.12699	-94.0268	-203.273	0.40983
Q92622	P15622	E19; E20; R23; E24; Q27; L28; N31; T34; T35; E55; R56; C58; R59; D60; Q62; S63; Y66; H67; G68; L69; R71; R77; Q78; T79; Y81; R119; A120; A122; E123; Q127; R193; K194; H195; E196; L199; L200; V201; T202; K203; Q205; S206; L207; T208; A209; L210; P211; S212; S213; T214; Y215; P217; S220; Y221; A222; Q223; H224; S225; Y226; G228; F230; S231; S232; L233; H234; Q235; S236; V237; N239; G241; S242; E243; R244; R245; S246; T247; S248; F249; P250; L251; S252; G253; P254; P255; K257; R262; S266; Q271; T272; A275; P276; V278; S279; V280; A282; L283; R285; D286; S287; P288; L289; T290; P291; N292; E293; M294; S295; S296; S297; L299; T300; P302; I303; E304; S306; W307; S310; P315; G316; D317; A318; S319; E320; G321; P322; E323; L325; I327; L330; D331; P332; R335; S338; K361; P362; S382; V383; R385; R386; S387; S388; F389; S390; E391; G392; Q393; T394; L395; T396; T398; S399; G400; K402; K403; S408; D411; T412; A415; S416; A419; P420; E421; C423; N424; E441; S443; T444; S446; L448; Y449; F496; E500; I503; A504; E507; L508; K510; C511; N512; M513; M514; S515; Q516; C517; L518; E519; E520; E521; E522; V523; E524; E525; E526; D527; S528; D529; R530; E531; I532; Q533; E534; L535; K536; I539; R540; R542; R543; R547; L552; M554; Y555; Q556; E559; H560; G561; S562; F563; R564; V565; T566; S567; S568; S569; S570; Q571; F572; S573; S574; R575; D576; S577; A578; L580; S581; D582; S583; G584; S585; A586; D587; E588; V589; D590; E591; F592; E593; I594; Q595; D596; A597; D598; I599; R600; R601; N602; T603; S605; S606; K608; S609; F610; V611; S613; F616; F620; E649; K660; L661; L662; P663; I664; P665; D666; S667; L668; P669; I670; S671; P672; D673; D674; G675; Q676; H677; A678; D679; I680; Y681; K682; L683; R684; I685; R686; R697; P698; Q699; I700; L780; K783; I784; N786; D787; P788; L789; H818; N821; M822; K824; T825; R827; L883; A886; K887; G888; F889; P903; T911; E914; C915; K916; C918; R931; L935; L942; R944; Q945; S946; E948; S949; Y950; L951; S952; D953; Y954; E955; E957; P958; A959; E960; A961; L962; A963; L964; E965; A966; A967; L969; E970; T972	0.358025	13030.3	21649.6	0.375731	M1; A2; A3; A4; R5; L6; L7; P8; V9; P10; A11; G12; P13; Q14; P15; L16; S17; F18; Q19; A20; K21; L22; D26; V27; V29; L31; E35; D37; R38; L39; C40; P41; A42; Q43; R44; L46; Y47; N49; V50; M51; M52; E53; T54; L94; Y98; D100; N101; L102; K103; Y104; D105; H106; T107; A109; C110; T111; Q112; Q113; D114; S115; L116; C118; P119; W120; E121; C122; E123; T124; K125; E127; S128; N130; T131; S164; F165; C166; L167; S168; P169; N170; S171; V172; D173; H174; R175; E176; V177; Q178; V179; L180; S181; Q182; S183; M184; P185; L186; T187; P188; H189; Q190; Y199; M200; C201; V202; E203; C204; G205; K206; R210; S211; S212; L214; L215; Q216; H217; Q218; R219; I220; H221; T222; G223; E224; K225; P226; Y227; V228; C229; S230; V231; C232; G233; K234; A235; F236; S237; Q238; S239; V241; K244; H245; I248; K262; F264; R265; V266; S268; D269; Q272; H273; I276; K290; A291; F292; T293; Q294; S296; H297; Q300; H301; R303; I304; G307; E308; R309; P310; Y311; V312; C313; P314; L315; C316; G317; K318; A319; F320; N321; H322; S323; T324; V325; L326; R327; S328; H329; Q330; R331; V332; H333; T334; G335; E336; P338; H339; S349; V350; K351; R352; T353; L355; Q356; Y367; K374; F376; S377; D378; R379; S380; V381; I383; Q384; H385; N387; V388; G391; K393; P394; Y395; C400; G401; K402; T403; F404; S405; H406; R407; S408; T409; L410; M411; N412; H413; R415; I416; E419; E420; K421; P422; Y423; A424; C425; Y426; E427; C428; G429; K430; A431; F432; V433; Q434; H435; S436; H437; L438; I439; Q440; H441; Q442; R443; V444; H445; T446; G447; E448; A462; R463; R464; S465; I467; Q468; R471; P478; F479; Q480; C481; T482; E483; K486; A487; F488; L490; K491; A492; T493; L494; I495; V496; H497; L498; R499; T500; H501; T502; G503; E504; K505; P506; Y507; E508; N510; G513; K514; A515; F516; S517; Q518; Y519; S520; V521; L522; I523; Q524; Q546; G548; H549	0.560714	13750.9	21273.9	0.392604	7.61729	4.18204	-96.4588	-162.585	0.075829
Q92622	Q3B820	M1; R2; P3; E4; G5; A6; E9; L10; G11; G12; T42; S44; P45; N46; V47; W48; S49; K50; Y51; G52; G53; L54; E55; C58; Q62; R89; W90; L91; S92; P93; H94; S95; L97; H98; K101; F102; V105; D109; S117; A120; V121; E123; L124; Q127; H128; Q131; Y132; H133; C134; S136; A137; Q138; R140; P141; G144; D145; T166; Q170; E173; E176; Q177; N178; N179; R181; L182; A184; Q185; I186; D187; S189; R193; P211; S213; T214; T216; P217; P218; S220; L233; H234; Q235; S236; V237; P238; N239; N240; G241; P250; L251; S252; G253; P254; P255; R256; K257; P258; Q259; E260; S261; R262; H264; V265; D270; Q271; Q274; P276; P277; S279; V280; L283; A284; R285; D286; S287; P288; L289; T290; N292; M294; T300; S301; I303; E304; S306; W307; V308; S309; S310; Q311; N312; D313; S314; P315; G316; D317; A318; S319; E320; G321; P322; E323; Y324; L325; A326; I327; N329; L330; D331; R333; G334; R335; T336; A337; N345; A346; E347; S358; S359; K361; D363; S364; A365; A366; S367; S368; L369; G370; D371; Q372; E373; G374; G375; G376; R386; S388; F389; S390; E391; G392; Q393; T394; L395; T396; S399; G400; K403; S404; I506; E507; L508; M509; K510; C511; N512; M513; M514; S515; Q516; C517; L518; E519; E520; E521; E522; V523; E524; E525; E526; D527; S528; D529; R530; E531; I532; Q533; E534; L535; K536; Q537; K538; I539; R540; L541; R542; R543; Q544; I546; R547; T548; L551; P553; M554; Y555; Q556; E557; A558; E559; H560; G561; S562; F563; R564; V565; T566; S567; S568; S569; S570; Q571; D576; Q579; L580; D582; S583; G584; D587; E588; V589; D590; E591; F592; E593; I594; Q595; D596; A597; D598; I599; R600; R601; N602; T603; A604; S605; S606; S607; S612; S615; F616; C619; F620; S623; T624; A628; V629; G632; L633; K635; Q636; F637; E638; G639; M640; Q641; E649; K660; L661; K824; T825; C826; R827; L828; K830; E831; M882; L883; Q885; A886; K887; G888; F889; I890; E892; E897; D898; D899; I900; F902; K908; C915; K916; A917; C918; Y919; R931; R934; L935; Q936; A937; R938; R939; E940; A941; L942; R944; Q945; S946; L947; E948; S949; Y950; L951; S952; D953; Y954; E956; E957; E960; A963; L964; E965; A967; V968; L969; E970; A971; T972	0.367284	13263.6	18657.2	0.415516	M1; A2; S4; H5; R6; V7; A8; K9; L10; V11; A12; S13; L15; Q16; T17; P18; V19; N20; P21; I22; T23; A25; R26; V27; Q29; Y30; E49; E50; E51; Q56; G59; A60; S61; A62; D63; L64; N65; T66; S67; F68; S69; G70; V71; D72; E73; P76; T109; M110; K112; L113; E114; M116; Y117; D119; K120; L121; L123; K124; V126; Q127; P128; V129; V130; I131; R132; E133; D134; S135; L136; S137; D138; S139; S140; R141; S142; V143; S144; E145; K146; N147; S148; Y149; H150; P151; V152; S153; L154; M155; T156; S157; F158; S159; E160; P161; D162; L163; G164; Q165; S166; S168; L169; Y170; V171; S172; S173; S174; E175; E176; E177; L178; P179; N180; L181; E182; K183; E184; Y185; R187; K188; N189; R190; M191; M192; T193; Y194; A195; K196; E197; L198; I199; N200; N201; M202; W203; T204; D205; F206; C207; V208; E209; D210; Y211; I212; R213; C214; K215; D216; G218; F219; A221; A222; E223; R225; R226; R229; R306; R307; L310; K311; K313; S314; K315; A317; L318; L319; S321; Q322; K323; F325; K326; F327; R330; Q333; K334; F345; G366; S367; T369; N370; K372; L373; E376; E377; R380; N381; R383; T384; Q385; R387; A388; Q389; H391; L392; Q393; G405; C406; R407; N408; P409; R410; A415; L418; K419; H422; P429; F431; L434; R437; Y438; H441; L442; H445; K446; S447; K449; L450; T452; V453; C454; P456; F457; D458; H460; A461; S462; P463; H464; A465; I467; K468; R469; K471; I472; L473; D475; I476; D479; E480; L483; R487; Y490; L491; S492; P493; R494; R495; K496; S497; P498; V499; R500; C501; A502; G503; V504; N505; P506; V507; P508; C509; N510; C511; N512; P513; P516; T517; S520; R521; R523; E524; Q525; V527; R528; S530; E531; K532; R534; M535; R536; E537; Y538; Q539; E541; L542; E543; R545; E546; K548; L549; K550; R552; P553; L554; L555; F556; R558; V559; A560; K562; N563; M566; K611; E612; N615; E616; E618; K619; E621; E622; R623; E624; N625; G626; E627; E628; Y630; F631; I632; T634; N635; Q637; D638; K641	0.489394	13984.1	20999.8	0.39973	9.83569	5.28485	-117.296	-203.585	0.025717
Q92622	Q5T619	A116; P218; Y221; L233; H234; Q235; Q259; E260; S261; G263; H264; V265; S266; P267; A268; I273; L283; R285; D286; S287; P288; T290; M294; S295; S296; S297; L299; T300; S301; P302; I303; E304; A305; V308; S309; Q311; N312; Y324; I327; D331; P332; R333; T336; A337; C339; Q340; S341; S343; S344; E347; S348; S351; N352; A365; A366; S367; S368; L369; G370; D371; Q372; E373; G374; E377; S404; H405; I406; S408; H409; D411; T412; E451; E453; R456; Y457; C459; S460; E462; G463; M464; F465; R466; R467; P468; L474; Y477; L478; Q481; D482; F483; G484; S485; C486; A487; D488; L489; E490; K491; E492; N493; H495; F496; S497; I498; S499; E500; S501; L502; I503; A504; A505; E507; L508; K510; C511; N512; M513; M514; S515; Q516; C517; L518; E519; E520; E521; E522; V523; E524; E525; E526; D527; S528; D529; R530; E531; I532; Q533; E534; L535; K536; Q537; K538; I539; R540; L541; R543; Q544; Q545; R547; T548; L551; L552; Y555; Q556; A558; E559; H560; S562; F563; R564; V565; T566; S567; S568; S570; Q571; F572; S573; S574; D576; S577; A578; Q579; L580; S581; D582; S583; G584; S585; A586; D587; E588; V589; D590; E591; F592; E593; I594; Q595; D598; V611; S612; S613; Q614; S615; T624; S625; L634; Q641; P643; S646; E647; E649; W650; L651; V652; P653; H655; A657; P658; Q659; K660; L661; L662; P663; P665; D666; S667; P669; I670; P672; D673; D674; G675; Q676; H677; A678; D679; I680; Y681; K682; L683; R684; I685; R686; V687; R688; G689; N690; L691; E692; W693; A694; P695; R697; P698; Q699; I700; F702; N718; R720; C724; R727; L780; K783; I784; D787; P788; L789; N791; Q793; D794; I795; R810; V814; C817; H818; K820; N821; M822; F823; K824; T825; C826; R827; L828; K830; L833; D834; D837; G841; E845; D846; L847; H848; L849; M882; L883; Q885; A886; K887; G888; F889; I890; E892; Q895; E897; I900; P903; L906; T911; C912; E913; E914; C915; K916; A917; C918; Y919; R931; C932; R934; L935; Q936; A937; R938; R939; A941; L942; R944; Q945; S946; E948; S949; Y950; S952	0.335391	11769.8	18202.7	0.392687	M1; A2; Q3; V4; D5; S6; Q7; D8; R9; W10; G11; E12; A13; S14; P15; L16; S17; S18; L19; T20; E21; E22; A23; H24; D25; T26; Q27; M28; L29; S30; M31; N32; L33; D36; P51; V52; A53; C54; P55; R56; G57; S58; S59; P60; V61; T62; H63; E64; N65; P66; D67; L68; P69; W70; P71; H72; P73; L74; G75; K76; E77; E78; E79; K80; F81; S82; D83; S84; K93; P94; V95; M97; S98; G99; K100; W103; V107; I110; N111; T113; S116; P117; S120; R121; G124; S125; L126; P127; S128; G129; L130; A131; H132; K133; L134; L135; Q137; M138; Q139; Q157; D158; A159; V160; L161; D162; V163; P164; P165; S166; F167; P168; S169; N170; G171; K172; Y173; L174; A176; H177; F192; S197; N198; W199; D200; L201; T203; Q204; E205; T206; H207; T208; P209; A210; Q211; A212; S213; A214; T215; P216; A217; S218; L219; A220; A221; A222; L224; A225; K226; R248; Y250; R251; C252; L253; R254; G256; F259; Q260; S263; K264; P265; L266; P268; C284; R299; L300; H301; T302; G303; R305; F311; C312; D313; K314; Y316; T317; D321; K324; H325; T328; H329; G331; K333; C340; K342; A343; F344; R346; S348; D349; R351; K352; H353; R355; N356; M357; S359; N360; N361; K362; P365; C366; S367; E368; C369; G370; L371; T372; F373; N374; K375; P376; L377; S378; L380; R381; H382; Q383; R384; T385; H386; L387; G388; A389; K390; P391; F392; R393; A396; C397; D398; R399; E400; F401; A402; V403; A404; S405; R406; M407; V408; E409; H410; R412; V413; H414; R418; F420; K427; F429; T430; K431; S432; S433; N434; S436; E437; H438; L441; R446; P447; F448; K449; C450; A451; D452; C453; G454; V455; A456; F457; A458; Q459; P460; S461; R462; L463; V464; R465; H466; Q467; R468; I469; T471; E473; R474; P475; F476; P477; T479; Q480; R487; S488; S489; L491; K492; R493; Q495; Q496; S499; E501; K502; G503; F504; R514; I515; A516; S517; A520; Q521; R524; P531; Y532; E535; S544; L547; Q548; R551; K558; E560; I562; S566	0.565141	12770.3	18774.4	0.404831	10.1059	5.62345	-71.4603	-152.192	0.139537
Q92622	Q8IZU0	F354; Q360; P362; A427; K428; L429; G431; P432; P434; Y435; P445; S446; E470; G471; Q472; S473; I475; S476; S479; L508; M509; C511; N512; M513; S515; Q516; E519; E520; V523; E526; D527; S528; D529; E531; I532; L535; K536; K538; I539; R542; R543; I546; R547; N550; L551; P553; M554; E557; R564; S607; K608; S609; F610; V611; S613; Q614; S615; H618; C619; F620; K635; E638; G639; M640; Q641; L642; P643; A644; E647; P665; D666; S667; L668; P669; I670; S671; P672; R801; E965; A966; V968; L969; E970; A971; T972	0.087449	2826.07	4950.42	0.363412	M1; A2; A3; W4; G5; K6; K7; H8; A9; G10; K11; D12; P13; V14; R15; E17; C18; R21; N22; F24; T25; R28; E29; D31; V32; E35; H36; R39; R88; Q91; L92; R94; Q95; K96; D98; Y99; S102; L103; L105; L106; N107; L109; E110; Y112; I113; T114; E116; Q117; K118; E119; E120; E122; E123; G125; E126; E127; L130; I131; I133; F134; Q137; K140; W141; Y144; R145; R148; R149; L152; M155; R159	0.376344	3207.52	6052.77	0.346373	6.29808	3.31478	-29.0587	-41.2159	0.029382
Q92622	Q8N8B7	E4; G5; G7; M8; E9; L10; G11; G12; G13; E14; R16; L17; E19; E20; R23; E24; W26; Q27; L28; G30; N31; K33; T34; P45; N46; V47; W48; K50; Y51; G52; G53; L54; E55; C58; R59; Q62; S63; Y66; H67; G68; L69; R71; R76; Q78; T79; D80; K101; F102; S104; V105; E107; N108; D109; Q110; S111; D114; G115; A116; S117; R119; A120; V121; E123; L124; L126; Q127; H128; Q131; Y132; H133; E176; F191; R193; S212; S213; E269; D270; P302; I303; E304; A305; S306; W307; N312; D313; S314; S338; C339; Q340; S341; H342; S343; S344; N345; S348; S349; L353; F354; P362; S364; A365; L369; G370; D371; E373; L380; S382; C423; N424; D425; K426; K428; L429; R430; G431; P432; L433; M509; N512; M513; Q516; C517; E519; E520; E521; V523; E524; D527; S528; R530; E531; I532; E534; K536; K538; I539; R540; L541; R542; R543; Q544; Q545; I546; R547; N550; V611; S612; S613; Q614; S615; F616; S617; G639; M640; Q641; K820; N821; M822; K824; T825; R827; K830; L833; D834; D837; G841; M882; L883; Q885; A886; K887; G888; F889; I890; E892; Q895; E897; I900; P903; C915; K916; A917; P930; R931; R934; L935; A937; R938; R939; E940; A941; L942; A943; R944; Q945; L947; E948; Y950; L951; S952; D953; Y954; E955; E957; P958	0.210905	6816.07	11183.8	0.378673	K4; N5; A8; A9; A11; S12; L13; E15; Q16; L17; M18; S19; K20; R21; N22; D25; H29; K40; L43; Q44; E45; T46; D47; V49; R50; Y53; R54; L56; K57; N58; K69; C70; L72; S73; W75; K76; Y79; K80; H83; R87; K91; L92; F93; P94; V95; N98; K99; E100; E101; N102; S103; G104; P105; S106; H107; D108; P109; S110; Q111; N112; E113; T114; L115; G116; I117; C118; S119; S120; N121; S122; L123; S125; L131; M134; I135; V136; P137; E138; R140; A141; I142; Q143; L144; K145; P146; K147; E148; E149; H150; F151; G152; E165; L212; Y213; N216; K218; K219; T222; C223; A254; E255; T257; V258; M259; E260; K267; R270; A271; Y273; T274; E275; C277; I278; Q279; H281; Y282; L283; P284; Q285; V286; I287; D288; G289; K296; R298; R299; E301; K306; T308; I310; R312; G313; T314; L315; F316; L317; P318; S319; W320; V321; R322; N323; S324; N325; P326; D327; E328; Q329; M331; Y333; I335; C339; G340; E341; Q342; W343; Y344; H345; S346; K347; V349; W351	0.461538	7213.76	12048.3	0.374507	9.97874	3.70639	-28.0072	-68.763	0.490437
Q92622	Q969K3	M1; R2; P3; E4; K33; E37; V40; S41; T42; N43; P45; N46; V47; W48; S49; K50; Y51; G52; G53; L54; E55; C58; K101; F102; S104; V105; L124; Q127; H128; Q131; Y132; H133; C134; S136; A137; R140; E173; E176; Q177; N178; N179; P180; R181; L182; L183; A184; Q185; R193; L207; T208; A209; L210; P211; S212; S213; T214; Y215; T216; P217; P218; N219; Y221; H224; S225; F227; G228; S229; S231; S232; Q235; S236; V237; P238; N239; S242; E243; R244; R245; T247; F249; E260; S261; G263; V265; S266; A268; E269; D270; Q271; T272; I273; Q274; A275; P276; P277; V278; S279; V280; S281; A282; L283; A284; R285; S295; S297; T298; L299; T300; S301; I303; E304; S306; D313; L380; K402; V442; F496; S499; E500; I503; L552; Q556; A558; E559; H560; G561; S562; F563; R564; T566; S567; S568; S570; Q571; F572; R575; D576; A578; Q579; D582; S583; S585; A586; D587; E588; V589; D590; E591; E593; I594; D596; A597; D598; I599; R600; R601; T603; A604; S605; S607; K608; F610; S613; Q614; S615; F616; S617; H618; C619; F620; H622; L633; Q636; P658; L662; P663; N791; Q793; D794; V814; C817; H818; N821; M822; K824; T825; R827; E845; L847; H848; M882; L883; Q885; A886; K887; G888; F889; I890; C891; E892; Q895; E897; I900; P903; T911; E913; E914; C915; K916; A917; C918; Y919; R931; R934; L935; R938; R939; L942; A943; R944; Q945; S946; L947; E948; S949; Y950; D953; Y954; E957; P958; A961; L962; L964; E965; A966; V968; L969; T972	0.244856	7546.1	12320.2	0.379845	M1; K2; A3; G4; A5; T6; S7; M8; W9; A10; S11; C12; C13; G14; L15; L16; N17; E18; V19; M20; G21; T22; A24; V25; R26; Q28; Q29; S30; A31; F32; A33; G34; A35; T36; G37; P38; F39; R40; F41; T42; P43; N44; P45; E46; F47; S48; T49; Y50; P51; P52; A53; A54; T55; E56; G57; P58; N59; I60; V61; K63; S68; F69; S70; V71; F72; R73; K74; K75; V77; C79; D80; C81; K82; K83; D84; L96; F110; R112; L129; R130; N131; P133; D135; T136; D145; L148; C149; H151; G152; L153; G154; S155; E156; D157; D158; M159; D160; T161; S162; S163; L164; N165; S167; R168; S169; Q170; T171; S172; S173; F174; F175; T176; R177; S178; F179; F180; N182; T184; A185; P186; S187; A188; T189; M190; S191; S192; F193; Q194; G195; E196; L197; M198; D199; G200; D201; Q202; T203; S204; R205; S206; G207; V208; P209; F280; V281; N282; S284; G285; C286; C287; E288; W290; E291; E294; K295; R298; E302; E305; N306; S309; E312; R313; L316; D318; E319; E320; D321; D322; S323; L324; R326; V332; I333; V336; H342; M343; V344; I358; C359; R360; H368; V369; F370; K371; S372	0.497312	8200.22	11943.7	0.407082	9.01798	2.03222	-80.2613	-117.741	0.012134
Q92622	Q9ULZ3	Y51; L54; E55; R59; S112; D114; Q127; E470; L508; E526; D527; D529; R530; Q533; E534; K536; Q537; K538; R540; L541; R542; Q544; Q545; K549; E593; R600; R601; E647; E649; Y950; S952; D953; Y954; E955; E956; E957; P958; E960; L962; A963; E965; A966; A967; L969; E970; A971; T972	0.048354	1836.74	3315.68	0.356482	M1; G2; R3; A4; R5; D6; A7; L9; D10; A11; L12; E13; N14; L15; T16; A17; E18; L20; P40; G42; A43; S46; M47; D48; A49; L50; D51; T53; D54; K55; Q79; E80; M81; G83; Q84; L85; A87; A88; T89; Q91; G92; S93; G94; D116; R119; I123; E144; Q145; A148; R160; K161; F163; S164; F165; P167; A168	0.287179	1741.22	3326.8	0.34357	6.14876	10.6206	-1.59643	-13.5497	0.70622
Q92624	A6NHP3	M1; A2; A3; V4; E5; L6; E7; W8; I9; P10; E11; T12; L13; Y14; N15; R33; S34; L35; P36; E37; N38; I39; F41; D42; Y45; Y48; Q49; L63; E64; A67; K68; R71; A72; L73; D74; K75; R76; H77; L78; H80; H81; Q84; A85; D88; F101; R104; I108; S111; D112; A114; V115; E117; K118; A119; Q121; V122; F124; V125; G128; S131; D132; Y136; F143; M156; L157; F160; R161; V163; E164; V167; R168; H171; V172; N174; G175; C177; Y179; G200; Q201; Q202; A203; N204; A207; G210; E211; A214; F217; A218; S220; Y222; T237; A238; G239; L240; P241; V242; K243; V244; V245; D247; R250; Q251; K254; V257; V258; R260; F262; H271; Y274; L275; R277; D278; H279; F280; G281; S282; K283; H284; P285; K286; D289; L292; D293; F296; L299; N300; D302; I304; Y311; R318; Q319; S320; V321; F322; G323; I327; H328; T331; E334; D335; Y338; Y341; V342; H343; Y345; S346; S347; G348; F350; L373; L374; A376; S377; R380; L384; E387; E388; I391; D392; C393; H394; K396; E399; A417; F421; Q427; K430; H431; G433; N434; R437; Q440; S441; R443; Y468; E469; L472; H476; S479; Y483; D484; Y510; S511; G512; E514; Y515; R518; K522; W543; S561; T562; S563; P564; Q565; S566; T567; E568; E569	0.338462	6289.53	10581.3	0.372806	M1; D2; R3; T4; E5; T6; R7; F8; R9; K10; R11; G12; Q13; I14; T15; G16; K17; I18; T19; T20; S21; R22; Q23; P24; H25; P26; Q27; N28; E29; Q30; S31; P32; Q33; R34; S35; T36; S37; G38; Y39; P40; Q42; E43; V44; V45; D46; D47; E48; M49; L50; G51; P52; S53; A54; P55; G56; V57; D58; P59; S60; P61; P62; C63; R64; S65; G67; W68; K71; R72; E97; K105; L106; K107; L126; A127; P128; G129; V130; D131; P132; S133; P134; P135; H136; R137; M145; W148; E150; S151; E152; S154; L155; E156; E157; E158; P159; R160; K161; L163; F238; P239; Q242; Q244; I246; H247; Y274; R275; G292; H293; N296; R298; A299; N302; R303; S304; R305; I306; P307; L309; R310; R313; Y342; R343; N346; S347; R348; R350; K351; R353; S354; Q355; V357; L358; K361; R362; F364; H365; F366; C368; S369; S371; C372	0.350746	7022.57	10880.4	0.392258	7.36172	3.90622	-40.7983	-72.2294	0.206686
Q92624	A6NKD9	M1; A3; V4; E5; L6; E7; W8; I9; P10; E11; T12; L13; Y14; N15; T16; A17; I18; A20; V21; D23; N24; R27; S28; D31; I32; S34; L35; P36; E37; N38; I39; D42; Y45; Q49; D74; K75; H77; L78; H80; G128; S131; D132; Y136; H171; N174; G175; C177; Y179; A214; F217; A218; Y222; K243; V244; D247; R250; Q251; K254; V257; V258; R260; F262; F280; G281; S282; K283; H284; P285; K286; Y287; D289; L291; L292; D293; F296; L299; N300; V301; D302; N303; I304; C305; Q306; V308; A309; I310; Y311; Q312; A313; D316; I317; R318; S320; F322; H328; T331; E334; D335; Y338; Y341; V342; H343; Q344; Y345; S346; S347; G348; K349; F350; I364; L373; L374; A376; S377; S378; R380; V381; L384; E388; I391; D392; C393; H394; E399; F421; Q427; K430; H431; G433; N434; R437; Q440; S441; R443; Y468; E469; A471; L472; G475; H476; S479; Y483; D484; S498; F506; Y510; S511; G512; E514; Y515; D516; R518; I521; K522; N525; S526; G528; Y530; E531; V533; F534; H537; N538; L540; S541; W543; N544; R545; R547; D548; Y551; S552; V553; T554; D555; A556; L557	0.302564	5940.04	10204.7	0.367925	L101; E104; W105; R107; F108; H111; A112; G114; A115; H118; E119; R122; Q125; Q134; N141; K145; V148; L149; L151; D152; R155; A156; L158; A159; G162; A163; A164; S165; G170; G171; G172; G173; A174; G175; S176; R177; S178; S179; I180; D181; S182; Q183; A184; S185; L186; S187; G188; P189; L190; S191; G192; G193; A194; P195; G196; A197; G198; A199; R200; D201; V202; G203; D204; G205; S206; S207; T208; S209; S210; A211; G212; S213; G214; G215; S216; P217; H219; H221; P232; H233; G238; K239; G241; A242; T243; R244; S246; L247; D248; D249; L250; S251; P253; P254; H255; H256; R257; S258; I259; P260; N261; G262; L263; H264; S268; T269; Y270; R272; Q273; L274; E275; S276; K277; R279; L280; L281; G283; D284; L286; L287; A288; Q290; A291; G294; E295; F296; R297; T298; L299; K301; A340; G341; Y342; S343; P349; E350; A351; H354; K357; V358; L359; V361; H362; L365; M388; C389; V392; K395; L396; A399; I406	0.360382	6370.12	9919.26	0.39106	7.79844	3.08688	-49.9325	-78.3152	0.226537
Q92624	O14745	M1; A2; A3; V4; L6; E7; W8; I9; E11; Y14; N15; Y25; I26; R29; R30; D31; R33; S34; L35; P36; E37; N38; I39; Q40; F41; D42; Y45; Y48; Q49; R52; L53; C54; Q55; G57; S58; C61; E62; L63; E64; A67; K68; R71; D74; K75; H77; L78; H81; A85; M87; D88; H89; G90; V91; K92; S95; V96; Y99; S100; R103; R104; Y107; I108; V115; K118; A119; V122; W135; Y136; K141; N174; G175; N176; C177; K178; Y179; H180; L181; A214; F217; A218; Y222; R250; Q251; K254; K283; L292; D293; F296; L299; N300; D302; I304; Q312; L315; D316; R318; Q319; S320; G323; G324; K325; I327; H328; T331; H333; E334; D335; Y338; Y341; V342; Y345; S346; S347; G348; K349; F350; D351; N352; L354; F355; H356; E358; R359; I361; G362; I363; I364; T365; H366; I367; L368; P369; E370; D371; H372; L373; L374; L375; A376; S377; K379; R380; V381; K382; L384; L386; E388; I389; I391; D392; C393; H394; N395; E399; R401; L402; E405; D408; L409; S412; K419; A420; F421; Q427; K430; G433; N434; R437; Q440; S441; R443; K459; Y468; E469; L472; S473; G475; H476; S479; Y483; D484; M485; N486; Q487; Y488; E489; N490; Y495; Y510; S511; G512; E514; Y515; D516; R518; I521; K522; N525; S526; I527; Y530; V533; F534; H537; N544	0.350427	6225.8	12064.6	0.340386	M1; S2; A3; D4; A5; A6; A7; G8; A9; P10; L11; L14; C16; E18; N63; G64; E65; R87; K101; L102; G103; V104; Q105; R107; E108; E109; L110; L111; R112; A113; Q114; E115; A116; P117; G118; Q119; A120; E121; P122; P123; A124; A125; A126; E127; V128; Q129; G130; A131; G132; N133; E134; N135; E136; P137; R138; E139; A140; V200; E201; N203; G204; V205; C206; E208; G209; K210; Q211; G213; D214; F239; K240; R243; V244; I245; P246; S247; E249; H250; V257; P258; F259; T260; N261; E263; I264; S269; R270; E271; A274; E275; A277; L278; E279; S280; P281; R282; P283; A284; L285; R287; S288; A289; S290; S291; D292; T293; S294; E295; E296; L297; N298; S299; Q300; D301; S302; P303; P304; Q306; T314; S316; S317; D318; L321; N324; I325; A328; M329; K331; E332; R333; H335; Q336; K337; R338; S339; S340; K341; R342; A343; P344; Q345; M346; D347; W348; K350; K351; L354; F355; S356; N357; L358	0.421788	6808.37	13438.8	0.336263	5.3705	3.52918	-43.0644	-67.1628	0.128541
Q92624	O15466	M1; A2; A3; V4; E5; L6; E7; W8; I9; P10; E11; L13; N15; T16; A17; S19; A20; V21; V22; D23; N24; Y25; I26; Y45; K46; Y48; Q49; Q50; G51; R52; Q55; H81; A85; D88; H89; Q319; G323; G324; K325; G348; K349; F350; D351; L354; F355; E358; R359; H366; K382; L386; I389; D392; C393; T398; R401; L402; E405	0.097436	2138.19	4508.5	0.321693	Y37; G38; R39; N40; Y41; R44; Y45; Y49; P52; K77; Q78; S79; E80; F82; D83; K86; Q89; M90; C91; K92; W93; K162; K163; E181; S184; T219; E220; R221; F222; H223; K224; E226; K227; W228; R229; R230; P231; R234; E315; H317; P325; M326; N327; P328; S329; G330; L331; Y332; N340; V341; K342; R344; P345; H361; R367; V368; H369; T370; G371; T372; C373; S374	0.164894	2041.67	4911.58	0.293628	4.78485	3.82788	-14.7126	-22.1294	0.299237
Q92624	O60942	M1; A2; A3; V4; E5; L6; E7; W8; I9; P10; L73; D74; R76; H77; F124; V125; G128; S131; D132; Y136; F143; R168; H171; N174; G175; C177; Y179; E211; A214; F217; A218; Y222; K243; D247; R250; Q251; K254; V258; R260; Y274; R277; D278; H279; F280; G281; S282; K283; H284; P285; K286; D289; L292; D293; F296; L299; N300; C305; Q306; V308; A309; Y311; R318; F322; H328; T331; E334; D335; Y338; Y341; V342; H343; Q344; Y345; S346; S347; G348; K349; F350; L374; S377; R380; V381; L384; E387; E388; I391; D392; C393; H394; K396; E399; V426; Q427; K430; N434; R437; Q440; S441; R443; K459; E469; L472; G475; H476; S479; Y483; D484; Y495; G512; E514; Y515; D516; R518; I521; K522; N525; S526; G528; Y530; E531; V533; F534; H537; N538; L540; S541; N542; N544; R545; R547; D548; R549; Y551; S552; V553; T554; D555; L557; E558; D559; S561; T562; S563; Q565	0.246154	4382.12	8315.9	0.345103	M1; A2; N4; N69; T70; S71; R72; D75; R76; K85; Y86; I87; K88; L89; Q90; C91; K92; G93; H94; E96; E101; N102; E104; T105; R108; L109; R112; S210; G213; S214; S215; A216; F218; D277; K278; Q279; N280; K282; L283; L286; K287; R330; K331; F367; Q370; P371; V372; D374; C375; D376; V379; Q382; C383; R386; E387; K447; K449; R452; D454; D455; G493; Y494; E495; R496; Y539; N540; M543; A544; N547; N551; Q572; K573; R574; K575; H576; H577; L578; D579; P580; D581; T582; E583; L584; M585; P586; P587; P588; P589; P590; K591; R592; P593; R594; P595; T597	0.159129	4920.28	8470.52	0.367437	9.88992	4.94496	-24.5028	-53.4856	0.190585
Q92624	O75891	M1; A2; A3; V4; E5; L6; E7; W8; I9; P10; E11; T12; L13; C305; Q306; Q312; Q344; S346; S347; K349; D351; N352; F355; H356; H394; E514; R518; F534; H537; N538; L540; S541; W543; N544; R545; D548; R549; Y551; S552; V553; D555	0.070085	1743.22	4105.31	0.298061	R60; A61; K62; G63; F89; M92; R112; R114; W121; I124; H125; D138; D139; G140; L141; T143; E195; E196; A198; T199; Y200; E201; G202; I203; K205; E207; T208; N212; D214; Q215; P216; A219; N282; K520; T521; M525; Q528; Y532; M578; Q693; M694; M696; S697; F701; E730; K733; M734; D743; D745; Y863; N864; K865; T866; D867; V868; A869; A870; P871	0.064302	1670.64	4029.17	0.293104	0.585848	2.92924	-12.1897	-14.494	0.177303
Q92624	P07602	M1; A2; A3; V4; E5; L6; E7; W8; I9; P10; T12; Y14; N15; I18; R30; D31; S34; L35; P36; E37; N38; I39; Q40; F41; D42; Y45; K46; Q49; A67; K68; L70; R71; A72; L73; D74; K75; R76; H77; L78; L79; H80; H81; K118; Q121; V122; F124; V125; G128; F129; S131; D132; Y136; F143; M156; L157; F160; R161; V163; E164; V167; R168; H171; N174; G175; C177; Y179; M193; Q201; Q202; A203; N204; A207; L208; G210; E211; A214; F217; A218; S220; Y222; T237; A238; G239; L240; P241; V242; K243; V244; D247; V248; R250; Q251; K254; V258; R260; H279; F280; S282; K283; H284; P285; K286; D289; L292; D293; F296; L299; N300; D302; I304; C305; Q306; V308; A309; Y311; A313; R318; S320; V321; F322; H328; T331; E334; D335; Y338; Y341; V342; H343; Q344; Y345; S346; S347; G348; K349; L373; L374; A376; S377; R380; V381; L384; E387; E388; I391; D392; H394; F421; Q427; K430; H431; G433; N434; R437; Q440; S441; K459; Y468; E469; A471; L472; G475; H476; S479; Y483; D484; S498; Y510; S511; G512; L513; E514; Y515; D516; R518; I521; K522; N525; S526; Y530; V533; F534; H537; N538; L540; S541; N542; N544; R545; Y551; T554; D555; L557; E558; S561	0.331624	6366.79	10759.8	0.371749	P56; K59; L141; Q142; H144; L145; L148; N149; P160; E161; L162; M164; T165; V167; V168; A169; P170; F171; M172; A173; N174; I175; P176; L177; L178; Y180; Q182; D183; G184; P185; R186; S187; K188; M257; H258; M259; Q260; E263; A266; G269; C271; D272; E273; V274; E276; M277; P278; M279; Q280; T281; L282; V283; P284; A285; K286; V287; A288; S289; K290; N291; V292; I293; P294; A295; L296; E297; L298; V299; E300; P301; I302; K303; K304; H305; E306; V307; K310; S311; V313; E316; V317; E319; F320; K323; E324; K327; M345; K348; L349; P350; K351; S352; L353; E379; S389; G390; T391; R392; L393; P394; L396; T397; H399; V400; T401; Q402; D405; G406; F408; E457; Y458; V461; E464; I465; L477; K478; I479; G480; A481; C482; P483; S484; A485; H486; K487; P488; L489; L490; G491; T492; E493; C495; I496; G498; W502; C512; N513; A514; E516; H517; R520; H521	0.270992	6871.21	12177.2	0.360723	5.89213	3.02161	-63.4122	-88.1706	0.041761
Q92624	P09228	M1; A2; A3; V4; E5; L6; E7; W8; I9; P10; N38; Y45; L73; D74; R76; H77; L78; H81; P241; V242; K243; R277; D278; H279; F280; G281; S282; K283; H284; A313; D316; I317; S320	0.05641	1382.13	2974.21	0.317268	D27; R28; I29; I30; E31; G32; R43; R46; R69; L71; R72; R74; Q76; I77; V78; G79; G80; V81; N82; F84; D86; I87; E88; L117; C118; S119; F120; Q121; Y123; P126; W127; E128; R130; V134; N135; S136; R137; Q139; E140; A141	0.283688	1372.24	3114.45	0.305847	4.35671	5.08283	-14.209	-19.4775	0.119648
Q92624	P12814	M1; A2; A3; E5; L6; E7; W8; I9; P10; E11; L13; T16; S19; S346; S347; K349; D351; I389; D392; C393; H394; N395; K396; T398; R401; E514; R518; I521; K522; N525; S526; Y530; V533; F534; H537; N538; S541; W543; N544; R545; R547; D548; Y551; V553; D555	0.076923	2093.21	4345.28	0.325109	V328; K331; N365; N366; W368; G369; E372; K376; L434; E438; E441; S442; L444; A445; Q448; D449; R450; V451; E452; Q453; A455; A456; Q459; E460; E463; C480; W483; D484; G487; A488; T490; Q491; R494; E495; E498; E501; K502; K516; P520; F521; W524; D531; D534; G546; L547; A550; Q553; A556; T557; D560; A561; G643; I646; Q647; M650; E651; G654; R655; I658; Y708; E711; H712; I713; V715; G716; E718; Q719; T722; T723; R726; H762	0.079596	1902.42	4464.94	0.298777	3.50382	3.00328	-12.5177	-17.8582	0.253328
Q92624	P18084	M1; A2; V4; E5; L6; E7; W8; I26; R27; R29; R30; R33; S34; Y45; Y48; G51; R52; L53; C54; Q55; G57; S58; C61; E62; L63; E64; V65; K68; H81; Q84; A85; D88; H89; G90; V91; K92; S95; V96; Y99; S100; R103; S131; Y136; S137; D138; E140; K141; L144; H171; R173; N174; G175; C177; K178; Y179; L181; A214; F217; A218; Y222; R250; Q251; K254; V258; R260; D289; L292; D293; F296; L299; N300; D302; I304; C305; Q306; A309; Y311; Q312; D316; R318; Q319; S320; V321; G323; G324; K325; I327; H328; T331; E334; D335; Y338; Y341; V342; H343; Q344; Y345; S346; S347; N352; F355; H356; R359; L374; S377; R380; V381; L384; E388; I391; D392; Q427; K430; H431; G433; N434; R437; Q440; R443; K459; Y468; E469; A471; L472; G475; H476; S479; Y483; D484; Y495; S498; F506; Y510; S511; G512; E514; Y515; D516; R518; K522; N525; Y530; V533; F534; H537; N538; S541; N544; R545; L546; D548; R549; S552; V553; T554; D555	0.266667	4577.26	9270.54	0.330541	M1; P2; R3; A4; P5; A6; P7; L8; Y9; A10; C11; L12; L13; G14; L15; C16; A17; L18; L19; P20; R21; L22; V280; P281; I283; L319; A320; G323; E324; M343; L344; N347; F348; A350; L351; P353; R514; E517; G518; K519; P520; L521; S523; G524; R525; F536; S538; E539; F540; I543; D551; F553; S554; C555; A556; R557; N558; K559; G560; G572; E573; G582; D583; N584; N586; R597; H607; L609; C610; Q612; Q614; C615; T616; E617; P618; G619; A620; F621; G622; K627; C628; P629; T630; C631; P632; D633; C635; S636; R639; K674; D675; Q677; A679; V680; L681; C682; F683; Y684; K685; T686; D689; Y696; T717; P777; I778; S779; T780; H781; T782; V783; F785; T786; K789; F790; K792; S793; Y794; T797; V798; D799	0.150188	5000.52	9824.06	0.337313	4.38515	1.67053	-53.1487	-65.4498	0.013947
Q92624	P22760	E7; W8; I9; E11; D23; I26; Y45; K46; Y48; Q49; Q50; G51; R52; L53; C54; Q55; D88; H89; Q312; L315; K325; H333; D351; N352; L354; F355; H356; E358; R359; G362; K382; I389; C393; N395; E397; T398; R401; L402; E405	0.066667	1130.05	2894.24	0.280807	D25; N26; S100; E101; A102; L103; N179; P180; E181; R182; K213; E289; R290; F291; K293; G294; H295; V296; N298; L334; Q341; Y342; Q362; V363; T364; N366; H367; V368; E369; D370; R386; Q390; W394; E397; N398	0.087719	1113.34	2582.98	0.301202	8.02358	1.78302	-4.40072	-9.14114	0.60293
Q92624	P43246	M1; A3; V4; E5; L6; W8; I9; P10; E11; T12; L13; Y14; N15; T16; A17; I18; A20; V21; N24; R27; S28; D31; I32; S34; L35; P36; E37; N38; I39; D42; K68; L70; R71; L73; D74; K75; R76; H77; V125; A238; H271; Y274; R277; D278; H279; F280; G281; S282; K283; H284; P285; V308; A309; Q312; L315; D316; Q319; S320; V321; G324; H333; L336; K349; D351; N352; F355; H356; R359; G528; N529; Y530; E531; V533; F534; E535; H537; N538; S541; R545; V553; T554; D555; L557; E558; S561; T562; S563; P564; Q565; S566; T567; E568; E569	0.158974	3075.63	7282.72	0.296923	M1; A2; V3; Q4; P5; K6; M83; F136; G137; N138; N139; D140; Q218; I222; L223; I224; N311; V317; E318; D319; T320; T321; G322; S323; Q324; K332; C333; K334; Q339; Q374; E378; D379; R382; R383; P385; R389; Q402; R406; H466; F468; D506; K509; Q510; K512; D514; S515; S516; A517; R524; V525; T526; C527; K528; E529; K546; N547; H610; V642; Q645; D646; E647; I648; P670; N671; M672; G673; T677; R711; G713; A714; G715; Q718; L719; K720; G721; V722; S723; T724; F725; E728; G751; R752; G753; T754; T756; H783; E809; T810; L811; M813; Y815; F826; G827; H829; V830; A831; E832; L833; A834; N835; F836	0.108137	3100.14	7606.03	0.289566	5.18154	2.26692	-30.7736	-40.4825	0.026426
Q92624	P50053	K349; R518; I521; K522; N525; S526; Y530; E531; V533; F534; E535; H537; N538; L540; S541; N542; N544; R545	0.030769	621.162	1529.41	0.288835	E26; P175; R176; E177; E178; F180; F183; V195; K197; H198; L199; G200; F201; Q202; E206; R209; G210; L211; R214	0.063758	587.555	1595.96	0.269087	4.96394	4.96394	-2.87655	-5.3248	0.467095
Q92624	P58549	W8; I9; P10; T12; L13; Y14; N15; N38; D42; D74; K75; R76; H77; L78; G128; S131; D132; Y136; F143; V167; R168; H171; N174; G175; C177; E211; A214; F217; A218; S220; Y222; K243; V244; D247; R250; Q251; K254; V258; R260; F262; R277; G281; S282; K283; P285; K286; Y287; D289; L291; L292; D293; F296; L299; N300; D302; N303; I304; C305; Q306; V308; A309; I310; Q312; A313; D316; I317; R318; S320; I327; H328; T331; E334; D335; L336; Y338; Y341; V342; H343; Y345; S346; N352; L374; S377; R380; V381; L384; E388; I391; D392; F421; Q427; K430; G433; N434; R437; Q440; S441; R443; H452; K459; Y468; E469; A471; L472; S473; G475; H476; S479; Y483; D484; S498; F506; Y510; S511; G512; E514; Y515; D516; R518; K522; W543; N544; R547; D548; Y551; V553; T554; D555; A556; L557; E558	0.223932	2923.02	5681.23	0.339718	F18; Y20; Y22; N23; V25; Q26; G29; M30; A33; T34; F37; L38; I41; L42; V44; I45; S46; K48; V49; C51; R52; K53; A54; D55; S56; R57; S58; E59; S60; P61; T62; C63; K64; S65; C66; K67; S68; E69; L70; P71; S72; S73; A74; P75; G76; G77; G78; G79; V80	0.6125	3497.87	5239.99	0.400312	9.96748	1.55742	-41.5888	-57.6582	0.157413
Q92624	P81605	Y136; N174; G175; C177; Y179; A214; F217; A218; S220; Y222; K254; V257; V258; R260; L292; D293; F296; L299; N300; D302; I304; Y311; T331; E334; D335; Y338; Y341; V342; Y345; S346; G348; F350; L373; L374; A376; S377; R380; V381; L384; E388; A390; I391; D392; C393; H394; K396; E399; L403; F421; V426; Q427; K430; G433; N434; R437; Q440; S441; M442; R443; F445; H452; K459; Y468; E469; A471; L472; S473; G475; H476; S479; Y483; D484; S498; G502; F506; Y510; S511; G512; L513; E514; Y515; D516; R518; I521; K522; N525; S526; I527; G528; Y530; E531; V533; F534; H537; L540; S541; N544	0.165812	2555.11	4351.47	0.369953	L7; T10; A11; A13; G14; A15; V17; C18; Y20; D21; P22; A24; A25; S26; A27; P28; G29; S30; G31; N32; P33; C34; H35; E36; A37; S38; A39; A40; Q41; K42; E43; N44; A45; G46; E47; D48; P49; G50; L51; A52; R53; Q54; A55; P56; K57; P58; K60; G72; K75; A76; V77; G79; L80; L106; V109; L110	0.509091	3119.31	4006.44	0.437752	9.86884	1.76229	-23.746	-38.0393	0.381524
Q92624	Q04756	S131; D132; Y136; H171; N174; G175; C177; Y179; E211; A214; F217; A218; Y222; K243; D247; R250; Q251; K254; V257; V258; R260; F262; K263; K264; E266; Q267; P285; K286; D289; L292; D293; F296; Y297; L299; N300; V301; D302; N303; I304; Y311; R318; F322; I327; H328; T331; E334; D335; Y338; Y341; V342; Y345; S346; L373; L374; A376; S377; R380; V381; L384; E388; I391; H394; A417; F421; V426; Q427; K430; G433; N434; R437; Q440; S441; R443; K459; L463; D467; Y468; E469; L472; S473; G475; H476; S479; Y483; D484; N486; Y488; Y495; A500; K503; K504; F506; G507; E508; G509; Y510; S511; G512; E514; Y515; R518; G519; I521; K522; N525; S526; G528; Y530; E531; K532; V533; F534; E535; Y536; H537; N538; V539; L540; S541; N542; W543; N544; R545; L546; R547; D548; R549; Q550; Y551; S573; I576; S577; N579; V580; E581; G582; P583; S584; C585	0.237607	4715.24	7624.96	0.382104	M1; G2; R3; W4; A5; W6; V7; P8; S9; P10; W11; P12; P13; P14; G15; L16; G17; P18; F19; L22; L23; L24; L25; L26; L27; L28; L29; P56; L59; V60; V63; T64; S65; E66; T67; P68; A69; T70; S71; A72; P73; E74; A75; E76; G77; P78; Q79; S80; G81; G82; L83; P84; P85; P86; P87; R88; A89; S95; E103; D104; G105; R106; Y114; E125; G126; S127; A128; H129; R130; W132; Y139; R141; D142; R143; W145; Y147; R207; E209; Y210; L211; E212; G213; G214; D215; R216; W217; P249; C250; L251; T264; T265; R276; L277; N311; D313; H320; V321; D322; S323; V324; G325; A326; A327; A328; L329; L332; P334; D378; L379; L380; T382; L404; R405; P406; I409; G410; C589; D592	0.180153	5023.07	7724.66	0.394036	6.98273	4.10749	-41.4318	-63.97	0.055043
Q92624	Q05952	I26; Y45; Y48; Q50; G51; R52; L53; C54; Q55; G57; S58; C61; E62; L63; H81; A85; D88; H89; G90; V91; K92; S95; V96; Y99; S100; S102; R103; R104; C105; S106; Y107; A109; E110; Y136; E140; K141; L144; S145; L147; Q148; T151; L152; H153; D154; W159; L169; H171; R173; N174; G175; N176; C177; K178; Y179; H180; L181; E183; E184; T185; L188; T191; Y192; K195; A214; F217; A218; K219; H221; Y222; D223; E224; K234; R250; Q251; K254; V258; K259; R260; E261; F262; K263; E266; K270; F296; Y297; L298; L299; N300; V301; D302; N303; I304; C305; Q306; Y311; L315; R318; Q319; S320; G323; G324; K325; I327; H328; T331; H333; E334; D335; Y338; Y341; V342; H343; Q344; Y345; S346; S347; F350; F355; H356; E358; R359; G362; I363; H366; L368; P369; D371; H372; L373; L374; A376; S377; R380; L384; E388; I391; D392; L416; A417; K419; A420; F421; G422; E423; F424; N425; Q427; K430; H431; N434; R437; Q440; H452; K459; Q461; L462; L463; G464; Q465; E466; D467; Y468; E469; L472; G475; H476; S479; Y483; D484; Y495; S498; K504; L505; F506; G507; E508; G509; Y510; S511; G512; E514; Y515; D516; R518; G519; I521; K522; N525; H537; W543; N544; L546; R547; D548; Q550; Y551; S552; V553; T554; D559; L575; I576; S577; Q578; N579; V580; E581; G582; P583; S584; C585	0.360684	6326.83	12159.3	0.342247	M1; D2; T3; Q4; T5; S7; I10; T13; Q14; L15; H16; S17; N18; S19; Q20; Q22; C26; T27; C30; Q31; F33; S34; C37; R38; H41; R42; G43; S44; R45; S46; Q47; S49; S50; Q51; S52; P53; S55; H56; R57; N58; P59; T60; G61; A62; H63; S64; S65; S66; G67; H68; Q69; S70; Q71; S72; P73; N74; T75; S76; P77; P78; P79; K80; R81; H82; K83; K84; T85; M86; N87; P92; R94; P95; T96; I97; L98; H99; C100; R101; C102; P103; K104; N105; R106; K107; N108; L109; E110; G111; L113; K114; K115; K116; K117; M118; A119; K120; R121; I122; Q123; Q124; V125; Y126; K127; T128; K129; T130; R131; S132; S133; G134; W135; K136; S137; N138	0.826087	6983.06	12789	0.353179	7.51321	2.70476	-50.4925	-79.3912	0.27118
Q92624	Q12788	M1; A2; A3; V4; E5; L6; E7; W8; I9; P10; L13; C54; G57; S58; C61; E62; V91; K92; V96; Y99; S100; S102; R103; C105; S106; Y107; A109; E110; S111; D112; S145; Q148; T151; L152	0.05812	1194.46	3162.11	0.274173	D118; T120; T122; L123; D137; V139; R140; H141; Y142; G143; T144; H145; P163; T164; L166; L182; Q183; R185; F783; H786; N787; K789; L790; P791; V792; A794; A795; A796; P797; T798; P799; W800; E801; T802; H803; K804; G805; L807; P808	0.048267	1195.83	4015.15	0.229483	5.02031	1.67344	-15.3865	-18.7948	0.070904
Q92624	Q13084	M1; A3; V4; L6; E7; W8; I9; P10; E11; T12; N15; T16; S19; D23; Y45; K46; Q49; Q50; V242; R277; D278; H279; G281; S282; K283; Y287; F296; L299; N300; D302; I304; C305; A313; E334; D335; Y338; Y341; V342; H343; Q344; Y345; S346; S347; S377; R380; V381; L384; E387; I391; Q427; K430; G433; N434; R437; Q440; S441; K459; Y468; E469; L472; S473; G475; H476; S479; Y483; Y495; S498; Y510; S511; G512; E514; Y515; D516; R518; I521; K522; N525; Y530; V533; F534; H537; L540; S541; W543; N544; R545; R547; D548; Y551; V553; D555; L557; E558; S561	0.160684	2585.78	5756.26	0.30997	M1; P2; L3; H4; K5; Y6; P7; V8; W9; L10; W11; R13; L14; R17; R77; K156; D160; E209; E210; I212; E213; R216; L217; E220; P223; P225; L226; F227; K228; Y230; V231; E233; L234; I235; Q237; L238; Q241; A242; L243; S244; P246; A247; V248; V249; Q250; K251; R252; A253; S254; G255; Q256	0.199219	2894.84	5714.81	0.336232	8.0283	1.45969	-25.3557	-36.6127	0.078805
Q92624	Q13421	M1; A2; A3; V4; E5; L6; E7; W8; I9; E11; L13; Y14; A17; I18; A20; V21; N24; R27; S28; R30; D31; I32; R33; S34; L35; P36; E37; N38; I39; Q40; V43; E64; A67; K68; R71; A72; L73; D74; K75; H77; R103; R104; C105; S106; Y107; I108; A109; E110; S111; V115; K118; A119; Q121; V122; Q148; L149; T151; L152; C177; Y179; H180; E183; L215; L216; F217; A218; K219; S220; H221; Y222; E224; K227; V242; K254; V258; R260; D278; H279; F280; G281; S282; K283; H284; F296; L299; N300; D302; I304; Y311; D335; Y338; Y341; V342; Y345; S346; S347; G348; F350; D371; L373; A376; S377; R380; L384; E387; E388; I391; D392; H394; Q415; K418; K419; A420; F421; G422; E423; F424; N425; V426; Q427; K430; G433; N434; R437; Q440; S441; R443; F445; E450; I453; K454; Q457; I458; K459; Q461; L462; L463; D467; Y468; E469; L472; G475; H476; S479; Y483; D484; F506; Y510; S511; G512; E514; Y515; D516; R518; G519; I521; K522; N525; Y530; V533; F534; H537; N538; L540; S541; W543; N544; R545; R547; D548; R549; Y551; S552; V553; T554; D555; E558; T562; S563	0.305983	5984.33	12165.9	0.32971	L3; P4; R7; T15; L18; G19; L22; F23; F26; S27; W30; V31; P33; S34; R35; T36; L37; A38; G39; E40; T41; G42; E44; A45; A46; P47; L48; V51; S60; S62; R64; Q65; L67; G68; P70; G213; P214; L215; Q220; R224; M245; L252; P253; L255; G256; Q257; I260; R261; Q265; V268; A269; W271; R272; S275; S276; R277; D278; P279; S280; W281; R282; Q283; P284; E285; R286; T287; I288; L289; R290; P291; R292; F293; R294; R295; E296; V297; E313; I316; F317; K319; N340; I342; P343; F344; T345; Y346; E347; Q348; L349; Y374; L377; V401; K403; G404; H405; Q410; A411; P412; R413; R414; P415; L416; P417; D474; T475; L540; E561; R563; H564; R565; R568; L572; R573; Q574; R575; D577; D578; I590; N592; G593; Y594; L595; V596; L597; D598; L599; S600; M601; Q602; E603; A604; L605; S606; T608; P609; L612	0.215873	6409.38	11799.2	0.351997	4.67979	5.00254	-40.7659	-65.1764	0.300291
Q92624	Q14117	Y179; F217; A218; Y222; K254; V258; R260; L292; D293; F296; L299; N300; I304; Y311; T331; E334; D335; Y338; Y341; V342; Y345; L373; L374; A376; S377; R380; V381; L384; E388; I391; H394; K396; F421; Q427; K430; G433; N434; R437; Q440; S441; R443; K459; Y468; E469; A471; L472; G475; H476; S479; Y483; D484; Y495; S498; G502; Y510; S511; G512; L513; Y515; D516; R518; G519; I521; K522; S541; R545; D548; R549; Y551; V553	0.119658	1446.11	3337.79	0.302286	K106; W137; W138; S139; K165; D166; T171; L173; E174; E177; R503; K506; E507; D508; A509; T510; A511; G512; T513; R514; K515; Q516; A517; H518; P519	0.04817	1731.78	2875.47	0.375881	8.18154	8.81089	-0.170847	-11.152	0.759711
Q92624	Q15050	V4; E7; W8; P10; E11; L13; Y14; T16; A17; I18; A20; V21; D23; N24; R27; S28; D31; S34; L35; P36; E37; N38; I39; R71; A72; L73; D74; K75; R76; H77; L78; H80; H81; Q121; F124; V125; G128; S131; D132; Y136; F143; L157; R161; E164; R168; H171; V172; N174; G175; C177; Y179; G210; E211; A214; F217; A218; S220; Y222; A238; G239; L240; P241; V242; K243; D247; R250; Q251; K254; V258; R260; Y274; R277; D278; H279; F280; G281; S282; K283; H284; P285; K286; D289; L292; F296; L299; N300; V301; D302; N303; I304; C305; Q306; V308; A309; Y311; Q312; D316; R318; S320; V321; F322; H328; T331; E334; D335; Y338; Y341; V342; H343; Y345; S346; S347; G348; K349; F350; I364; L373; L374; A376; S377; R380; V381; L384; E387; E388; I389; I391; D392; C393; H394; E399; A417; F421; Q427; K430; H431; R437; Q440; S441; R443; Y468; E469; A471; L472; G475; H476; S479; Y483; D484; Y495; S498; F506; G507; G509; Y510; S511; G512; E514; Y515; D516; R518; G519; I521; K522; N525; V533; H537; W543; N544; R547; D548; Q550; Y551; S552; V553; T554; D555; A556; L557; E558; S561; T562; P564	0.312821	5290.89	9782.95	0.350998	Q4; E7; E8; L10; A11; E14; Q15; E17; A18; E19; L21; Q22; I24; T25; V26; H27; K28; E29; L30; E31; Q33; F34; R44; P46; T48; L71; N74; Q75; W77; Q78; L79; P80; T81; I88; T96; R98; L111; R113; Q116; F117; R119; L120; K121; G122; R124; R195; K198; K309; G310; K311; R312; K313; G314; G315; R316; Q317; G318; P319; G320; G321; K322; R323; K324; G325; G326; P327; P328; G331; G332; R334; K335; G336; G337; L338; G339; G340; K341; M342; N343; S344; G345; P346; P347; G348; L349; G350; G351; K352; R353; K354; G355; G356; Q357; R358; P359; G360; G361; K362; R363; R364; K365	0.276712	6028.22	10052.2	0.374879	6.891	5.12408	-22.1186	-50.2254	0.416999
