## Supplementary Table 2 for "AI-based structural modelling and pathogenic variant mapping across the human protein interactome" (part 113 of 158)

### Sheet: Table S2 (continued)
Supplementary Table 2. Structural, intermolecular bonding, and energetic properties of predicted protein interaction interfaces. Interface properties presented here include interface residue identities, interface residue fractions, and buried and accessible surface areas for each interacting protein. Additionally, interface properties presented for each interaction pair include intermolecular bond densities, solvation energies, stabilization energies, and PISA p-values. These properties were determined from the predicted interaction structures using PISA and subsequently calculated interface metrics as described in the main text.
Q92624	Q15382	F217; A218; Y222; K254; V258; R260; F296; L299; N300; I304; D335; Y338; Y341; V342; Y345; S346; S347; G348; K349; R380; L384; E388; I391; D392; H394; V426; Q427; K430; G433; N434; R437; Q440; S441; R443; K459; E469; L472; S473; H476; S479; Y483; D484; Y510; S511; G512; E514; Y515; R518; I521; N525; Y530; V533; F534; H537; N538; L540; S541; W543; N544; R545; D548	0.104274	1491.3	3344.82	0.308367	Q72; T73; S75; I76; D77; D105; M106; V107; G108; K109; V110; Q111; I112; N142; E168; K169; D171; G172; A173; A174; S175; Q176; G177; K178; S179; S180; C181; S182; V183; M184	0.163043	1707.07	2974.97	0.3646	8.75445	0.625318	-10.0804	-16.669	0.333588
Q92624	Q495Y8	M1; A2; A3; V4; E5; L6; E7; W8; I9; P10; E11; T12; L13; Y14; N15; T16; A17; I18; S19; A20; V21; D23; N24; R27; S28; D31; I32; S34; L35; P36; N38; I39; D42; V43; Y45; K46; Y48; Q49; Q50; G51; R52; L73; D74; K75; R76; H77; L78; H81; F217; Y222; V257; V258; R260; F262; K263; K264; E266; Q267; K270; H271; R277; D278; H279; F280; G281; S282; K283; H284; P285; Y287; L291; L292; Y294; F296; Y297; L298; L299; N300; V301; D302; N303; I304; C305; Q306; V308; A309; I310; Y311; Q312; A313; L315; D316; I317; Q319; S320; V321; T331; H333; E334; D335; L336; Y338; Y341; V342; H343; Q344; Y345; S346; S347; G348; K349; D351; N352; F355; H356; R359; S377; R380; V381; L384; E387; E388; I391; D392; C393; H394; E399; L403; Q427; K430; G433; N434; R437; Q440; S441; R443; H452; K459; Y468; E469; A471; L472; S473; G475; H476; S479; Y483; D484; N486; Y488; Y495; S498; F506; Y510; S511; G512; E514; Y515; D516; R518; G519; I521; K522; N525; S526; Y530; V533; F534; H537; N538; L540; S541; W543; N544; R545; L546; R547; D548; R549; Q550; Y551; S552; V553; T554; D555; A556; L557; E558; D559; V560; S563; P564; Q565; S573; F574; S577	0.335043	7270.37	12152	0.37433	M1; D2; R3; T4; E5; T6; R7; F8; R9; K10; R11; G12; Q13; D47; E48; M49; L50; G51; P52; S53; A54; P55; G56; V57; D58; P59; S60; P61; P62; C63; R64; L66; W68; P88; E89; E91; E92; T93; E97; K107; Q108; Q109; R110; V111; S112; E117; H118; K120; D121; S124; Q125; G129; V130; D131; P132; S133; P134; P135; H136; R137; S138; C140; W141; K142; R143; K144; M145; E146; W147; W148; E150; E152; S154; E158; P159; R160; K161; L163; P165; E166; E194; N200; L203; E204; K209; R210; A213; W214; K216; A236; G237; F238; P239; S240; W241; Q242; Q244; R245; I246; H247; L250; F272; R275; S279; R280; I281; P282; L283; R285; K286; W288; F289; L291; G292; H293; S294; M295; N296; P297; R298; A299; R300; K301; I306; L309; R310; R313; F314; L316; Y317; R318; T320; N321; P322; R323; A324; N327; R328; R330; I331; L334; R335; R337; R338; F339; L341; Y342; M345; R348; Q355; L358; K361; R362; F364; H365; F366; C368; S369; S371; C372; H391; W392; R396	0.405473	7687.13	12845.6	0.374384	7.22046	6.81932	-51.1219	-94.0742	0.170355
Q92624	Q496Y0	M1; A2; A3; V4; E5; L6; E7; W8; I9; P10; E11; T12; L13; Y14; N15; T16; F41; D42; Y45; Q49; L73; D74; K75; H77; L78; H81; Y136; H171; N174; G175; C177; Y179; E211; A214; F217; A218; Y222; K243; D247; R250; Q251; K254; R260; Q267; K270; R277; D278; H279; F280; G281; S282; K283; H284; P285; K286; Y287; D289; L292; F296; L299; N300; D302; N303; I304; C305; Q306; V308; A309; I310; Y311; Q312; A313; L315; D316; I317; R318; Q319; S320; V321; G323; G324; H328; T331; H333; E334; D335; L336; Y338; S340; Y341; V342; H343; Q344; Y345; S346; S347; G348; K349; F350; D351; N352; L354; F355; H356; E358; R359; I363; L373; L374; A376; S377; R380; V381; L384; E388; I389; I391; D392; C393; H394; N395; T398; R401; L402; F421; Q427; K430; H431; G433; N434; R437; Q440; R443; Y468; E469; L472; G475; H476; S479; Y483; D484; Y495; S498; Y510; S511; G512; E514; Y515; D516; R518; G519; I521; K522; N525; S526; Y530; V533; F534; H537; N538; L540; S541; N544; R545; D548; Y551; S552; V553; T554; D555; L557; E558; D559; S561; T562; S563; P564; Q565	0.304274	5755.31	10435.2	0.355475	M1; E2; S3; V4; R5; I6; E7; M9; L12; P13; A14; V16; S17; D19; N20; L21; S23; A24; R26; G27; A28; A30; A31; Q32; V33; D34; M35; P37; H38; P39; K40; V41; A42; A43; E44; G45; P46; A47; P48; L49; P50; T51; R52; E53; P54; E55; Q56; E57; Q58; S59; P60; G61; T62; S63; T64; P65; K68; V69; L71; T72; D75; A76; E95; R96; Q97; Q98; L99; V100; E102; Q103; E105; Q106; R109; R186; A187; A188; D189; M203; A205; T206; G207; R208; A209; G211; A212; R213; R214; A215; G216; Q217; Q218; Y254; R255; E256; R257; Q285; F288; K312; R316; Q319; K345; R346; R348; C349; E350; Q352; R353; L356; E357; H390; K392; E395; E396; E399; K400; W401; D402; A403; T404; P406; K407; R421; Y475; E476; L488; K489; E492; A513; S514; R515; K516; K519; Y542; R584; I587; E588; G590; R592; N616; V617; Q618; F619; F620; A621; D622; R624	0.192358	6379.86	11130.6	0.364345	5.43874	3.29621	-40.2577	-62.3518	0.18999
Q92624	Q4VC05	M1; A2; A3; V4; E5; L6; E7; W8; I9; P10; Y14; N15; Y45; K46; Y48; Q49; Q50; G51; L53; L73; D74; K75; R76; H77; L78; H80; H81; Q84; A85; D88; H89; A113; E117; Q121; F124; V125; G128; F129; S131; D132; G134; Y136; F143; E155; M156; L157; H158; F160; R161; V163; E164; V167; R168; H171; N174; G175; C177; Y179; G200; Q201; Q202; A203; N204; A207; E211; A214; F217; A218; S220; Y222; E235; T237; A238; G239; L240; P241; V242; K243; V244; D247; R250; Q251; K254; V257; V258; R260; Y274; R277; D278; H279; F280; G281; S282; K283; H284; P285; K286; D289; L292; D293; F296; L299; N300; D302; I304; C305; V308; A309; Y311; Q312; A313; L315; D316; I317; R318; Q319; S320; V321; F322; G323; G324; K325; I327; H328; V329; T331; H333; E334; D335; L336; Y338; Y341; V342; H343; Q344; Y345; S346; S347; G348; K349; F350; D351; N352; F355; H356; R359; L373; L374; A376; S377; R380; V381; L384; E387; E388; I391; D392; E399; Q400; L403; F421; Q427; K430; G433; N434; R437; Q440; S441; M442; R443; F445; K459; Y468; E469; A471; L472; S473; G475; H476; S479; Y483; D484; S498; G502; F506; Y510; S511; G512; L513; E514; Y515; D516; R518; K522; H537; L540; W543; N544; R547; D548; Y551; V553; T554; D555; L557; E558; S561	0.353846	6949.34	10585.8	0.39631	M1; S2; G3; R4; S5; V6; R7; A8; E9; T10; R11; R13; A14; D16; K19; R20; A23; A24; K27; R29; W35; V38; G39; D40; T41; S42; L43; R44; I45; Y46; T52; E53; K55; V56; D57; K59; N60; K63; K64; K67; D68; E69; K70; C71; G72; S73; E74; E79; S81; S82; P84; G85; M86; M87; D88; M89; H90; D91; D92; N93; S94; N95; Q96; S97; S98; I99; A100; D101; K106; Q107; E108; N109; S110; S111; N112; S113; A116; P117; E118; P119; N120; S121; A122; V123; P124; S125; E129; A130; D133; E134; A135; Q136; A137; D138; G139; K140; E141; H142; P143; G144; A145; E146; D147; A148; S149; D150; E151; Q152; N153; S154; Q155; S156; S157; M158; E159; H160; S161; M162; N163; S164; S165; E166; K167; V168; D169; R170; Q171; P172; S173; G174; D175; S176; G177; L178; A179; A180; E181; S183; A184; Q187; D188; L189; E190; G191; V192; P193; P194; S195; K196; K197; M198; K199; E201; Q204; Q205; N206; S207; E208; E209; M210	0.761905	7655.23	12274.6	0.38411	10.1338	4.51913	-36.5256	-81.6619	0.37369
Q92624	Q5EBL4	M1; V4; E5; W8; I9; P10; E11; T12; L13; Y14; N15; T16; A17; S19; A20; V21; D23; N24; R27; S28; S34; L35; P36; E37; N38; I39; D42; D74; K75; S282; K283; C305; Q306; V308; A309; Q312; A313; D316; I317; H343; Q344; S346; S347; K349; E514; R518; I521; Y530; E531; V533; F534; H537; N538; L540; S541; N542; W543; N544; R545; R547; D548; R549; Y551; S552; V553; T554; D555; A556; E558	0.117949	2435.57	5385.71	0.311403	R94; K97; E98; H101; E104; L105; V108; V111; W112; E115; Q127; N130; M134; L137; S138; D141; V142; F144; S145; E147; E148; F149; H152; E153; S156; E159; R160; M163; K164; K167; E168; V170; D171; R174; D175; I177; R178; D181; R182; L186; E189; D190; A193; L194; Q197; R200; L201; N205; L208; S325; E326; E327; M328; E329; E330; E331; N332; I334; P335; Q397; L400; Q401; H402; L403	0.158809	2314.96	4970.58	0.317748	5.05206	1.68402	-22.4093	-29.226	0.036707
Q92624	Q5I0X4	N174; G175; C177; Y179; A214; F217; A218; S220; Y222; D223; Q251; K254; V258; K259; R260; F262; L292; F296; L298; L299; N300; V301; D302; N303; I304; C305; Q306; Y311; T331; E334; D335; Y338; Y341; V342; H343; Y345; S346; S347; G348; K349; F350; L373; L374; A376; S377; R380; V381; L384; E388; A390; I391; D392; C393; H394; K396; E399; L403; A417; F421; V426; Q427; K430; H431; G433; N434; R437; Q440; S441; R443; I453; I456; Q457; K459; E460; L462; L463; G464; Q465; E466; D467; Y468; E469; L472; S473; V474; G475; H476; L477; S479; Y481; Y483; D484; N486; Y488; E489; N490; E492; K493; L494; L496; R497; A500; K503; K504; L505; F506; E508; G509; Y510; S511; G512; E514; Y515; Y517; R518; G519; I521; K522; N525; S526; V533; E535; Y536; H537; N538; V539; S541; N542; W543; N544; R545; L546; R547; D548; R549; Q550; Y551; S552; V553; T554; D555; A556; D559; P583; S584; C585	0.249573	4218.49	7797.32	0.351079	M1; E2; R3; P4; R5; S6; P7; Q8; C9; S10; A11; P12; A13; A15; A17; S18; V19; T20; L21; L24; L25; V28; Q29; G31; Q32; E33; L34; L37; E38; K39; R40; H41; I42; A43; A44; I45; H46; G47; P49; T50; A51; S52; L54; P55; R56; R57; P58; K59; P60; W61; E62; A63; A64; L66; A67; P72; P73; T74; L75; R76; I77; G78; T79; E83; G85; L86; V87; E88; A89; A90; T91; A92; P93; S94; S95; W96; H97; T98; V99; G100; P101	0.80198	5000.52	8453.29	0.371681	7.15912	1.73554	-34.4959	-52.1255	0.76902
Q92624	Q6P1M9	M1; A2; A3; E5; L6; W8; I9; P10; E11; T12; L13; Y14; N15; T16; A17; I18; S19; A20; V21; D23; I26; R27; S28; R33; S34; L35; P36; E37; N38; I39; D42; V43; Y45; K46; Y48; Q49; Q50; G51; R52; L53; C54; Q55; S58; K68; L70; R71; L73; D74; K75; R76; H77; L78; H80; H81; Q84; A85; D88; H89; E117; K118; Q121; V122; F124; V125; G128; F129; S131; D132; Y136; F143; E155; M156; L157; F160; R161; E164; V167; R168; H171; N174; G175; N176; C177; Y179; G200; Q201; Q202; A203; N204; A207; E211; A214; F217; A218; Y222; E235; T237; A238; G239; L240; P241; V242; K243; V244; D247; R250; Q251; K254; V257; V258; R260; R277; D278; H279; F280; G281; S282; K283; H284; P285; K286; D289; L292; D293; F296; L299; N300; D302; I304; Y311; Q312; L315; D316; I317; R318; Q319; S320; V321; F322; G323; G324; K325; I327; H328; T331; H333; E334; D335; Y338; Y341; V342; Y345; S346; N352; F355; H356; R359; I364; L368; H372; L373; L374; A376; S377; R380; V381; L384; E388; I391; D392; A417; F421; V426; Q427; K430; H431; N434; R437; Q440; L463; D467; Y468; E469; L472; H476; S479; Y483; Y510; S511; G512; E514; Y515; R518	0.329915	6085.9	10402.1	0.369112	M1; V2; D3; S4; G5; T6; E7; A8; R9; A10; R11; G12; K13; A14; E15; A16; G17; L18; Q19; D20; G21; I22; S23; G24; P25; A26; T27; A28; R29; V30; N31; G32; K33; T34; Q35; A38; K45; A52; K53; D56; M59; T60; T64; Y67; A70; M71; V73; T74; R75; V77; I78; K79; E81; D82; K85; M89; E99; R100; S101; I102; V103; P104; Q105; T106; K109; A110; M111; P112; M113; S114; R115; T118; V119; R149; P150; D151; R152; E155; T156; I158; G159; M160; K161; S162; S163; D164; D166; E167; N169; I170; S172; W173; F174; W175; T176; G177; E178; E179; P180; S181; V182; W185; W187; E189; E190; R226; T257; P258; L259; G260; R262; K282; I285; R286; E289; K290; Y291; G292; P293; N294; P295; K296; A297; C298; H299; C300; K301; S302; R303; F305; L319; K320; H328; E329; T332; M333; M335; G336; I337; P339; A340; Y341; P342; F343; T344; D346; I348; P545; E546; D549; K550; R553	0.272401	6613.83	11245	0.370339	7.24425	3.77961	-56.8759	-86.2307	0.155877
Q92624	Q6PEW1	A2; A3; V4; E5; L6; E7; W8; P10; E11; N15; T16; S19; D23; N24; I26; R29; R33; K46; Q49; Q50; G51; R52; C54; Q55; G57; S58; C61; E62; L63; E64; A67; K68; R71; L73; R76; H77; H80; H89; G90; V91; K92; S95; V96; Y99; S100; F101; R103; R104; Y107; I108; S111; V115; K118; A119; Q121; V122; F124; V125; G128; F129; S131; D132; Y136; F143; M156; L157; F160; R161; V163; E164; V167; R168; H171; V172; N174; G175; C177; Y179; Q190; M193; D194; L196; S197; K198; H199; G200; Q201; Q202; A203; N204; K205; A207; L208; Y209; E211; C213; A214; F217; A218; S220; Y222; W228; M233; K234; E235; I236; T237; A238; G239; L240; P241; V242; K243; V244; D247; R250; Q251; K254; V258; R260; R277; H279; F280; S282; K283; H284; P285; K286; Y287; D289; L292; D293; F296; L299; N300; D302; I304; C305; Q306; V308; A309; I310; Y311; Q312; A313; D316; I317; R318; Q319; V321; F322; I327; H328; T331; E334; D335; Y338; S340; Y341; V342; H343; Q344; Y345; S346; S347; G348; F350; N352; F355; H356; L373; L374; S377; R380; V381; L384; E387; E388; I391; D392; C393; H394; K396; E399; F421; V426; Q427; K430; N434; R437; Q440; S441; R443; Y468; E469; A471; L472; G475; H476; S479; N482; Y483; D484; Y495; S498; G502; Y510; S511; G512; L513; E514; Y515; D516; R518; G519; I521; K522; N525; S526; G528; Y530; V533; F534; H537; L540; S541; W543; N544; R547; D548; Y551; S552; V553; T554; D555; L557; E558; S561; E568; V571; Q572; L575	0.413675	7076.57	12552.3	0.360518	G50; R51; V52; V53; P93; E96; V97; V100; L101; A116; K118; L119; V120; F121; G122; E123; S124; E125; S126; S127; V128; T129; H131; G132; F135; N136; L138; Q141; I164; I165; A166; D169; R172; T173; Q176; Q177; L179; L180; G181; G182; L184; S185; R186; D187; R189; L190; K193; L196; R197; A200; N201; E219; W222; D223; F226; I227; R229; K230; P232; K233; R234; S235; E236; E240; R241; V243; S244; P245; V246; A247; F248; Q249; P253; I254; V255; I256; G257; S258; A259; D260; C261; N262; V263; I264; E265; I266; D267; D268; T269; S273; D274; E275; D276; V277; I278; L279; V280; E281; D284; P285; P286; P288; S289; W290; G291; L295; R296; D297; R298; A299; R300; D303; E304; V305; L306; V307; I308; D309; S310; P311; H312; N313; S314; R315; A316; Q317; F318; P319; S320; T321; S322; G323; G324; S325; G326; Y327; K328; N329; N330; G331; P332; G333; E334; M335; R336; R337; A338; R339; K340; R341; K342; H343; T344; I345	0.383085	8044.94	14395.7	0.358499	7.80346	2.64524	-45.4244	-79.0635	0.323913
Q92624	Q6PF15	F262; K263; E266; Q267; K270; Y297; L298; V301; D302; N303; K503; L505; F506; G507; E508; G509; L546; R549; Q550; Y551; S552; V553; T554; D559; V560; T562; S563; P564; Q565; E568; E569; Q572; S573; I576; S577; N579; E581; G582; P583; S584; C585	0.070085	1365.65	2995.41	0.313146	C308; D309; R310; K311; G312; L313; L314; K315; L316; P317; F318; S334; P336; G337; Y338; T339; E342; H358; I359; N360; S361; W365; R386; F402; D403; G404; L405; R407; S432; S433; A449; G453; R480; C481; E522; S523; R539; R542; E544; D547; S564; L565; Q566; R567; C568	0.077187	1378.11	2770.47	0.332188	8.74711	7.28926	-9.3598	-18.4087	0.296102
Q92624	Q6ZMV9	V4; E5; L6; E7; I9; P10; E11; T12; L13; N15; P36; N38; R71; L73; D74; R76; H77; H80; D132; E164; R168; F217; Y222; P241; V242; K243; V244; K254; V257; V258; R260; F262; Y274; R277; D278; H279; F280; G281; S282; K283; H284; P285; F296; L299; N300; D302; I304; C305; Q306; Y311; D316; I317; Q319; S320; T331; E334; D335; Y338; Y341; V342; H343; Q344; Y345; S346; S347; G348; K349; A376; S377; R380; V381; L384; E388; I391; D392; C393; H394; K396; E399; Q427; K430; H431; G433; N434; R437; Q440; S441; R443; H452; Y468; E469; L472; G475; H476; S479; Y483; D484; Y495; S498; F506; Y510; S511; G512; E514; Y515; D516; R518; G519; I521; K522; N525; Y530; V533; F534; H537; L540; S541; W543; N544; R545; R547; D548; R549; Y551; S552; V553; T554; D555; S561; P564; Q565; S566	0.225641	4385.68	8308.63	0.345484	R17; H19; Q20; D43; L44; A45; D46; G47; F48; V49; N50; N51; K52; R256; V257; A258; K259; T260; G261; V262; L267; K271; N274; L275; H278; Y279; Q282; I285; E289; R292; N299; E325; K326; R327; D330; W685; E688; E689; T691; N692; Q694; V695; N696; S697; P698; A699; S702; H705; T706; K707; P708; W719; L722; K726; G729; G730; W731; C744; D745; V746; N747; A748; R749; K750; I751; L752; P753; S754; P755; C756; P757; S758; P759; H760; S761; Q762; K763; Q764; S765; S766; T767; S768; T769; P770; L771; E772; R778; S782; I783; P784; L785; T786; D788; T791; D794; I795; F798; I799	0.120393	4594.61	7663.99	0.374807	5.56775	1.78168	-38.9232	-53.0005	0.038967
Q92624	Q712K3	I9; P10; E11; T12; L13; Y14; T16; A17; A20; V21; R27; S28; R30; D31; I32; S34; L35; P36; E37; N38; I39; A67; K68; L70; R71; L73; D74; R76; H77; H80; H81; A114; E117; K118; Q121; V122; F124; V125; G128; F129; D132; R161; E164; R168; P241; V242; K243; V244; D278; H279; F280; G281; S282; K283; H284; P285; K286; V321	0.099145	1867.48	4175.44	0.309037	S8; S9; K11; A12; L15; E16; S19; E23; I66; D67; Y68; P69; Y70; P100; V101; L109; P110; S111; N115; P116; T117; Q118; N119; R121; T122; V196; N201; D204; L205; L206; Y207; D208; D209; L210; Y211; D212; D214; I215; D216; D217; E218; D219; E221; E222; A225	0.189076	1911.45	3851.31	0.331689	3.70475	6.351	-17.0801	-24.6529	0.169007
Q92624	Q7Z6Z6	M1; A2; A3; V4; E5; L6; E7; W8; I9; P10; E11; T12; L13; Y14; N15; L73; D74; R76; H77; D112; A113; A114; E117; F124; G128; S131; D132; Y136; F143; H153; E155; M156; L157; H158; F160; R161; V163; E164; V167; R168; H171; N174; G175; M193; K198; H199; G200; Q201; Q202; A203; N204; A207; L208; G210; E211; A214; F217; A218; S220; Y222; T237; A238; G239; L240; P241; V242; K243; V244; D247; R250; Q251; K254; V258; R260; H271; Y274; L275; R277; D278; H279; F280; G281; S282; K283; H284; P285; K286; D289; L292; D293; F296; L299; N300; Y311; R318; V321; F322; H328; T331; E334; D335; Y338; Y341; V342; Y345; L374; S377; R380; V381; L384; E387; I391; F421; Q427; K430; G433; N434; R437; Q440; S441; R443; F445; K459; Y468; E469; L472; S473; G475; H476; S479; Y483; D484; Y495; G512; Y515; D516; R518; K522; P564; Q565; S566; T567; E568	0.244444	4188.94	7373.48	0.362289	M1; G2; F3; L4; E5; E6; E7; R43; R44; Y46; S113; Q114; R122; R127; F129; L130; T132; D133; A135; F161; R162; E164; Y166; F177; A178; D179; C180; P181; T183; I184; T185; T192; V193; D194; F250; R253; R254; L256; D275; G276; Q284; R285; W286; K287; G288; G289; L290; S291; L292; W294; R381; N382; L385; E386; F388; S389; R390; K392; A393; L396; G397; P398; I399; S400; P401; P402; A403; T404; R405; V406; L407; E408; T409; S410; P411; L412; Q413; P414; Q415; I416; A417; P418; H419; R420; E421; E422; L423; G424; P425; T426; H427; Q428; A429	0.216783	4838.79	8025.59	0.376139	7.08926	3.76617	-35.6663	-56.2003	0.372418
Q92624	Q8IXY8	M1; A2; A3; V4; E5; L6; E7; W8; I9; S19; D23; Y45; Y48; Q49; Q50; G51; L53; L78; H81; Q84; A85; D88; H89; F217; Y222; K254; V258; R260; D293; F296; L299; N300; Y311; Q312; Q319; S320; F322; G323; G324; K325; E334; D335; Y338; Y341; V342; H343; Q344; Y345; S346; S347; G348; K349; F350; D351; N352; L354; F355; H356; E358; R359; H366; S377; R380; V381; K382; L384; L386; E388; I389; I391; D392; C393; N395; T398; R401; L402; E405; V426; Q427; K430; N434; R437; Q440; S441; R443; Y468; E469; A471; L472; G475; H476; S479; Y483; D484; Y495; S498; F506; Y510; S511; G512; E514; Y515; D516; R518; K522; W543; N544; R547; D548	0.186325	3211.37	6380.91	0.334787	M1; A2; R3; P4; Q5; P6; C7; G8; P9; P10; H11; A12; R13; C14; G15; S16; P17; S18; E21; L24; K54; R77; L79; K80; N81; E82; W84; E85; V94; Q97; F98; L99; K107; W108; H110; E111; V112; W113; D114; R187; I189; R200; V202; Q203; N204; G205; W206; Q208; V213; G217; D218; N219; G220; P226; T227; A246; N247; K248; G249; S252; G254; Q256; Y258; Q262; Y266; L267; K270; F271; E295	0.221865	3382.05	6081.47	0.357378	8.18998	3.03332	-22.4044	-38.1139	0.318129
Q92624	Q8IZ69	R76; G128; S131; D132; Y136; F160; R161; V163; E164; V167; R168; H171; N174; G175; C177; Y179; M193; G200; Q201; Q202; A203; N204; A207; L208; G210; E211; A214; F217; A218; Y222; T237; G239; L240; P241; K243; V244; D247; R250; Q251; K254; V258; P285; K286; D289; F296; L299; N300; C305; Q306; V308; A309; Y311; Q312; A313; D316; R318; Q319; F322; I327; H328; A330; T331; E334; D335; L336; Y338; S340; Y341; V342; H343; Q344; Y345; S346; S347; G348; K349; F350; D351; N352; F355; H356; R359; I364; L374; S377; R380; V381; L384; E388; I391; D392; C393; H394; N395; K396; Q427; K430; G433; N434; R437; Q440; S441; R443; F445; K459; Y468; E469; L472; S473; G475; H476; S479; Y483; D484; G512; E514; Y515; D516; R518; I521; K522; N525; Y530; E531; V533; F534; H537; N538; L540; S541; N544; R545; D548; Y551; S552; V553; L557	0.234188	3676.67	7112.09	0.340787	A23; L24; C26; P27; T28; V29; S30; H83; R91; F92; G94; R95; F96; G97; K124; V128; L133; W134; K135; G136; R137; T205; R207; A208; P494; T495; V497; S498; R499; A501; S502; Q503; R526; A527; K528; N529; A553; P554; S555; N556; R557; K559; G594; T595; G596; V597; L598; G599; P600; H601; S602; P603; P604; A605; Q606; P607; T608; P609; G610; P611; P612; D613; N614; T615; L616; Q617; E618; T619; G620; T621; F622; P623; S624; S625	0.1184	4262.98	6772.45	0.386299	7.30511	0.755701	-36.1284	-50.1216	0.018034
Q92624	Q8N140	M1; A2; A3; V4; E5; L6; W8; D23; Y25; I26; Y45; Y48; Q49; Q50; G51; R52; L53; C54; Q55; L70; R71; L73; D74; R76; H77; L78; H81; A85; M87; D88; H89; G90; K92; S95; Q121; F124; V125; G128; F129; D132; G134; W135; Y136; S137; D138; L157; F160; R161; V163; E164; V167; R168; N174; G175; N176; C177; K178; Y179; M193; Q201; Q202; A203; N204; K205; A207; L208; F217; A218; S220; Y222; E235; T237; G239; L240; P241; V242; K243; V244; K254; V257; V258; R260; R277; D278; H279; F280; G281; S282; K283; H284; L292; D293; F296; L299; N300; I304; Y311; Q312; A313; L315; D316; I317; Q319; S320; V321; F322; G323; G324; K325; N326; I327; H328; T331; H333; E334; D335; Y338; Y341; V342; Y345; S346; S347; G348; K349; F350; D351; N352; L354; F355; H356; E358; R359; G362; I363; H366; I367; L368; P369; H372; L373; L374; A376; S377; R380; V381; L384; E388; I389; I391; D392; C393; H394; N395; K396; E397; T398; E399; L402; F421; V426; Q427; K430; H431; G433; N434; R437; Q440; S441; R443; K459; L463; Y468; E469; A471; L472; G475; H476; S479; Y483; D484; S498; Y510; S511; G512; E514; Y515; D516; R518; G519; I521; K522; N525; H537	0.329915	5825.34	10337.8	0.360408	M1; K2; M3; D4; V5; S6; V7; R8; A9; A10; G11; S13; D14; D15; L16; S17; S18; G19; E20; A21; V23; P25; L27; L28; E29; L30; T31; E34; E35; R38; R41; R42; R45; M48; Y49; R52; Q53; E71; N74; F77; D78; V80; S81; R82; T83; R84; A86; A87; L88; R91; M95; L117; A118; C120; D121; F124; W131; M132; E133; G134; D135; P136; D137; L139; S140; D141; C142; H188; K190; K191; V192; R193; K194; M195; E196; E197; N198; G199; N200; M201; P202; T203; K204; L205; Q206; K207; L208; D209; L210; S211; S212; E215; E218; Y242; F243; F270; I273; L275; P281; E293; G294; N295; D296; S297; S298; C299; H300; G301; R302; K303; Q304; G305; V306; I307; S308	0.345345	6579.68	10676.7	0.38129	6.77146	4.99798	-46.2253	-76.4083	0.319698
Q92624	Q8N2H3	L70; A72; L73; D74; K75; R76; F124; G128; S131; D132; Y136; F160; R161; V163; E164; V167; R168; H171; N174; G175; C177; Y179; A203; N204; A207; L208; E211; A214; F217; A218; Y222; L240; P241; K243; V244; D247; R250; Q251; K254; V257; V258; R260; F262; F280; H284; K286; D289; L292; F296; L299; N300; D302; I304; Y311; R318; I327; H328; T331; E334; D335; Y338; Y341; V342; H343; Y345; S346; S347; G348; K349; L373; L374; S377; R380; V381; L384; E387; E388; I391; D392; H394; E399; Q427; K430; N434; R437; Q440; S441; R443; F445; Y468; E469; A471; L472; G475; H476; S479; Y483; D484; Y495; S498; F506; Y510; S511; G512; E514; Y515; D516; R518; I521; K522; N525; S526; Y530; V533; F534; H537; L540; W543; N544; D548	0.205128	2816.81	5373.73	0.34391	M1; A2; A3; S4; G5; R6; G7; L8; C9; K10; A11; V12; A13; A14; S15; P16; F17; P18; A19; W20; R21; R22; D23; N24; T25; E26; A27; R28; G29; G30; K32; D36; Q54; R55; L56; G57; V58; N59; I69; T100; E103; K106; H107; G108; R110; A289; D292; A293; S296; T299; T300; H301; I305; F306; T307; K336; F575; L578; K579	0.101549	3367.6	5340.39	0.386725	9.37842	3.55733	-14.3861	-31.3557	0.279217
Q92624	Q8N6F7	M1; A2; A3; V4; E5; L6; E7; W8; I9; P10; T12; L13; Y14; N15; N38; I39; F41; D42; Y45; Y48; Q49; Q50; G51; L73; D74; K75; R76; H77; L78; H80; H81; A85; D88; F124; V125; G128; F129; D132; R168; P241; V242; K243; L275; R277; D278; H279; F280; G281; S282; K283; H284; P285; K286; Y287; L291; F296; L299; N300; D302; N303; I304; C305; Q306; V308; A309; I310; Q312; A313; L315; D316; I317; Q319; S320; V321; F322; G323; G324; H333; L336; Y338; S340; Y341; V342; H343; Q344; Y345; S346; S347; G348; K349; F350; D351; N352; F355; H356; R359; L384; E387; E388; I391; D392; K430; N434; R437; Q440; S441; R443; Y468; E469; A471; L472; S473; G475; H476; S479; Y483; D484; Y495; S498; G502; F506; Y510; S511; G512; L513; E514; Y515; D516; R518; K522; W543; N544; R547; D548; Q550; Y551; S552; V553; D555; A556; L557; E558; S561	0.244444	4656.18	8114.41	0.364602	M1; G2; N3; S4; L5; L6; R7; E8; N9; R10; R11; Q12; Q13; N14; T15; Q16; E17; M18; P19; W20; N21; R23; M24; Q25; S26; K28; Q29; R30; R33; C34; W35; D36; H37; I39; A40; E41; L46; P47; W48; K49; K50; I51; L52; I53; F54; R57; S68; D74; Y80; E82; E83; L84; Y86; L88; N101; A103; E104; E105; Y106; Y107; E108; N109; V110; P111; C112; K113; A114; E115; R116; P117; R118; E119; S120; G122; G123; T124; E125; T126; E127; Y128; S129; L130; L131; H132; M133; P134; L151; M152; P153; R155; I156; S157; F160; L161; Q162; Q163; E172; T173; Q174; F175; S176; H177; L178	0.578652	5109.78	8196.65	0.384008	9.83007	3.48148	-37.6231	-65.2617	0.218295
Q92624	Q8NE63	M1; P10; E11; A20; D23; N24; Y25; I26; R27; R29; R30; D31; R33; S34; L35; E37; Q40; Y45; Y48; Q49; Q50; G51; R52; L53; C54; Q55; G57; S58; C61; E62; L63; E64; V65; A67; K68; L70; R71; L73; R76; H81; Q84; A85; M87; D88; H89; G90; V91; K92; S95; V96; Y99; S100; F101; S102; R103; R104; C105; S106; Y107; I108; S111; D112; A113; A114; V115; K118; A119; Q121; V122; F124; V125; G128; F129; S131; D132; W135; Y136; S137; E140; K141; F143; L144; S145; L147; Q148; T151; L152; H153; D154; E155; M156; L157; H158; W159; F160; R161; V163; E164; V167; R168; L169; H171; R173; N174; G175; N176; C177; K178; Y179; L181; E184; T185; K187; L188; T191; Y192; M193; K195; K198; H199; Q201; Q202; A203; N204; A207; L208; G210; E211; A214; F217; A218; Y222; G239; L240; P241; K243; V244; D247; R250; Q251; K254; R260; F280; H284; P285; K286; D289; L292; D293; F296; L299; N300; D302; I304; C305; Q306; V308; A309; I310; Y311; Q312; A313; D316; R318; Q319; S320; G323; G324; K325; I327; H328; T331; H333; E334; D335; L336; Y338; S340; Y341; V342; H343; Q344; Y345; S346; S347; G348; K349; F350; N352; F355; H356; R359; G362; I363; I364; T365; H366; I367; L368; P369; E370; L373; L374; A376; S377; R380; V381; L384; E388; I391; D392; A417; F421; Q427; K430; H431; G433; N434; R437; Q440; S441; R443; Y468; E469; L472; G475; H476; S479; Y483; D484; Y495; S498; F506; Y510; S511; G512; E514; Y515; D516; R518; K522; W543; N544; R547; D548; Y551; S552; V553; D555; L557; E558	0.42906	7959.98	13098.3	0.377997	M1; S2; T3; Q5; T8; C10; D12; W29; R30; R31; S32; T33; G34; E35; M36; E102; N103; N104; A106; T148; R149; P151; T304; F305; H360; L364; R367; L371; Q374; E376; G377; K378; P379; Y393; C394; A396; E397; E400; A401; M404; G405; S406; F414; E417; K418; P420; G421; M422; R424; A425; I426; Q428; L429; D430; D431; L432; S433; L434; Q435; L441; W442; T445; C446; A449; V450; D452; M453; P456; L457; E472; I474; L475; Y478; S479; R481; L482; S499; N500; S502; N503; R506; L507; Q509; V510; S511; P517; C518; S522; W523; E524; G526; E527; H528; L529; G530; A531; S532; A533; E534; P535; L536; I538; L539; Q540; D542; E543; D544; G545; P546; N547; I548; D549; M551; T552; E554; A555; E556; R557; P558; D559; P560; E561; L562; F563; P565; S567; C568; P569; G570; E571; W572; L573; S574; E575; P576; D577; C578; T579; L580; E581; S582; V583; R584; G585; P586; R587; A588; Q589; G590; L591; P592; P593; R594; R595; S596; H597; Q598; H599; G600; P601; P602; R603; T606; S607; F608; L609; Q610; H611; V612; T613; G614	0.277597	8955.22	14494.9	0.381884	6.7395	2.95592	-63.6836	-98.2949	0.112895
Q92624	Q8TEB7	M1; A2; A3; E5; L6; E7; W8; I9; P10; E11; T12; L13; Y14; N15; T16; A17; R30; D31; R33; S34; L35; P36; E37; N38; I39; F41; D42; Y45; Y48; Q49; E62; L63; E64; V65; A67; K68; L70; R71; A72; L73; D74; K75; R76; H77; L78; H80; H81; F101; R104; Y107; I108; S111; A114; V115; E117; K118; A119; Q121; V122; F124; V125; G128; S131; D132; F143; L157; F160; R161; V163; E164; V167; R168; H171; V172; M193; Q201; Q202; A203; N204; A207; L208; G210; E211; G239; L240; P241; K243; V244; D247; V248; H279; F280; S282; K283; H284; P285; K286; D289; L299; N300; D302; N303; I304; C305; Q306; V308; A309; Q312; A313; L315; D316; I317; Q319; S320; V321; F322; H328; H333; Y338; Y341; V342; H343; Q344; Y345; S346; S347; K349; D351; N352; F355; H356; R380; L384; E388; I391; H394; N434; R437; Q440; S441; R443; Y468; L472; G475; H476; S479; Y483; D484; Y495; F506; Y510; S511; G512; E514; Y515; D516; R518; I521; K522; N525; S526; I527; G528; Y530; E531; V533; F534; H537; N538; L540; W543; N544; R547; D548; Y551	0.299145	5061.34	10081	0.334251	M1; G2; P3; P4; P5; G6; A7; G8; V9; S10; C11; R12; G13; G14; C15; F17; S18; R19; L20; W43; N48; S50; R52; N59; R60; T61; W63; E78; P79; A81; G82; V83; P105; V107; W108; Q113; V114; S115; Q188; T190; V192; E194; K197; A278; V279; C280; I281; T302; C303; P306; W307; E310; H311; P315; M316; K318; Q339; S347; N348; S349; A350; S352; H353; E354; E355; D356; N357; R358; S359; E360; T361; A362; S364; G365; Y366; S368; V369; T372; H380; V381; Q382; T384; N385; E386; S387; L388; Q389; L390; V391; N392; E394; A395; N396; S397; A399; V400; D401; I403; P404; H405; V406; D407; N408; P409; T410; F411; E412; E413; D414; E415; T416; P417; N418; E420; T421; A422; V423; R424; K427; S428	0.280374	5655.86	11120.9	0.337124	4.29217	2.98585	-58.1398	-74.3054	0.058145
Q92624	Q969K3	M1; A2; A3; L6; E7; W8; I9; P10; E11; T12; L13; Y14; T16; A17; I18; S19; A20; V21; D23; N24; Y25; I26; R27; S28; R29; R30; D31; I32; L35; P36; E37; N38; I39; V43; K46; Q49; Q50; G51; R52; L53; C54; Q55; S58; L70; R71; L73; D74; R76; H77; H80; H81; H89; V91; Q121; F124; V125; G128; F129; S131; D132; Y136; F143; R161; E164; V167; R168; H171; V172; N174; G175; C177; Y179; N204; A207; G210; E211; A214; F217; Y222; P241; V242; K243; V244; D247; V248; R250; Q251; K254; V257; V258; R260; F262; H279; F280; K283; H284; P285; K286; D289; L292; D293; F296; L299; N300; D302; I304; Y311; R318; V321; F322; I327; H328; T331; E334; D335; Y338; Y341; V342; Y345; S346; S347; G348; F350; I364; L373; L374; S377; R380; V381; L384; E388; I391; D392; C393; H394; K396; E399; V426; Q427; K430; G433; N434; R437; Q440; S441; R443; K459; Y468; E469; L472; S473; G475; H476; S479; Y483; D484; Y495; S498; F506; Y510; S511; G512; Y515; D516; R518; G519; K522	0.28547	5040.09	9221.21	0.35341	M1; K2; A3; A5; T6; S7; M8; W9; A10; S11; C12; C13; G14; L15; L16; N17; E18; V19; M20; G21; T22; G23; A24; V25; R26; G27; Q28; Q29; S30; A31; F32; A33; G34; A35; T36; G37; P38; F39; R40; F41; T42; P43; N44; P45; E46; F47; S48; T49; Y50; P51; P52; A53; A54; E56; L67; V71; F72; R73; N220; T221; E222; D223; D224; D225; D227; D228; D229; D232; D233; D234; E235; E236; N238; A239; R242; N243; L246; S247; K248; F280; Y310; G311; R313; L314; Q315; L316; Q317; I327; C328; D330; K348; C349; G350; K351; R352; M353; S354; E355; C356; P357; R360; Y362; V363; V364; R365	0.282258	5759.47	9546.44	0.376291	8.70406	2.96308	-49.7183	-76.5408	0.0326
Q92624	Q969V5	M1; A2; A3; V4; E5; L6; E7; W8; I9; P10; E11; T12; N15; Y530; E531; V533; F534; E535; H537; N538; V539; S541; N542; N544; R545; L546; D548; R549; S552	0.049573	1236.36	3208.89	0.27813	Q82; F83; L96; E98; K100; I117; H118; R120; K158; H160; P161; S162; I163; Q164; D168; G171; H172; I174; S175; E177; P179; G181; I182; E184; Q276; Q280; V303; V304; T324; E325; C326; R328; A329; L330; P331; E332; P333; K335; P337; I338; R340	0.116477	1139.4	3163.21	0.264816	4.20918	4.20918	-11.4287	-15.5091	0.198576
Q92624	Q96AH8	R260; F262; K263; F296; L299; N300; V301; D302; I304; Y338; Y341; V342; Y345; S346; G348; F350; R380; L384; E388; I391; D392; K430; N434; R437; Q440; S441; R443; Y468; L472; G475; H476; S479; Y483; D484; Y495; F506; E508; G509; Y510; S511; G512; E514; Y515; D516; R518; G519; I521; K522; N525; Y530; E531; V533; F534; E535; H537; N538; L540; S541; N542; N544; R545; L546; R547; D548; R549; Q550; Y551; S552; V553; T554	0.119658	2368.09	4488.48	0.345375	M1; N2; P3; R4; D8; L9; K10; Y34; E36; Y37; T40; L41; S44; Q60; W62; G65; R69; F70; S72; M73; T76; F77; K79; G80; D82; M113; R174; Y175; I178; L179; H182; L183; T184; E185; S186; I187; K188; L189; S190; P191; D192; Q193; S194; R195; S196; R197; C198; C199	0.241206	2644.42	4596.4	0.36521	9.97504	7.18203	-20.7642	-38.5619	0.244367
Q92624	Q96ES6	L299; N300; D302; N303; I304; C305; Y338; Y341; V342; H343; Y345; S346; S347; R380; L384; E387; E388; I391; D392; H394; K430; G433; N434; R437; Q440; S441; R443; F445; K459; Y468; E469; A471; L472; G475; H476; S479; Y483; D484; Y495; S498; Y510; S511; G512; E514; Y515; D516; R518; G519; I521; K522; N525; Y530; E531; V533; F534; H537; N538; L540; S541; W543; N544; R545; R547; D548; R549; Y551	0.112821	1811.38	3702.54	0.32851	E128; P129; R189; L190; P191; Q192; Q193; P194; P195; S196; E197; Q198; R199; P200; H201; T202; A203; H204; L205; L206; V209; L210; V212; P213; R345; Q348; L349; P351; R352; T410; F411	0.075243	2085.65	3148.92	0.398438	7.18496	3.59248	-14.5359	-23.3568	0.637937
Q92624	Q96HE7	A3; V4; E5; L6; E7; W8; I9; P10; E11; T12; L13; Y14; N15; E37; N38; D42; Y45; Q49; R71; A72; L73; D74; K75; H77; L78; Y274; R277; D278; H279; F280; G281; S282; K283; H284; C305; Q306; A309; Q312; A313; D316; I317; S320; V553; T554; D555; L557; E558; S561; T562; P564	0.08547	2143.03	4037.37	0.346747	P86; F87; W88; N89; D90; I91; S92; Q93; C94; G95; R96; Y188; G190; Y191; K192; G193; P194; D195; A196; W197; K198; W200; N201; V202; Y204; E205; E206; F209; K210; Q212; I214; K215; R216; P217; N219; L221; A222; S223; G224; Q225; E230; K244; S252; H255; A256; N259; L262; Y266; E270; E283; Q286; R287; F288; T293; R300; K373; D377; L380; H381; N384; R387	0.130342	1997.61	3835.43	0.342464	4.34715	4.83017	-14.476	-22.1928	0.147463
Q92624	Q96K80	L6; E7; W8; I9; T12; L13; Y14; T16; A17; I18; S19; A20; V21; R27; D31; S34; L35; P36; E37; N38; I39; F41; D42; V43; Y45; K68; R71; A72; L73; D74; K75; R76; H77; L78; H80; A114; V115; E117; K118; Q121; V122; F124; V125; S131; D132; Y136; L157; H158; F160; R161; V163; E164; V167; R168; H171; N174; G175; C177; Y179; M193; Q201; Q202; A203; N204; A207; L208; E211; A214; F217; A218; Y222; T237; A238; G239; L240; P241; V242; K243; V244; D247; R250; Q251; K254; V258; R260; R277; D278; H279; F280; G281; S282; K283; H284; P285; K286; D289; L292; D293; F296; L299; N300; D302; I304; C305; Q306; V308; A309; Y311; Q312; A313; D316; R318; I327; H328; A330; T331; E334; D335; Y338; Y341; V342; H343; Q344; Y345; S346; S347; G348; K349; F350; N352; I364; L373; L374; A376; S377; R380; V381; E387; E388; I391; D392; C393; H394; K396; E399; F421; V426; Q427; K430; R437; Q440; S441; R443; Y468; E469; A471; L472; G475; H476; S479; Y483; D484; Y495; S498; F506; Y510; S511; G512; E514; Y515; D516; R518; G519; I521; K522; N525; S526; Y530; V533; F534; H537; N538; L540; S541; W543; N544; R545; R547; D548; Y551; S552; V553; T554; D555; L557; E558	0.335043	6298.35	10354.4	0.378217	M1; P2; D3; R4; D5; S6; Y7; A8; N9; G10; T11; G12; S13; S14; G15; G16; G17; P18; G19; G20; G21; G22; S23; E24; E25; A26; S27; A29; G30; K54; Q117; K118; A120; A121; G122; L123; G124; L125; S126; P127; F143; L159; Q160; R161; D162; F163; E164; F165; D166; A167; R168; D191; Y193; D197; E201; D202; H203; P205; G206; P207; K208; R209; R210; R211; G212; G213; C215; H221; F222; E223; S224; E226; Y227; R233; E236; C237; R238; L240; E241; E243; N244; M246; L247; R248; R250; V251; L254; K255; Q257; V258; L261; L262; E266; V267; L269; E270; Q271; A273; Q274; R276; N277; Q278; A279; K280; V281; I282; T283; L284; S285; S286; T287; P289; E292; Q293; T312; H313; L316; Q319; A320; Q322; P323; R324; P325; V326; S327; Q328; Q329; E330; A333; P334; A337; P338; P341; A402; Q403; G407; M410; S411; T413; T414; T415; P416; M417; V418; Y420; P421; I422; S424; S426; M427; T430; A431; M432; H434	0.354839	6986.11	10781.5	0.393193	5.87152	4.21545	-57.352	-85.0867	0.169597
Q92624	Q96LR4	M1; A2; A3; V4; E5; L6; E7; W8; I9; P10; E11; T12; L13; Y14; N15; T16; S19; P36; N38; I39; Y45; K46; Y48; Q49; Q50; L73; D74; K75; R76; H77; L78; H81; R277; D278; H279; F280; G281; S282; K283; H284; L291; I304; C305; V308; A309; I310; Q312; A313; D316; L336; S340; V342; H343; Q344; Y345; S346; S347; G348; F350; N352; E388; I391; D392; R437; Q440; R443; F445; S479; Y483; D484; Y495; Y510; S511; G512; E514; Y515; R518; G519; K522; W543; N544; R547; D548; Q550; Y551; S552; V553; T554; L557; E558; S561	0.155556	3155.7	6542.24	0.325399	M1; R2; S3; P4; R5; M6; R7; V8; C9; A10; K11; S12; V13; L14; S16; H17; L19; F20; A22; Y23; M26; V27; K30; Q37; H38; R40; H42; N63; N65; I67; E68; E69; R70; S71; Q72; T73; V74; K75; C76; C78; V83; A84; G85; T86; A89; P91; Q101; K102; W103; C105; H106; P109; E114; K117; V118; L119; P120; D121; Y122; W125; C127; S128; S129; G130; N131; K132; V133; K134; T135; T136; K137; V138; T139; R140	0.528571	3360.18	6807.1	0.330489	7.05968	3.37637	-27.8007	-42.1061	0.215443
Q92624	Q96NZ8	E5; L6; E7; W8; I9; P10; E11; T12; N15; V22; D23; N24; Y25; I26; R27; R29; R30; R33; R52; C54; Q55; G57; S58; C61; E62; D88; H89; G90; V91; K92; S95; V96; Y99; S100; R103; S137; K141; C177; K178; Y179; H180; L181; E183; E184; F186; K187; Q190; L212; L215; L216; F217; A218; K219; S220; H221; Y222; D223; E224; K227; W228; K254; V257; V258; R260; K283; F296; L299; N300; D302; I304; C305; V308; A309; Y311; Q312; A313; L315; D316; Q319; S320; K325; T331; H333; E334; D335; L336; Y338; S340; Y341; V342; H343; Q344; Y345; S346; S347; G348; K349; D351; N352; F355; H356; R359; I364; T365; H366; I367; L368; P369; E370; D371; H372; L373; L374; A376; S377; R380; V381; L384; E387; E388; I391; D392; C393; H394; H407; L411; S412; L414; Q415; L416; A417; K418; K419; A420; F421; G422; E423; F424; V426; Q427; K430; H431; Y432; N434; L435; R437; Y439; Q440; S441; R443; E447; E450; M451; I453; K454; Q457; I458; K459; Q461; L462; L463; D467; Y468; E469; L472; S473; G475; H476; S479; Y483; D484; F506; Y510; S511; G512; Y515; R518; V553; T554; L557; S584; C585	0.311111	5545.66	10779.5	0.339701	M1; P2; A3; L4; R5; P6; L7; L8; P9; L10; L11; L12; L13; L14; R15; L16; T17; S18; G19; A20; G21; L22; L23; P24; L26; P30; L37; S38; P39; N40; W42; V43; D44; A45; Q46; S47; T48; C49; E50; A60; A61; A62; E63; V69; C70; L72; A77; A78; R79; F80; G82; S83; P84; A85; A86; P87; W108; D109; Q111; R115; C116; D118; R119; C120; E121; K122; P124; F126; L133; T134; Y135; Y136; Y140; A143; E144; L147; R148; H159; V160; L161; W163; P164; P165; S166; S167; P168; G169; P170; P171; E172; R176; T178; Q195; A196; V197; Q198; V199; G200; G201; T202; A203; S204; H206; D208; D234; M236; G238; N239; V241; T243; S244; I245; Q247; V249; Y251; N252; R254; E284; R287; D288; R423; S424; K425; L426; A427; L428; R432; K526; R527; K530; E533; L534; K537; A539; L542; L543; F546; Q547	0.251825	6492.44	12354.5	0.344483	5.31645	2.82437	-66.4547	-86.9887	0.044497
Q92624	Q96S15	A2; A3; V4; E5; L6; E7; W8; I9; T12; Y14; N15; Y25; I26; R27; R29; R30; D31; R33; S34; L35; P36; E37; N38; I39; Q40; D42; C54; Q55; G57; S58; C61; E62; L63; E64; V65; A67; K68; R71; L73; D74; K75; R76; H77; L78; H81; M87; D88; H89; G90; V91; K92; S95; V96; Y99; S100; F101; R103; R104; Y107; I108; E110; S111; D112; A114; V115; E117; K118; A119; Q121; V122; F124; V125; G128; F129; D132; W135; Y136; S137; D138; K141; M156; L157; F160; R161; V163; E164; V167; R168; Q201; Q202; A203; N204; A207; G239; L240; P241; K243; V244; R277; H279; F280; G281; S282; K283; H284; P285; Y287; L291; A309; Q312; A313; D316; I317; S320; V321; T365; H366; I367; L368; P369; E370; L557	0.208547	4110.78	7640.68	0.34981	N466; H469; S470; N483; A491; P492; G493; L494; G495; S496; E497; T498; R499; L500; R502; S503; G505; D506; A507; R508; S509; D510; T511; V512; L513; S516; S517; T519; L520; N523; E524; N526; E527; E528; E530; G531; V534; Y538; L539; G541; D542; E547; D548; E549; L550; Y551; L552; L553; P560; E561; C565; V566; L567; P568; Q569; F572; L574; R575; H576; E577; I578; V579; D580; T581; P582; P583; G584; P585; E586; H587; L588; Q589; D590; K591; D593; S594; P595; H596; V597; S598; G599; S600; E601; A602; D603; V604; L607; A608; V610; S613; F614; S615; L616; L617; S618; V619; S620; H621; A622; L623; Y624	0.127848	4431.28	8873.49	0.333059	5.61926	4.91685	-36.5747	-55.0446	0.082649
Q92624	Q9BQ70	L6; E7; W8; I9; P10; E11; T12; L13; Y14; N15; T16; A17; I18; S19; A20; V21; D23; N24; R27; S28; R30; D31; I32; R33; S34; L35; P36; E37; N38; I39; D42; V43; Y45; L63; E64; A67; K68; V69; L70; R71; A72; L73; D74; K75; R76; H77; L78; L79; H80; H81; F101; R104; C105; I108; K118; A119; Q121; V122; F124; V125; G128; F129; S131; D132; Y136; F143; M156; L157; F160; R161; V163; E164; V167; R168; H171; V172; N174; G175; C177; Y179; M193; H199; G200; Q201; Q202; A203; N204; A207; L208; G210; E211; A214; F217; A218; Y222; I236; T237; A238; G239; L240; P241; V242; K243; V244; V245; D247; R250; Q251; K254; V257; V258; R260; H271; Y274; L275; R277; D278; H279; F280; K283; H284; P285; K286; D289; L292; D293; F296; L299; N300; D302; I304; Y311; R318; V321; F322; I327; H328; T331; E334; D335; Y338; Y341; V342; Y345; S346; L373; L374; A376; S377; R380; V381; L384; E388; I391; F421; Q427; K430; H431; G433; N434; R437; Q440; S441; H452; K459; D467; Y468; E469; L472; H476; S479; Y483; F506; Y510; S511; G512; E514; Y515; R518; G519; S563; P564; Q565; S566; T567; E568	0.317949	5996.83	9210.53	0.394338	R4; R8; Q13; H25; L28; R29; D31; D32; D33; A34; E35; E36; E37; G38; P39; K40; R46; R47; P48; G49; G50; K53; E54; G55; V56; R57; V58; N59; N60; R61; E63; L64; I65; N66; I67; D68; D69; L70; E71; D72; D73; P74; V75; V76; N77; G78; E79; R80; S81; G82; C83; A84; L85; T86; D87; A88; V89; A90; P91; G92; N93; K94; G95; R96; G97; Q98; R99; G100; N101; T102; E103; S104; K105; T106; D107; G108; D109; D110; S122; G123; K124; L125; R126; K127; K128; M270; E271; P272; N273; V276; A295; F298; Q299; E300; E563; K565; V568; G607; N608; T609; I610; A611; F613; F614; L617; N620; Y621; T622; M623; R627; R638; L642; L645; M646; V649; R650; M653; A654; H657; L658; D660; L661; D667; A669; G671; E672; G673; E674; W675; D676	0.192308	6672.04	8994.64	0.425875	8.36696	6.78829	-28.4069	-67.9388	0.415802
Q92624	Q9BT88	M1; A2; A3; V4; E5; L6; W8; E37; Y48; Q49; Q50; G51; R52; L53; L63; E64; A67; K68; L70; R71; A72; L73; R76; H81; A85; D88; H89; F101; R104; Y107; I108; K118; A119; Q121; V122; F124; V125; F160; R161; V163; E164; V167; R168; N174; G175; C177; Y179; H180; E183; F186; K187; Q190; M193; D194; S197; K198; G200; Q201; Q202; A203; N204; K205; A207; L208; Y209; L212; L215; L216; F217; A218; K219; S220; H221; Y222; D223; E224; K227; W228; E231; K234; E235; T237; A238; G239; L240; P241; V244; K254; V257; V258; K259; R260; E261; F262; K263; S282; K283; F296; L299; N300; V301; D302; N303; I304; C305; Q306; A309; Y311; Q312; A313; D316; I317; Q319; S320; G323; G324; K325; T331; E334; D335; Y338; Y341; V342; H343; Y345; S346; S347; G348; K349; F350; D351; N352; F355; H356; E358; R359; L373; L374; A376; S377; R380; V381; L384; E388; I391; D392; H394; A417; A420; F421; G422; F424; N425; V426; Q427; K430; H431; N434; R437; Q440; L462; L463; G464; E466; D467; Y468; E469; L472; G475; H476; S479; Y483; D484; Y495; K504; L505; F506; G507; E508; G509; Y510; S511; G512; E514; Y515; D516; R518; I521; K522; N525; Y530; E531; V533; F534; H537; N538; L540; S541; W543; N544; R545; R547; D548; Q550; Y551; S552; V553; D555; E558; P583; C585	0.360684	7572.18	13830.7	0.353792	M1; A2; E3; I4; T5; N6; I7; R8; S10; F11; D12; V13; S14; P15; V16; V17; A18; G19; L20; I21; G22; A23; V25; L26; V27; V28; C29; V30; S31; V32; T33; V34; F35; V36; W37; S38; C39; C40; H41; Q42; Q43; A44; E45; K47; Q48; P51; P52; Y53; K54; F55; I56; H57; M58; L59; K60; G61; I62; S63; I64; Y65; P66; E67; T68; L69; N71; K73; K74; I75; K77; V78; R79; R80; D81; D83; P85; G86; R87; E88; G89; G90; R91; R92; N93; L94; L95; V96; D97; A98; A99; E100; A101; G102; L103; L104; S105; R106; D107; K108; D109; P110; G112; P113; S114; S115; G116; C118; I119; Q121; L122; P123; I124; K125; M126; D127; Y128; T140; P141; G142; E143; S144; K145; T147; D188; Q190; K211; V214; R216; F249; D250; R251; F252; S253; R254; D255; E294; Q296; S298; Q302; V304; A305; Q306; R307; V311; L313; K314; R316; K341; R342; I343; A344; K345; K346; K347; H349; K352; E361; S362; F363; I364; D366; F384; R386; T387; K389; S406; E413; R419; K420; P421; V422; A423; K424; W425; H426; S427	0.406032	7922.42	14810.4	0.348502	5.80848	3.48509	-71.5812	-101.608	0.190494
Q92624	Q9BV19	M1; A2; A3; V4; E5; L6; E7; W8; I9; P10; E11; T12; L13; Y14; N15; T16; A17; I18; S19; A20; V21; D23; N24; R27; S28; D31; P36; N38; I39; F41; D42; Y45; K46; Y48; Q49; Q50; G51; R52; L53; C54; A72; L73; D74; K75; R76; H77; L78; H80; H81; A85; H89; V125; G128; S131; D132; Y136; R168; H171; N174; G175; Y179; E211; A214; F217; A218; Y222; K243; D247; R250; Q251; K254; V257; V258; R260; D278; H279; F280; G281; S282; K283; H284; P285; K286; D289; L292; D293; F296; L299; N300; D302; I304; Y311; R318; S320; V321; I327; H328; T331; E334; D335; Y338; Y341; V342; Y345; S346; S377; R380; V381; L384; E387; E388; I391; V426; Q427; K430; G433; N434; R437; Q440; S441; R443; K459; L463; Y468; E469; A471; L472; S473; G475; H476; S479; Y483; D484; S498; Y510; S511; G512; E514; Y515; D516; R518; G519; W543	0.244444	4337.93	7621.28	0.362727	M1; E2; D3; A4; A5; A6; P7; G8; R9; T10; E11; G12; V13; L14; E15; R16; Q17; G18; A19; P20; P21; A22; A23; G24; Q25; G26; G27; A28; L29; V30; E31; L32; P34; T35; P36; G37; G38; L39; A40; L41; V42; S43; Y45; H46; R49; F69; R71; A72; N73; A74; T75; N76; K77; V80; I81; Q84; I85; H87; L88; Q91; K94; D98; R101; D102; S159; W160; T161; P162; D165; K168; Q169; K172; M175; L179; Q182; S183; V184; A185; L186; P187; P188; C189; T190; E191; P192; N193; F194; L197; T198; H199	0.452261	4790.02	8223.01	0.368094	8.76429	2.62929	-51.9562	-74.1822	0.111927
Q92624	Q9BV35	M1; A2; A3; V4; E5; L6; E7; W8; I9; P10; E11; N15; T16; F41; D42; Y45; K46; Y48; Q49; Q50; G51; L78; H81; A85; D88; H89; Q319; S320; G323; G324; K325; V329; H333; D351; N352; F355; E358; R359; I363; N395	0.068376	1794.19	3053.34	0.370124	M1; R2; P5; E9; Q12; R13; W14; R16; L17; E20; L21; L38; L41; G42; G43; G44; N45; P46; D47; D98; V99; S100; Q103; Q104; R107; L115; E119; H123; S124; M125; R127; D128; G129; T130; M131; T132; E137; R139; D140; H141; L143; L144; H145; F156; Q273; W363; D370; S371; D373; P374; G375; I376; L377; V378; R468	0.117521	1549.86	3470.99	0.308685	4.78461	5.38269	-19.6954	-26.5961	0.10256
Q92624	Q9BV97	M1; A2; A3; V4; E5; L6; E7; W8; I9; P10; I26; Y45; K46; Y48; Q49; Q50; G51; R52; L53; C54; Q55; L73; D74; R76; H77; L78; H81; Q84; A85; D88; H89; G90; F124; V125; G128; S131; D132; Y136; F143; V167; R168; H171; V172; N174; G175; C177; Y179; E211; A214; F217; A218; Y222; K243; D247; R250; Q251; K254; R260; F280; K283; H284; P285; K286; D289; L292; F296; L299; N300; V301; D302; N303; I304; C305; R318; Q319; S320; F322; G323; G324; K325; I327; H328; T331; E334; D335; Y338; Y341; V342; H343; Q344; Y345; S346; S347; G348; K349; F350; H366; L373; L374; S377; R380; V381; L384; E387; E388; I391; D392; C393; H394; F421; Q427; K430; H431; G433; N434; R437; Q440; S441; R443; H452; K459; L472; S473; H476; S479; Y483; D484; E514; Y515; R518; I521; K522; N525; S526; Y530; V533; F534; H537; N538; L540; S541; N542; W543; N544; R545; R547; D548; R549; V553; T554; E558; T562	0.259829	4676.23	9045.39	0.340793	M1; T2; D3; P4; S5; L6; G7; L8; T9; V10; P11; M12; A13; P14; P15; L16; A17; P18; L19; P20; P21; R22; D23; N25; G26; A27; C53; R55; Q58; A112; D113; P114; D115; S116; R117; E121; E122; R125; E126; T128; G129; A130; L131; E132; K133; P134; V137; R176; A177; D178; Q179; R180; G182; C183; Y184; V185; C186; G187; K188; S189; H199; I200; S202; H203; R204; G205; R235; R244; F246; A251; S254; H255; K263; P268; Q269; C270; R272; C273; F274; G275; L276; T278; G279; M280; K282; H283; Q284; V286; H287; R288; P289; R298; G301; L302; S303; V304; T305; L306; V309; L313; P316; F319; Y322; P323; E324; I325; F326; Q327; E328; C329; G330	0.336364	4955.73	9008.67	0.354883	7.26747	2.69935	-48.7013	-69.0792	0.039867
Q92624	Q9GZU1	M1; A2; A3; V4; E5; L6; E7; W8; I9; P10; E11; Y45; K46; Y48; Q49; L73; D74; R76; H77; L78; H80; H81; F124; V125; G128; F129; S131; D132; Y136; F143; V163; E164; V167; R168; H171; N174; G175; C177; Y179; N204; A207; G210; E211; A214; F217; A218; Y222; L240; P241; K243; V244; D247; V248; R250; Q251; K254; V258; R260; D278; H279; F280; G281; S282; K283; H284; P285; K286; D289; L292; D293; F296; L299; N300; N303; I304; C305; Q306; V308; A309; Y311; Q312; A313; L315; D316; I317; R318; Q319; S320; V321; I327; H328; A330; T331; H333; E334; D335; Y338; Y341; V342; H343; Q344; Y345; S346; S347; G348; K349; D351; N352; F355; H356; I364; L373; L374; A376; S377; R380; V381; L384; E388; I391; D392; F421; V426; Q427; K430; H431; N434; R437; Q440; S441; Y468; E469; A471; L472; G475; H476; S479; Y483; S498; Y510; S511; G512; E514; Y515; D516; R518; D548; Y551; S552; V553; D555	0.25812	4093.59	7890.09	0.341597	M1; T2; A3; P4; A5; G6; P7; R8; G9; S10; E11; T12; E13; R14; L15; L16; T17; P18; N19; P20; G21; Y22; G23; T24; Q25; A26; G27; P28; S29; P30; A31; P32; P33; T34; P35; P36; E37; E39; D40; R43; F56; W335; R336; Q337; R338; G339; R340; V341; I342; S343; W345; E346; E349; R419; V420; P423; G531; A532; E533; E534; S535; E536; Q538; S547; T549; S550; G551; K552; R554; R555; G556; S559; A560; C561; L564; C565; C566; C567; G568; R569	0.137931	4622.63	7862.02	0.370265	8.48992	2.29457	-36.5274	-56.6773	0.359924
Q92624	Q9H1J7	Y338; Y341; V342; Y345; S346; G348; F350; I361; T365; E370; D371; L375; K379; R380; L384; E388; I391; D392; C393; H394; N395; K396; E397; E405; D408; L409; L411; S412; Q415; L416; K419; N434; R437; Q440; S441; Y468; L472; G475; H476; S479; Y483; D484; Y495; Y510; S511; G512; E514; Y515; D516; R518; I521; K522; N525; V533; F534; H537	0.095726	1417.03	3271.64	0.302224	R131; R134; E135; P153; R154; D155; W156; L157; C217; K218; C219; H220; G221; V222; S223; G224; S225; C226; S227; L228; K229; W232; Q234; L235; E237; R239; F338; W340; C341; C342; F343; V344; R345	0.091922	1617.76	3048.84	0.346668	7.24925	0.659023	-15.1955	-20.4519	0.180688
Q92624	Q9H239	M1; A2; A3; E5; L6; E7; W8; I9; P10; T16; S19; A20; D23; N24; I26; R27; K46; Y48; Q49; Q50; G51; R52; L53; C54; Q55; A85; H89; C305; V308; A309; Q312; D316; Q319; G324; S340; H343; Q344; Y345; S346; S347; G348; K349; F350; D351; N352; F355; H356; E358; R359; E388; I389; I391; D392; H394; N395; E397; T398; R401; Y483; E514; Y515; R518; N544; R545; R547; D548; Q550; Y551; S552; T554; D555	0.121368	2614.08	5651.39	0.316265	M1; A3; R4; L7; L8; L9; R10; A11; L12; Q13; L14; L15; W17; G18; H19; L20; D21; A25; R27; R64; W68; Q71; L72; P73; V74; S75; R80; S98; A101; W102; E104; R105; D108; L109; F110; R112; R114; K116; M117; R118; R119; K120; K121; R122; F123; W273; D274; L277; Q280; S281; K285; E449; P450; Y451; Y452; P453; R454; Q457; D458; D489; Q490; A491; K492; Q494	0.123077	2614.3	5926.94	0.306079	4.20781	4.20781	-22.8459	-31.8228	0.091969
Q92624	Q9H2F3	V258; R260; F296; L299; N300; E334; D335; Y338; Y341; V342; Y345; S346; S347; G348; S377; R380; V381; L384; E388; I391; D392; H394; K430; N434; R437; Q440; R443; F445; Y468; L472; H476; S479; Y483; D484; N486; Y488; Y510; S511; G512; E514; Y515; R518; I521; K522; N525; S526; Y530; V533; F534; E535; H537; N538; L540; S541; N542; N544; R545; D548	0.099145	1632.69	3587.42	0.312769	M1; A2; D3; S4; A5; Q6; A7; Q8; K9; L10; V11; L30; Q31; R32; P34; R35; G37; E38; R40; P57; R59; A74; A75; A78; G79; A80; H81; Q118; T119; G120; T121; R122; V178; R179; G180; G181; L182; R243; E244; E246; Q247	0.111111	1776.26	3223.94	0.355237	5.28023	2.34677	-10.2454	-15.73	0.413308
Q92624	Q9NQ84	A3; V4; L6; E7; W8; I9; P10; T12; L13; Y14; N15; P36; N38; I39; D42; R71; L73; D74; K75; R76; H77; L78; H80; A113; E117; Q121; F124; V125; G128; F129; S131; D132; Y136; E155; M156; L157; H158; F160; R161; V163; E164; V167; R168; H171; N174; G175; C177; Y179; M193; Q201; Q202; A203; N204; A207; G210; E211; A214; F217; A218; Y222; T237; A238; G239; L240; P241; V242; K243; V244; D247; V248; R250; Q251; K254; V258; H279; F280; K283; H284; P285; K286; D289; L292; D293; F296; L299; N300; D302; N303; I304; C305; Y311; R318; S320; V321; F322; I327; H328; T331; E334; D335; Y338; Y341; V342; H343; Y345; S346; S347; G348; F350; L373; L374; A376; S377; R380; V381; L384; E387; E388; I391; D392; C393; H394; E399; F421; V426; Q427; K430; H431; G433; N434; R437; Q440; S441; R443; F445; K459; Y468; E469; L472; S473; G475; H476; S479; Y483; D484; Y495; Y510; S511; G512; E514; Y515; D516; R518; G519; I521; K522; N525; V533; H537; W543; N544; R547; D548; Y551; E568; Q572; I576; N579; E581; P583; S584; C585	0.294017	5178.64	9041.16	0.364185	K82; R146; N148; P229; C232; G233; R234; Y235; P308; E309; Q310; Y312; Q313; G314; D315; Y317; T319; V322; G323; Y324; I327; L328; Q331; G333; Q334; S335; M336; F337; V338; E339; N340; A342; F343; S344; M345; D346; E347; P348; V349; R353; P354; S356; Y358; S359; Y361; N362; G363; Q364; L365; Q371; P372; E374; L377; M378; D388; I389; I390; L391; P392; R393; A394; T395; A396; N397; S398; Q399; V400; M401; G402; S403; A404; N405; S406; T407; L408; R409; A410; E411; D412; M413; Y414; S415; A416; Q417; S418; H419; Q420; A421; A422; T423; P424; P425; D427; G428; N430; S431; Q432; V433; F434; R435; N436; P437; Y438; V439; W440; D441	0.240363	6100.71	8872.74	0.407435	9.39771	2.83704	-48.8662	-78.3529	0.371517
Q92624	Q9NS82	L73; D74; R76; H77; H80; S131; D132; Y136; H171; N174; G175; C177; Y179; E211; A214; F217; A218; S220; Y222; V242; K243; D247; R250; Q251; K254; V258; R260; Y274; R277; D278; H279; F280; G281; S282; K283; H284; P285; K286; Y287; D289; L291; L292; D293; F296; L299; N300; C305; Q306; V308; A309; I310; Y311; Q312; A313; D316; I317; R318; F322; I327; H328; T331; E334; D335; Y338; S340; Y341; V342; H343; Q344; Y345; S346; S347; K349; N352; L374; S377; R380; V381; L384; E388; I391; H394; Q427; K430; G433; N434; R437; Q440; S441; R443; Y468; E469; A471; L472; G475; H476; S479; Y483; D484; S498; G502; Y510; G512; L513; E514; Y515; D516; R518; I521; K522; N525; Y530; E531; V533; F534; E535; H537; N538; L540; S541; N544; R545; V553; D555; L557; E558	0.215385	3156.52	6213.84	0.336862	M1; A2; G3; H4; T5; Q6; Q7; P8; S9; G10; R11; G12; N13; P14; R15; P16; A17; P18; S19; P20; P22; V27; P28; G29; A30; S31; E32; R33; V34; S352; M356; V359; T484; H485; Q488; E489; F492; V493; V494; Y495; Q497; D498; P500; E501; E502; E503; E504; G506; P507; C508; P509; P510; S511; L512; L513; P514; T516; D517; K518; P519; S520; K521; P522; Q523	0.122371	3768.4	6857.09	0.354657	7.79793	3.17693	-26.1363	-42.2178	0.634564
Q92624	Q9NS86	Y222; V257; V258; R260; F262; F296; L299; N300; V301; D302; I304; Y338; Y341; V342; H343; Y345; S346; S347; K349; R380; V381; L384; E388; I391; D392; H394; K396; E399; K430; G433; N434; R437; Q440; S441; R443; K459; Y468; E469; L472; S473; H476; S479; Y483; D484; F506; Y510; S511; G512; E514; Y515; R518; I521; K522; N525; H537; L540; W543; N544; R547	0.100855	1722.2	3254.85	0.346028	Y31; E32; A33; A35; G36; A37; L38; L39; A40; S41; G42; A43; A44; E45; E46; T47; G48; C49; V50; R51; P52; P53; A54; T55; T56; E58; P59; G60; F63; H64; Q65; I70; H71; N72; R76	0.077778	1918.22	2966.15	0.392727	8.7902	5.49388	-10.1246	-20.9496	0.157046
Q92624	Q9NXR5	M1; A2; A3; V4; E5; L6; E7; W8; I9; P10; E11; T12; Y14; N15; T16; I18; S19; A20; D23; N24; R27; E37; N38; I39; D42; Y45; K46; Y48; Q49; Q50; G51; R52; L53; C54; Q55; R71; A72; L73; D74; K75; R76; H77; L78; H80; H81; A85; D88; H89; I120; Q121; F124; V125; G128; S131; D132; Y136; F143; M156; F160; R161; V163; E164; V167; R168; H171; N174; G175; C177; Y179; M193; L196; G200; Q201; Q202; A203; N204; A207; L208; E211; A214; F217; A218; Y222; T237; G239; L240; P241; K243; V244; D247; R250; Q251; K254; V258; F262; H279; F280; G281; S282; K283; H284; P285; K286; D289; L292; D293; F296; L299; N300; V301; D302; N303; I304; C305; Q306; V308; A309; Y311; Q312; A313; L315; D316; I317; R318; Q319; S320; V321; F322; G323; G324; K325; I327; H328; T331; H333; E334; D335; L336; Y338; S340; Y341; V342; H343; Q344; Y345; S346; S347; G348; K349; F350; D351; N352; L354; F355; H356; E358; R359; L373; L374; A376; S377; R380; V381; K382; L384; L386; E388; I389; I391; D392; C393; H394; N395; K396; T398; E399; R401; L402; E405; F421; Q427; K430; N434; R437; Q440; S441; R443; Y468; E469; L472; H476; S479; Y483; D484; Y510; S511; G512; E514; Y515; R518; I521; K522; N525; Y530; V533; F534; H537; N538; L540; S541; W543; N544; R545; R547; D548; Y551; S552; V553; T554; D555; L557	0.377778	7895.15	12810.1	0.381312	M1; S2; A3; A4; A6; G7; A8; G9; V10; A12; G13; F14; S15; R31; Y57; F68; G69; K70; R90; Y91; F101; G102; G103; H104; P105; Q106; C107; C123; E124; R134; S135; S137; E139; R154; A156; S157; G158; L159; T160; A162; D163; Q166; T167; Q171; L178; Q181; N182; L185; N186; F188; Y189; N191; I193; L194; N195; H198; V201; T210; N211; R212; K213; C215; L216; S219; D221; F222; G223; V224; K225; A227; R228; T229; A231; Q232; S233; L234; N242; G243; T245; E246; D248; A249; D250; M252; H253; V254; D255; R256; A259; M264; N266; S267; S268; V270; S271; N272; L274; T275; L284; D285; F286; P287; P315; G316; Q317; P318; F319; S321; S322; Q323; G324; S325; C327; P334; E335; T337; L338; R339; A340; N341; P342; E343; L344; C345; G346; S347; L348; H349; L350; N351; G352; S353; P354; S355; S356; C357; I358; A359; S360; R361; P362; S363; W364; V365; E366; D367; I368; G369; D370; N371; L372; Y373; Y374; H376; Y377; H378; G379; F380; T383; A384; E385; S386; I387; P388; E389; L390; N391; E395; H396; K398; S399; V402; Q403; R405; Y406; D407; S408; A409; V410; L411; G412; T413; M414; H415; L416; H417; H418; G419; S420	0.45	8387.62	13463.1	0.38386	7.00127	3.80771	-73.1776	-110.021	0.109991
Q92624	Q9NZZ3	M1; V4; E5; L6; E7; W8; I9; T12; L13; Y14; T16; A17; I18; A20; V21; D23; N24; Y25; I26; R27; S28; R30; D31; R33; S34; L35; P36; N38; I39; D42; Q50; G51; R52; L53; C54; Q55; L63; E64; V65; A67; K68; R71; K75; H89; V91; S100; F101; R103; R104; Y107; I108; S111; D112; V115; K118; A119; V122	0.097436	2250.88	4722.22	0.322794	M1; N2; F5; G6; K7; A8; K9; P10; K11; A12; P13; P14; Q97; D101; T104; T105; D107; A108; M109; L111; G112; E115; M116; A119; Y120; K121; Q122; V123; K124; I125; Q127; I128; L131; Q132; Q134; L135; D137; M138; D141; N202; K203; V206; D209; E210; F211; G212; L213; P214; Q215; I216; P217; A218; S219	0.242009	2144.82	5285.19	0.28867	2.27495	2.27495	-33.5498	-37.6302	0.00629
Q92624	Q9P0B6	M1; A2; A3; E5; Y48; A85; D88; H89; Q319; G323; G324; K325; Y338; Y341; V342; Y345; S346; S347; G348; K349; F350; D351; L354; F355; E358; R359; R380; L384; E388; I391; D392; C393; H394; N395; K396; T398; R401; N434; R437; Q440; S441; R443; Y468; A471; L472; G475; H476; S479; Y483; D484; Y495; S498; Y510; S511; G512; Y515; D516	0.097436	1459.88	3521.18	0.293086	M1; T2; K3; K4; K5; R6; E7; L9; V11; E14; G17; E20; K21; Q24; C25; V32; R35; R39; E40; L41; S42; E44; A45; R47; S48; L49; K51; E52; S55; L56; K59; N62; Y63; K65; E66; F69; L70; E73	0.391753	1642.68	3632.59	0.311393	8.38018	5.15703	-3.90006	-12.6489	0.646061
Q92624	Q9P127	M1; A2; L6; E7; W8; I9; P10; E11; T12; L13; Y14; N15; T16; V257; V258; R260; F262; K263; E266; K270; S282; K283; Y294; F296; Y297; L298; L299; N300; V301; D302; N303; I304; C305; Q306; V308; A309; Y311; Q312; A313; D316; S320; E334; D335; Y338; Y341; V342; H343; Q344; Y345; S346; S347; G348; K349; F350; N352; S377; R380; L384; E387; E388; I391; D392; H394; Q427; K430; N434; R437; Q440; S441; R443; Y468; E469; A471; L472; G475; H476; S479; Y483; D484; N486; Y488; S498; L505; F506; G509; Y510; S511; G512; L513; E514; Y515; D516; R518; I521; K522; N525; S526; I527; G528; Y530; E531; V533; F534; H537; N538; L540; S541; W543; N544; R545; L546; R547; D548; R549; Q550; Y551; S552; V553; T554; D555; A556; L557; E558; D559	0.211966	4554.57	7649.68	0.373195	M1; A2; F4; N16; F25; L26; M28; S29; L30; I33; I34; K37; E40; A44; K48; R51; Q52; S55; K56; E58; P60; S61; R62; S65; K66; A67; H68; R69; H70; R71; H72; R73; R74; G75; Y76; S77; R78; C79; R80; S81; N82; S83; E84; E85; G86; N87; H88; D89; K90; K91; P92; S93; P96; S97; G98; F99; S101; Q103; P105; L106; Q109; P110; I112; E113; Q114; K116; C117; D119; N120; Y121; A123; Q124; K127; H158; R161; S162; H165; R168; S169; Q172; R175; R250; D251; A254; T255; K257; D258; A261; R264; D265; A268; T269; R271; D272; L273; V275; T276; Q277; L280; T283; E284; L287	0.325879	4766.83	8053.24	0.371826	7.29504	5.57856	-18.4963	-43.2668	0.307052
Q92624	Q9UBW5	M1; A2; A3; V4; E5; L6; E7; W8; I9; P10; E11; T12; L13; Y14; N15; T16; A17; I18; S19; A20; V21; Y25; I26; R27; R29; R30; D31; S34; L35; P36; E37; N38; I39; F41; D42; Y45; K46; Y48; Q49; Q50; G51; R52; L53; C54; Q55; G57; S58; E59; C61; E62; L63; E64; A67; K68; L70; R71; A72; L73; D74; K75; R76; H77; L78; H80; H81; Q84; A85; M87; D88; H89; G90; V91; K92; S95; V96; Y99; S100; F101; R103; R104; C105; Y107; I108; S111; V115; K118; A119; Q121; V122; F124; V125; G128; F129; S131; D132; G134; W135; Y136; S137; D138; L157; F160; R161; V163; E164; V167; R168; H171; N174; G175; N176; C177; K178; Y179; M193; A203; N204; A207; L208; E211; A214; F217; A218; Y222; L240; P241; V242; K243; V244; D247; R250; Q251; K254; V257; V258; K259; R260; E261; F262; K263; K264; E266; Q267; K270; H271; Y274; R277; D278; H279; F280; G281; S282; K283; H284; P285; K286; Y287; D289; L291; L292; D293; Y294; F296; Y297; L298; L299; N300; V301; D302; N303; I304; C305; Q306; A309; I310; Y311; A313; D316; I317; R318; Q319; S320; V321; F322; G323; G324; K325; I327; H328; T331; E334; D335; Y338; Y341; V342; H343; Q344; Y345; S346; S347; G348; K349; F350; R359; I364; T365; H366; I367; L368; P369; E370; H372; L374; S377; R380; V381; L384; E387; E388; I391; D392; C393; H394; K396; E399; Q427; K430; H431; G433; N434; R437; Q440; S441; R443; F445; H452; K459; Y468; E469; A471; L472; G475; H476; S479; Y483; D484; Y495; S498; G502; K504; L505; F506; G507; E508; G509; Y510; S511; G512; L513; E514; Y515; D516; R518; G519; I521; K522; N525; Y530; V533; F534; H537; N538; L540; S541; N542; W543; N544; R545; L546; R547; D548; R549; Q550; Y551; S552; V553; T554; D555; A556; L557; E558; D559; S561; T562; S563; P564; Q565; E569; V570; S573; F574; I576; S577; E581; S584; C585	0.523077	11791	16868.3	0.41142	M1; A2; E3; G4; K5; A6; G7; G8; A9; A10; G11; L12; F13; A14; K15; Q16; V17; Q18; K19; Q52; E56; K59; L60; D63; L64; N66; F67; A70; V71; M74; W110; Y113; Y199; R202; I203; Y206; V207; I209; F210; Q211; I213; S214; N215; R217; D218; F220; Y221; M224; S225; H229; Y232; E233; S236; E239; V248; K250; G251; S253; S255; S256; R257; R258; S259; L260; V261; I262; S263; P264; P265; V266; R267; T268; A269; T270; V271; S272; S273; P274; L275; T276; S277; P278; T279; S280; P281; S282; T283; L284; S285; L286; K287; S288; E289; S290; E291; S292; V293; S294; A295; T296; E297; D298; L299; P301; D302; E318; I321; E322; G325; S326; S329; E332; E333; D334; P336; L337; C340; N341; G342; S349; P350; T351; T352; R354; A355; K356; Q358; E359; L362; P363; T366; T367; P368; S369; P370; G371; G372; A373; L374; S375; S377; G378; Q379; S381; S382; S383; A384; T385; E386; V387; V388; L389; R390; T391; R392; T393; A394; S395; E396; G397; S398; E399; Q400; I407; Q408; R409; T410; S411; A412; P413; P414; S415; R416; P417; P418; P419; P420; R421; A422; T423; A424; S425; R427; P428; N432; I433; P434; S435; P437; G442; G443; S444; P445; T446; S447; P448; R449; A450; S451; L452; T454; G455; T456; A457; S458; P459; R460; L463; E464; S466; N468; P469; E470; P471; P472; E473; K474; P475; V476; R477; T478; P479; E480; A481; K482; E483; N484; E485; N486; I487; H488; N489; Q490; N491; P492; E493; E494; L495; C496; T497; S498; T500; M502; T503; Q505; V506; A507; S508; E509; E512; K515; E517; D518; E520; K521; K524; L525; I526; S527; A528; N529; S530; S531; E532; G533; Q534; D535; Q536; L537; Q538; V539; S540; M541; V542; P543; E544; N545; N546; N547; L548; T549; A550; P551; E552; P553; Q554; E555; E556; V557; T559; S560; E561; N562; P563; Q564; L565	0.523894	12635.2	20201.9	0.384785	12.9369	4.3396	-73.7901	-163.666	0.283135
Q92624	Q9UIJ7	R260; F296; L299; N300; D302; I304; E334; D335; Y338; Y341; V342; Y345; S346; S347; G348; K349; F350; S377; R380; V381; L384; E388; I391; D392; H394; Q427; K430; N434; R437; Q440; S441; R443; F445; H452; K459; Y468; E469; A471; L472; G475; H476; S479; Y483; D484; S498; F506; Y510; S511; G512; L513; E514; Y515; D516; R518; I521; K522; N525; Y530; V533; F534; H537; N538; L540; S541; W543; N544; R545; R547; D548	0.117949	1652.12	3518.08	0.319547	M1; G2; A3; S4; A5; R6; L7; T28; T29; H30; F31; E32; K34; T83; Q84; Y85; Y209; Q213; V216; P217; Q218; R219; S220; Q221; K222; A223; S224; V225; T226; P227	0.132159	1954.58	2959.35	0.397764	9.98141	6.09975	-8.75084	-20.836	0.424044
Q92624	Q9UK58	M1; A2; A3; V4; E5; L6; E7; W8; I9; P10; E11; T12; L13; Y14; N15; T16; I18; E37; N38; I39; D42; Y45; K46; Y48; Q49; L70; R71; L73; D74; K75; R76; H77; L78; H80; H81; Q84; A85; D88; Q121; F124; V125; G128; F129; S131; D132; Y136; F143; L157; F160; R161; V163; E164; V167; R168; H171; N174; G175; C177; Y179; Q201; Q202; A203; N204; A207; L208; G210; E211; A214; F217; A218; Y222; T237; A238; G239; L240; P241; V242; K243; V244; V245; D247; V248; R250; Q251; K254; V258; R260; H271; Y274; L275; R277; D278; H279; F280; G281; S282; K283; H284; P285; K286; Y287; D289; L291; L292; D293; F296; L299; N300; V301; D302; N303; I304; C305; Q306; V308; A309; I310; Y311; Q312; A313; L315; D316; I317; R318; Q319; S320; V321; F322; G323; G324; K325; I327; H328; T331; H333; E334; D335; L336; Y338; S340; Y341; V342; H343; Q344; Y345; S346; S347; G348; K349; F350; N352; F355; H356; R359; L373; L374; A376; S377; R380; V381; L384; E387; E388; I389; I391; D392; F421; Q427; K430; G433; N434; R437; Q440; S441; R443; F445; K459; Y468; E469; A471; L472; G475; H476; S479; Y483; D484; Y495; S498; F506; Y510; S511; G512; E514; Y515; D516; R518; I521; K522; N525; W543; R547; D548; Q550; Y551; S552; V553; T554; D555; A556; L557; E558; S561; P564; Q565; S566; T567	0.369231	7804.17	11452.9	0.405263	S3; G23; G24; S25; S26; S27; G28; T29; Q91; I95; R98; L99; P100; Q101; V102; M104; E140; R144; T164; P165; S166; K203; T219; Q222; T223; W225; N226; Y227; N229; D230; R233; Y289; P343; R344; E345; V346; K347; E349; E350; K351; S352; P353; I354; S355; I356; N357; K359; T360; V361; K362; K363; P365; E366; D367; R368; Q369; Q370; A371; S372; V379; K381; S383; K384; R387; A392; S393; R394; S395; R396; S397; R398; T399; R400; S401; R402; S403; R404; S405; H406; T407; P408; R409; H411; Y412; N413; R415; R416; S417; R418; S419; G420; T421; Y422; S423; R425; R427; S428; S430; R431; S432; H433; S434; E435; S436; P437; R438; R439; H440; G444; S445; P446; L448; K449; A450; K451; H452; T453; R454; D455; D456; K458; S459; N461; R462; H465; K466; R467; R473; S474; Q475; S478; R479; H481; S482; D483; A485; K486; K487; H488; R489; H490; E491; R492; H495; D497; R498; R499; E500; R501; S502; R503; S504; F505; E506; R507; S508; H509; K510; S511; K512; H513; H514; G515; G516; S517; R518; S519; G520; H521; G522; R523; H524; R525; R526	0.330798	8320.43	12858.9	0.392855	10.6669	6.57381	-5.27643	-63.1821	0.42859
Q92624	Q9UPQ8	M1; A2; A3; K263; E266; K270; Y297; L298; L299; N300; V301; D302; N303; I304; C305; Q306; V308; Q312; D316; L336; Y338; Y341; V342; H343; Q344; Y345; S346; S347; G348; K349; D351; N352; F355; H356; R359; R380; L384; E388; I389; I391; D392; C393; H394; N434; R437; Q440; Y468; L472; G475; H476; S479; Y483; Y510; S511; G512; E514; Y515; R518; I521; K522; N525; H537; L540; S541; W543; N544; R545; L546; R547; D548; R549; Q550; Y551; S552; V553; T554; E558; D559; T562	0.135043	2535.98	4999.42	0.336542	M1; T2; R3; E4; C5; P6; S7; P8; P10; A14; P15; L16; S17; G18; S19; V20; L64; Q65; Q66; V70; F71; Q72; M75; S76; A77; N78; F124; V127; L128; G131; I132; R134; Y176; M179; R187; K321; R322; S325; E326; K328; K329; H330; Q331; A332; P333; T334; I335; R337; R380; R389; S393; L396; D397; E398; D400; S401; G458; S459; T460; M461; G462; E463; R465; P467; G468; T469; K470; T472; Y519; T521	0.130112	2609.58	5759.01	0.31183	8.16237	3.10948	-14.2291	-26.5303	0.743341
Q92624	Q9UQ53	M1; A2; A3; V4; E5; L6; E7; W8; I9; P10; E11; T12; L13; Y14; N15; A17; I18; V21; R27; S28; D31; I32; S34; L35; P36; N38; I39; F41; D42; V43; Y45; Q49; L73; D74; K75; R76; H77; L78; H80; H81; G128; S131; D132; Y136; F143; V167; R168; H171; V172; N174; G175; C177; Y179; E211; A214; F217; A218; Y222; P241; V242; K243; V244; D247; R250; Q251; K254; V258; R260; R277; D278; H279; F280; G281; S282; K283; H284; P285; K286; Y287; D289; L292; D293; F296; L299; N300; Q306; V308; A309; I310; Y311; Q312; A313; D316; I317; R318; S320; V321; I327; H328; T331; E334; D335; Y338; Y341; V342; H343; Y345; S346; S347; K349; N352; L373; L374; S377; R380; L384; E387; E388; I391; D392; C393; H394; K396; E399; F421; Q427; K430; N434; R437; Q440; S441; R443; Y468; E469; A471; L472; G475; H476; S479; Y483; D484; N486; Y488; S498; Y510; S511; G512; E514; Y515; D516; R518; G519; I521; K522; N525; S526; Y530; V533; F534; H537; N538; L540; S541; N544; R545; D548; D555; L557; E558	0.288889	5205.08	9623.19	0.351024	M1; R2; L3; R4; N5; T7; F8; T10; L11; L12; L13; F14; C15; L16; C17; F19; L20; S21; L22; S23; W24; A26; A27; G30; Q31; D34; V35; D37; V38; Y39; Q40; E42; F43; L46; R49; L50; A53; E54; S57; L64; N65; L66; V67; E70; R73; A74; S76; E77; R78; A80; L81; R82; D83; G84; D85; G86; N87; R88; T89; W90; G91; R92; L93; T94; E95; D96; P97; R98; L99; K100; P101; W102; N103; G104; S105; H106; R107; H108; V109; L110; H111; Q130; A132; V133; R134; V135; G136; Q137; G138; R139; T140; G141; V142; Q173; E176; D177; S189; S193; E197; K200; I207; H208; H220; Q257; S258; K259; G260; I261; K308; S309; L310; S313; D479; K480; L483; Q484; E485; R487	0.215328	5677.14	9559	0.37261	7.35144	1.47029	-38.2967	-59.0345	0.167882
Q92624	Q9Y383	R27; S28; R30; D31; R33; S34; L35; P36; E37; N38; I39; K68; R71; A72; L73; D74; H77; E110; S111; D112; A114; V115; K118; S131; D132; G134; W135; Y136; S137; H171; N174; G175; N176; C177; Y179; G210; E211; A214; F217; A218; Y222; K243; D247; R250; Q251; K254; V257; V258; R260; F262; R277; D278; H279; F280; G281; S282; K283; H284; P285; K286; Y287; D289; L292; D293; F296; L299; N300; V301; D302; N303; I304; C305; Q306; V308; A309; I310; Y311; Q312; A313; R318; I327; H328; T331; E334; D335; Y338; S339; S340; Y341; V342; H343; Q344; Y345; S346; S347; G348; K349; F350; D351; N352; L354; F355; H356; E358; I364; I367; L368; L373; L374; S377; R380; V381; L384; E387; E388; I389; I391; D392; C393; H394; K396; T398; E399; R401; L402; F421; Q427; K430; G433; N434; R437; Q440; S441; R443; K459; Y468; E469; A471; L472; S473; G475; H476; S479; Y483; D484; Y495; S498; G502; Y510; S511; G512; L513; E514; Y515; D516; R518; I521; K522; N525; Y530; V533; F534; H537; N538; L540; S541; W543; N544; R545; R547; D548; Q550; Y551; S552; V553; T554; D555; L557; E558; S561	0.307692	5710.34	9802.1	0.368114	R25; K29; S31; D32; D33; R34; K37; Q78; D79; F80; F81; F82; L84; D85; D88; Q91; S92; A95; D96; R99; Q236; R239; R243; R246; R247; R250; E251; E254; R255; K257; L258; S261; R262; S265; K266; N267; K269; R270; S271; R272; S273; R274; E275; H276; R277; R278; H279; R280; S281; R282; S283; M284; S285; R286; E287; R288; K289; R290; R291; T292; R293; S294; K295; S296; R297; E298; K299; R300; H301; R302; H303; R304; S305; R306; S307; H316; R320; H321; S323; R324; D325; S327; R328; S331; K332; R334; K337; E338; F340; R341; Q343; D344; L345; S347; C348; D349; D351; R352; P359; R362; D363; D366; K367; R369; S370; Y371; S373; A374; N375; G376; S378; D380; R381; R382; S383; S384; E385; E386; R387; E388; A389; G390; E391; I392	0.316327	6552.98	10857.5	0.376381	13.6994	11.7423	23.0387	-41.0478	0.85018
Q92624	Q9Y5X3	M1; A2; A3; V4; E7; Y48; Q49; Q50; G51; R52; L53; L56; H81; Q84; A85; D88; H89; R277; S282; K283; Y287; L299; D302; I304; C305; Q306; V308; A309; I310; Q312; A313; D316; I317; Q319; S320; F322; G323; G324; Y338; Y341; V342; H343; Q344; Y345; S346; S347; G348; K349; F350; N352; E387; E388; I391; D392; H394; E399; R437; Q440; S441; R443; Y468; A471; L472; G475; H476; S479; Y483; D484; Y495; S498; Y510; S511; G512; E514; Y515; D516; R518; K522; F534; N538; S541; W543; N544; R545; R547; D548; R549; Y551; S552; V553; T554; D555; A556; L557; E558	0.162393	2658.44	5653.18	0.319846	R42; D77; E81; K96; D98; D100; G101; E104; R176; K177; N178; T179; K180; E181; M182; F183; G184; G185; F186; F187; K188; S189; V190; V191; K192; S193; D195; E196; V197; F199; T200; G201; V202; K203; V205; I217; Y220; N221; K224; R235; E303; Y310; K314; L316; I317; Y319; E320; N321; N323; K324; D327; K328; R330; L331; K332; S333; K334; F350	0.143564	2948.07	5865.11	0.334507	7.4913	2.14037	-22.5574	-34.1145	0.179162
Q92629	P01011	R183; A184; P186; F187; K188; E208; N210; E212; A213; N215	0.034602	477.544	1272.21	0.272921	Q224; D225; H227; S229; R230; Y232; S245; L246; H247; E310; Y312; L382; L383; S384; A385; L386; R390; I392; R394	0.044917	409.781	1451.93	0.22011	4.50793	2.25396	-3.51098	-4.7711	0.417081
Q92630	O43255	M1; L2; T3; R4; K5; P6; A8; A9; A10; A12; A13; Y14; P15; R18; D21; S22; A23; V24; R25; Q26; L27; P31; G34; A35; G36; A37; T38; R39; G41; V42; G43; T44; G45; P46; P47; S48; P49; I50; A51; P53; A62; H65; I67; M74; N75; H77; L78; H79; S82; H83; H85; G86; Q87; I88; Q89; V90; Q91; Q92; L93; F94; E95; S98; N99; K100; R101; T102; V103; T105; Q107; P108; N109; L111; T112; T113; V114; G115; K116; T117; G118; L119; P120; V121; V122; R125; Q126; L127; D128; S129; I130; H131; R132; Q134; S137; L140; K141; E144; K148; E174; S177; Y178; P179; N199; D205; D206; Q207; G208; A219; R221; L225; K226; K230; S232; K243; R254; N255; E256; K257; R258; F259; H260; R261; Q262; A264; E265; I267; R268; E271; E289; N290; F291; T292; F293; R294; N295; I297; Y309; I312; K313; K316; F317; K350; P351; E352; S371; V379; Y380; T381; Y382; I383; Q384; S385; R386; F387; Y388; R389; E414; G418; P420; E425; D426; E427; G428; D429; A432; R451; N454; F455; R463; Y464; R481; S482; R483; R484; K565; L566; P569; S570; S571; S572; A573; S574; K575; T578; L599; V600; S601	0.309484	6502.54	12944.5	0.334371	M1; S2; R3; P4; S5; S6; T7; G8; P9; S10; A11; N12; K13; P14; C15; S16; K17; Q18; P19; P20; P21; Q22; P23; Q24; H25; T26; P27; S28; P29; A30; A31; A34; A35; T37; I38; A41; G42; P43; V54; I55; S56; G57; P58; G59; G60; G61; G62; G63; A64; S68; P69; L74; P90; L92; N102; R105; Q106; P120; R123; K129; V130; S132; A133; V134; L135; H150; E153; E156; C170; P171; G172; A173; H192; K193; S194; I195; T196; L198; Q199; G200; E201; D202; I203; V204; F205; L206; T208; D209; I210; N211; L212; P213; G214; A215; V216; D217; W218; V219; M220; E234; K235; Q236; E237; K238; Y239; E240; G241; H242; Q243; Q244; F246; R255; K256; E259; N260; A262; R264; E266; L267; N268; G269; N270; R271; R272; R273; L274; T275; W276; E277; A278; T279; R281; A288; I291; M292; N293; S294; D295; C296; L297; V298; F299; D300; T301; A302; I303; H305; L306; F307; A308; D309; N310; G311; N312; G314; N316; T318; C322; C323; P324	0.493827	6733.79	11536.1	0.368574	10.4259	2.41759	-35.093	-71.6843	0.751399
Q92630	O75449	M1; L2; T3; R4; R18; S22; Q28; P31; G32; G34; A35; G36; A37; T38; R39; T44; G45; P47; S48; P49; I50; A51; L52; P53; P54; R56; A57; S58; H65; T66; G69; S70; H72; T73; M74; D76; H77; V80; G81; H83; A84; H85; I88; N99; K100; R101; T102; V103; L104; T105; T106; P108; P120; V121; V122; P123; E124; L127; D128; H131; R132; R133; Q134; G135; S136; S137; T138; S139; L140; K141; S142; M143; E144; G145; M146; G147; K148; V149; T152; P153; M154; Q158; Q162; Y163; Q165; K166; I181; Y182; F183; L184; L186; N187; A188; K189; K190; R191; P198; N199; G202; D204; D205; D206; Q207; S209; V211; Q212; P214; H215; E223; V227; I228; G229; K230; G231; S232; F233; Q235; V236; Y240; H242; H245; K251; R254; E256; R258; F259; Q262; N307; Y309; E310; I312; K313; K316; F317; Q318; D348; K350; P351; E352; N353; Q358; Q359; G360; R361; I367; D368; G370; S371; V379; Y380; T381; Y382; I383; Q384; S385; R386; F387; Y388; R389; E414; G418; Y419; P420; P423; E425; R483; R484; K486; G545; E546; K547; R552; T557; I560; T561; S562; I563; S564; K565; L566; P567; P568; P569; S572; A573; K575; L576; N579; L580; M583; D585; A586; N587; N589; Q592; T594; V595; L596; P597; K598; L599	0.334443	7357.41	11572.8	0.38866	M1; L3; L4; M5; I6; S7; E8; N9; V10; K11; L12; R14; E15; Y16; A17; L18; L19; G20; N21; Y22; D23; S24; V27; Y28; Y29; Q30; G31; V32; D34; Q35; M36; K38; L48; K51; W52; Q54; V55; E58; I59; V61; E62; H65; V66; D68; I69; M70; K71; T72; L73; E74; F76; K77; L78; D79; S80; T81; P82; L83; K84; A85; Q87; H88; D89; L90; P91; A92; S93; G95; E96; S99; M100; P101; V102; P103; V104; E105; R106; R107; P108; S109; P110; G111; P112; R113; K114; R115; Q116; S117; S118; Q119; Y120; S121; D122; P123; K124; S125; H126; G127; R129; P130; S131; T132; T133; R135; V136; H137; R138; S139; S140; P171; A172; A173; V174; T175; E176; E178; K181; T185; G186; Y187; D188; K189; D190; L191; E193; R197; D198; P251; K260; S274; S275; S276; T277; T279; S280; K281; Y282; R283; G284; E285; K288; E309; D311; S312; I313; S320; E321; E322; H323; E324; A325; S326; R328; N360; F361; W363; D364; D420; N423; R426; D427; L430; M433; R434; I437; P442; E443; R446; N447; L448; S449; K450; K467; K468; V469; S470; K471; S472; V473; S474; D477; R480; Y481	0.372709	7461.27	12385.4	0.375946	7.42306	5.53356	-50.4862	-90.1621	0.103826
Q92630	O75469	M1; L2; T3; R4; K5; P6; S7; A8; A9; A10; P11; A12; A13; Y14; P15; T16; G17; R18; G19; G20; D21; S22; A23; V24; P31; G32; L33; G34; A35; G36; A37; T38; R39; G41; V42; G43; T44; G45; P46; P47; S48; P49; I50; A51; L52; P53; P54; L55; R56; A57; S58; N59; A60; A61; A62; A63; A64; T66; I67; H72; M74; N75; D76; H77; L78; H79; V80; I88; V90; L93; F94; N97; S98; R101; V103; L104; T105; Q107; N109; G110; L111; T112; T113; V114; G115; K116; T117; L119; P120; V121; V122; P123; E124; R125; Q126; L127; D128; S129; I130; H131; R132; R133; G135; S136; S137; T138; S139; L140; K141; S142; M143; M146; G147; K148; V149; K150; A151; T152; P153; M154; T155; E157; Q158; M160; K161; Q162; Y163; M164; Q165; K166; I181; Y182; F183; L184; L186; N187; A188; V211; Q212; P214; H215; E223; V224; L225; K226; V227; I228; G229; K230; Q235; V236; K238; Y240; H242; H245; H247; D279; T281; L304; S305; M306; N307; E310; P323; L324; R326; K327; H330; S331; Q334; L355; K357; Q358; R361; G363; L535; R536; R537; R538; L539; P540; P542; P543; T544; E546; K547; S549; V550; K551; R552; I553; E555; S556; T557; G558; A559; T561; S562; I563; S564; K565; L566; P568; P569; S570; A573; S574; R577; L580; A581; T584; D585; A586; N587; G588; N589; I590; Q591; Q592; R593; T594; V595; L596; P597; K598; L599; V600; S601	0.379368	9119.04	16619.2	0.3543	M1; E2; V3; R4; K6; W9; N10; H11; A12; D13; F14; V15; S22; V23; P24; G25; K26; S28; N30; D32; E33; E34; V35; Q39; R42; T49; G50; Y51; H52; N54; M56; E110; M111; M113; S114; E116; A117; E119; E120; R121; A123; L124; K126; R127; K128; E131; R132; L138; Q141; G142; L143; T144; E146; Q147; M150; M159; K160; T161; F162; D163; T164; T165; S167; H168; F169; K170; N171; F172; R173; L174; P175; G176; V177; L178; S179; S180; C182; E183; L184; P185; E186; S187; L188; D205; L206; C207; S208; L209; K210; V211; L213; L215; R216; G217; E218; D219; S221; V222; W223; N224; Y225; P227; P228; D230; K234; E235; I236; F237; S238; L239; L240; P241; M243; A244; D245; M246; S247; T248; Y249; F251; K252; G253; I255; S256; K259; V260; S262; Y263; F264; R265; D266; L267; P268; I269; E270; Q272; I273; S274; L276; K277; G278; F281; E282; Q285; F288; W299; R303; L304; Y306; M323; L324; K325; H327; M329; S350; P351; D352; R353; P354; G355; V356; L357; Q358; H359; R360; V361; D363; Q364; L365; Q366; E367; Q368; A370; I371; K374; S375; E378; C379; R387; F388; F390; L391; K392; M394; A395; M396; T398; E399; R401; S402; N404; A405; Q406; H407; T408; Q409; R410; L411; L412; I414; Q415; D416; I417; H418; P419; F420; A421; T422; P423; L424; M425; Q426; E427; L428; F429; G430; I431; T432; G433; S434	0.506912	8738.54	14785.3	0.371476	5.26387	2.57594	-102.236	-131.663	0.00366
Q92630	O95073	M1; T3; P6; A8; A13; Y14; G20; D21; S22; R25; Q26; L27; Q28; S30; P31; G32; L33; G34; A35; G36; A37; R39; T44; G45; P46; P47; S48; P49; I50; A51; L52; P53; P54; L55; R56; A57; S58; N59; A60; A61; K71; M74; N75; D76; H77; L78; H79; V80; H83; H85; G86; Q87; I88; Q89; V90; Q91; Q92; L93; F94; S98; N99; R101; V103; L104; T106; Q107; P108; N109; G110; V122; P123; E124; R125; Q126; L127; S129; I130; H131; R132; R133; Q134; S137; E157; M160; K161; M164; Q165; A169; F170; H172; H173; E174; F176; S177; T195; G196; N200; K257; H260; R261; A264; T292; N295; I297	0.173045	3999.46	7293.03	0.35417	L143; D144; H146; P147; V148; A149; I150; T151; V152; E153; K155; D159; I160; K161; P162; P163; P164; P165; L166; V167; L168; N169; Q171; Q172; T175; L176; Q178; R179; E180; H182; E183; L184; V185; H186; V187; M188; E189; R190; S191; L192; S195; L196; S197; S198; V199; D200; M201; R202; M203; T204; S205; S206; P207; S208; S209; I210; P211; R212; R213; D215; F216; H219; M238; E242; H243; I245; I246; L247; N249; Q250; F253; G254; Y256; L264; R267; Q268; E271; E272; L275; R276; K278; I279; E282; K283; K285; A286; L289; R290; D292; L293; P294; E295; Y296; S298; L299	0.317726	4165.98	8136.75	0.338622	9.55246	1.46961	-45.2839	-64.8337	0.030329
Q92630	P05067	M1; L2; T3; R4; Y14; T16; G17; R18; A23; V24; R25; L27; Q28; S30; L33; G34; A35; G36; A37; T38; R39; S40; P47; P54; L55; R56; S58; N59; A60; A61; A62; A63; A64; H65; I67; G69; S70; K71; H72; T73; N75; H77; L78; H79; V80; G81; H85; G86; Q87; I88; Q89; V90; Q91; Q92; L93; F94; E95; D96; N97; N99; K100; R101; T102; V103; L104; T105; T106; L127; D128; H131; R132; Q134; G135; S136; S137; T138; S139; K141; S142; M143; E144; G145; M146; G147; K148; V149; K189; K190; R191; D205; D206; Q207; G208; Y210; V211; Q212; V213; P214; V224; L225; K226; V227; I228; G229; K230; G231; S232; F233; Q235; K238; H245; Q246; H247; A249; K251; R254; N255; E256; R258; F259; R261; Q262; E266; L303; L304; S305; M306; N307; Y309; E310; L311; I312; K313; K314; N315; K316; F317; Q318; G319; F320; S321; L322; P323; L324; K327; F328; D348; K350; P351; E352; L355; K357; Q358; Q359; G360; R361; S362; D368; G370; S371; Y380; Y382; I383; Q384; S385; R386; F387; Y388; R389; E414; L416; T417; G418; Y419; P420; P423; G424; E425; R481; R483; R484; K486; L500; K501; L539; P540; K541; P542; P543; E546; K547; T548; S549; V550; K551; R552; I553; T554; E555; S556; T557; G558; A559; I560; T561; S562; I563; S564; K565; L566; P567; P568; P569; S570; S571; S572; A573; S574; K575; L576; R577; T578; N579; L580; A581; Q582; M583; T584; D585; A586; N587; G588; I590; Q591; Q592; R593; T594; V595; L596; P597; K598; L599; V600; S601	0.40599	9917.85	15684.4	0.387383	A17; L18; E19; V20; P21; L28; L29; A30; E31; Q33; M45; V47; Q48; N49; G50; K51; W52; Q90; P91; V92; T93; I94; Q95; T107; H108; P109; F111; R116; F122; V123; S124; D125; A126; L127; L128; V129; P130; D131; K132; C133; K134; F135; L136; H137; Q138; E139; R140; M141; D142; S159; E160; K161; S162; T163; H166; L171; L172; E183; C186; P188; L189; A190; E191; E192; N195; V196; D197; S198; A199; D200; A201; E202; E203; V208; W209; W210; D214; T215; D216; Y217; D219; G220; S221; E222; V226; E227; E230; E231; E233; V234; E236; V237; E240; E241; D244; D245; D247; D248; D250; D252; E253; E255; T269; T270; S271; I272; A273; T274; T275; T276; T277; T278; T279; V286; E293; Q294; A295; E296; T297; G298; P299; C300; R301; A302; M303; I304; S305; R306; F319; F320; Y321; G322; G323; G326; N327; R328; N330; F331; D332; Y336; L364; T366; T367; A368; A369; S370; T371; D376; K377; Y378; E380; T381; P382; E385; H388; Q392; K393; K395; E396; R397; E399; A400; K401; H402; R403; E404; R405; M406; S407; M410; R411; W413; E414; E417; R418; K421; I432; Q433; Q436; V439; E440; E443; A447; R450; Q451; R486; P487; R488; K510; E513; H514; R516; M517; V518; E556; E557; I558; D560; E561; N571; Y572; D574; D575; S582; E583; P584; R585; I586; S587; Y588; G589; N590; D591; A592; L593; M594; P595; S596; L597; T598; E599; T600; K601; T602; T603; E605; L606; L607; P608; V609; F613; S614; L615; L618; F624; G625; A626; D627; S628; A701; I702; L705; V736; P744; E745; H748; L749; K751; M752; Q754; N755; G756; Y757; E758; N759; P760; T761; Y762; K763; F764; F765; E766; M768; Q769; N770	0.344156	9806.84	17137.7	0.363964	9.02422	4.6642	-66.5476	-123.181	0.228773
Q92630	P10636	M1; L2; T3; R4; K5; P6; S7; A8; A9; P11; A13; Y14; P15; T16; G17; R18; G19; G20; D21; S22; A23; V24; R25; Q26; L27; Q28; A29; S30; P31; G32; L33; G34; A35; G36; A37; T38; R39; S40; G41; V42; G43; T44; G45; P46; P47; I50; A51; L52; P53; P54; L55; A57; S58; N59; A60; A61; A62; A63; A64; H65; T66; I67; G68; G69; S70; K71; H72; T73; M74; N75; D76; H77; L78; H79; V80; G81; S82; H83; A84; H85; G86; Q87; Q89; V90; Q92; L93; F94; D96; N97; K100; R101; L104; T105; T106; Q107; P108; N109; G110; L111; T112; T113; V114; G115; K116; T117; G118; L119; P120; V121; V122; P123; E124; R125; Q126; L127; D128; I130; H131; R132; R133; Q134; G135; S136; S137; T138; S139; R191; P198; N199; G202; D204; D205; D206; Q207; S209; V211; K226; V227; I228; G229; K230; G231; S232; F233; G234; Q235; V236; A249; R254; E256; K257; R258; F259; R261; Q262; I285; F301; E302; L303; L304; S305; M306; N307; Y309; E310; K313; K314; K316; F317; D348; K350; E352; N353; L355; Q359; I367; D368; S371; V379; Y380; T381; Y382; I383; Q384; S385; F387; Y388; R389; E414; G418; Y419; P420; P423; E425; D426; E427; G428; D429; A432; R451; K453; N454; F455; S457; K459; Y461; R463; Y464; C465; T466; V467; T468; T469; L470; S471; V476; L477; N478; G479; G480; R481; S482; R483; R484; G485; K486; L487; R488; G489; P490; R552; I553; E555; S556; T557; G558; S564; K565; L566; S571; S572; A573; S574; K575; L576; R577; L580; A581; M583; T584; D585; A586; N587; G588; N589; I590; Q591; Q592; R593; T594; V595; L596; P597; K598; L599; V600; S601	0.44426	9121.42	13132.9	0.409872	M1; A2; E3; P4; R5; Q6; E7; F8; E9; V10; M11; E12; D13; H14; A15; G16; T17; Y18; G19; L20; G21; D22; R23; K24; D25; Q26; G27; G28; Y29; T30; M31; H32; Q33; D34; Q35; E36; D38; T39; A41; G42; L43; K44; E45; S46; P47; L48; Q49; T50; P51; T52; E53; D54; G55; S56; E57; E58; P59; G60; E62; D65; A66; K67; L79; D81; G86; A89; A90; P93; H94; T95; E96; P98; E99; T101; A103; A106; I108; G109; T111; S113; V132; F136; L137; R138; E139; P140; S146; L149; M150; S151; G152; M153; P154; G155; A156; P160; G181; R182; H183; P185; L188; K189; L192; E199; P202; K215; E216; E217; V218; D219; E220; D221; R222; E226; S227; S228; P229; Q230; S232; P233; Q241; T254; S255; I256; P257; G258; F259; P260; A261; E262; G263; A264; I265; P266; L267; P268; V269; D270; F271; L272; K274; V275; S276; E278; I279; D285; G286; P287; V289; K293; R377; M378; H414; P415; T416; P417; Q425; P426; V445; T446; R448; T449; G450; S451; K491; S501; G503; S508; D510; Y514; S516; P517; G518; S519; P520; T522; P523; S531; L532; P533; P535; P536; T537; R538; E539; P540; K542; V543; A544; A556; K557; S558; R559; L560; G588; K591; N596; K597; L599; C608; G609; K611; V617; G619; G620; S622; Q624; I625; V626; Y627; K628; P629; V630; D631; L632; S633; K634; K648; G650; G651; V680; G682; G683; K712; P714; V716; S717; G718; D719; T720; S721; P722; R723; H724; L725; S726; N727; V728; S729; S730; G732; S733; I734; D735; L745; V749; L753; G757; L758	0.328496	6924.86	9466.57	0.422468	23.9308	7.60301	-49.4839	-157.434	0.291759
Q92630	P51668	R18; G20; D21; V24; V42; G43; T44; G45; P46; P47; S48; P49; I50; L52; L55; A62; A63; H65; T66; I67; G68; G69; S70; H72; T73; D76; L78; V80; G81; D206; Q207; S232; R254; E256; R258; F259; R261; T381; Y382; K450; R451; K453; N454; R483; R484; Q582; M583; T584; D585; A586; N587; G588; I590	0.088186	1651.66	3022.39	0.353368	M1; K4; R5; K8; E9; D12; R15; D16; P17; A19; H20; P41; D42; T58; D59; Y60; P61; F62; K63; P64; C85; L86; D87; I88; R90; S91; Q92; W93; S94; P95; A96; L97; T98; S100; K101; L104; S105; C107; S108; L109; C111; D112; P113; N114; P115; D116; D117; K131	0.326531	1772.83	3451.61	0.339335	8.17639	8.17639	-6.62006	-18.0452	0.506544
Q92630	Q13144	L2; T3; R4; K5; P6; S7; A8; A9; A10; A12; A13; Y14; T16; G17; R18; G19; G20; D21; S22; A23; V24; R25; Q26; L27; Q28; S30; P31; G32; L33; G45; P46; P47; I50; A51; L52; P53; P54; L55; R56; A57; S58; N59; A60; A61; A62; A63; A64; H65; I67; G68; G69; S70; K71; H72; T73; M74; N75; D76; H77; L78; H79; V80; G81; S82; H83; A84; H85; Q87; I88; Q89; V90; Q91; Q92; L93; F94; E95; N97; S98; N99; K100; R101; T102; V103; L104; T105; T106; Q107; P108; N109; G110; L111; T112; T113; V114; G115; K116; T117; G118; L119; P120; V121; V122; P123; E124; R125; Q126; D128; H131; R132; R133; S136; T138; S139; K141; S142; M143; E144; G145; G147; K150; A151; F183; N187; H215; E223; L225; Y240; H242; V244; H245; H247; L311; K314; N315; F320; S321; L322; P323; L324; R326; K327; F328; H330; S331; L356; K357; G360; R361; S362; G363; L416; K501; G502; C503; D504; D505; L530; L535; R536; R537; R538; L539; P540; K541; P542; P543; T544; G545; E546; K547; T548; S549; V550; K551; E555; S556; T557; G558; A559; I560; T561; S562; I563; S564; K565	0.30782	7667.01	14680.5	0.343081	M1; A2; K18; R19; S20; G21; A22; G23; P24; G25; G26; S27; G28; G29; G30; G31; A32; R33; G34; E36; E38; V138; D139; A140; K141; A142; L143; V144; R145; S146; R172; K176; N177; V178; V180; E187; S189; P190; S191; H192; P193; R195; H197; N200; V202; R211; L213; T218; G220; L221; R222; R223; F224; A225; F226; P227; L228; S229; L230; F231; Q232; G233; S234; S235; D236; V238; E239; V240; R241; Y242; D243; P254; Q255; A257; Q258; L259; T261; D262; N263; F264; D265; Y266; R274; G275; L277; V278; N279; E280; E281; I282; L283; G284; N285; Q286; H304; S307; A308; A311; D312; I314; R315; W317; N341; E357; E358; N359; T375; N376; Q393; Y395; Q410; R428; D459; E460; D461; E464; F465; D467; M504; E505; E506; E507; L510; W515; G516; L517; K518; I519; M521; E522; E524; S525; E526; S527; E528; S529; E530; Q531; S532; M533; D534; S535; E536; E537; P538; D539; S540; R541; G542; S544; P545; M547; N555; E556; G559; T560; Q562; R563; E567; I569; S570; D572; N573; V575; L576; E577; N579; S580; L581; K582; Y583; A584; Y585; N586; S588; L589; K590; M593; P630; R633; N634; Y635; K637; R638; D641; Y671; Q672; E674; A677; E678; W709; L710; K711; A713; E714; E716	0.271845	7266.46	12211.2	0.373067	8.70528	3.21426	-44.6115	-82.403	0.185806
Q92630	Q13422	K5; P6; S7; A8; A10; A12; A13; Y14; P15; T16; G17; R18; G19; G20; D21; S22; A23; V24; R25; Q26; L27; Q28; A29; S30; P31; L33; A35; G36; A37; T44; G45; P47; S48; P49; I50; A51; L52; P53; P54; L55; R56; A57; N59; A63; K71; T73; M74; N75; H77; L78; H79; V80; G81; S82; H83; A84; H85; G86; Q87; I88; Q89; V90; Q91; L93; F94; D96; N97; K100; R101; L104; N109; G110; T112; T113; V114; G115; K116; T117; L119; P120; V121; V122; P123; E124; R125; Q126; L127; D128; S129; H131; R132; R133; Q134; G135; N187; A188; K189; P214; H215; E223; L225; K226; K238; Y240; H242; H247; K278; D279; N280; T281; N283; M306; L311; K314; N315; K316; Q318; G319; F320; S321; P323; L324; R326; K327; F328; H330; S331; Q334; K341; L356; K357; Q359; G360; R361; S362; I364; L416; G527; L530; R531; L535; R536; R537; R538; L539; P540; K541; P542; P543; E546; K547; T548; S549; V550; R552; T554; E555; S556; G558; A559; I560; T561; S562; I563; S564; K565; L566; P567; P568; P569; S570; S571; A573; L576; R577; T578; L580; A581; M583; T584; N587; N589; I590; Q591; Q592; R593; T594; V595; L596; P597; K598; L599; V600; S601	0.322795	9086.97	14329.4	0.388061	M1; D2; A3; E5; G6; Q7; D8; M9; S10; Q11; V12; S13; G14; K15; P18; P19; V20; S21; D22; T23; P24; D25; E26; G27; D28; E29; P30; M31; P32; I33; P34; E35; D36; L37; S38; T40; S41; G42; G43; Q44; Q45; S46; S47; K48; E60; D86; A87; S88; E90; M92; N93; R97; D98; Q99; G100; S101; S102; L112; P113; N114; K116; K118; D120; I121; C122; G123; I124; I125; I127; V134; H135; K136; R137; S138; H139; T140; G141; E142; R143; Q146; N148; Q149; C150; G151; A152; S153; F154; T155; Q156; N159; R162; H163; L166; F173; H176; L177; R184; R185; D186; H195; S196; H201; K202; Y205; C206; G207; R208; S209; Q212; R213; S214; S215; E217; E218; H219; E221; R222; C223; N225; Y226; L227; E228; S229; M230; G231; N245; E248; M249; A250; E251; D252; L253; C254; K255; S258; R260; V263; L264; R266; L267; S269; N270; K273; S276; S277; M278; Y293; Q313; A314; I315; N317; I319; N320; Y321; L322; G323; A324; E325; S326; L327; R328; L330; V331; M347; Y348; Q349; L350; H351; K352; P353; S364; A365; D367; S368; A369; E371; N372; L374; L375; L376; S377; K378; A379; K380; L381; V382; P383; S384; E387; A388; P390; N392; Q395; D396; S397; T398; D399; T400; E401; S402; N403; N404; E405; E406; R408; S409; G410; I412; Y413; L414; T415; N416; H417; I418; A419; P420; H421; A422; R423; L426; S427; L428; E430; E431; H432; R433; A434; Y435; D436; L437; L438; R439; A440; A441; E443; V451; V452; S453; T454; S455; M459; K460; V461; L472; D473; H474; V475; I479; G482; C483; G485; F486; R487; E491; C492; N493; M494; C495; G496; F516; H517	0.50289	8413.6	13982.5	0.375672	7.42833	2.5142	-82.8757	-119.923	0.016361
Q92630	Q969H0	M1; L2; T3; R4; K5; P6; A8; A9; A10; P11; A12; A13; Y14; P15; T16; G17; R18; G19; G20; D21; S22; A23; V24; R25; L27; Q28; P31; G32; L33; G34; A37; T38; R39; S40; G41; V42; G43; T44; G45; P46; P47; S48; P49; I50; A51; L52; P53; P54; L55; R56; A57; S58; N59; A62; A63; A64; H65; T66; I67; G68; G69; S70; K71; T73; D76; L78; V80; H83; Q89; V90; D96; N97; K100; T102; T105; T106; Q107; P108; N109; G110; L111; T112; T113; V114; G115; K116; T117; G118; L119; P120; V121; V122; P123; E124; R125; Q126; L127; D128; S129; I130; H131; R132; R133; Q134; G135; S136; K141; E144; V149; K150; A151; R191; D205; D206; Q207; V211; Q212; K230; Q235; K238; Y240; V244; H245; H247; R258; D279; N280; T281; N283; K314; K316; P323; R326; K327; H330; S331; Q334; K357; Q358; R361; S362; G363; R386; E425; R483; R484; G485; L530; R531; L535; R536; R537; R538; L539; K541; P542; P543; T544; G545; E546; K547; T548; S549; V550; R552; I553; T554; S556; T557; G558; A559; I560; T561; S562; I563; S564; K565; L566; P567; P568; P569; S570; S571; S572; A573; L576; Q582; T584; D585; A586; N587; G588; N589; I590; Q591; Q592; R593; T594; V595; L596; P597; K598; L599; V600; S601	0.341098	9450.8	15579.9	0.377568	M1; N2; Q3; E4; L5; M33; V36; V37; E40; Q41; Q43; Q44; Q47; Q48; E50; E51; A54; R55; N56; G57; V59; V60; G61; Q74; Q76; L77; E78; N80; N81; R83; F84; Q98; E102; A105; G106; D109; E110; E113; E114; E116; E117; M118; Q120; E121; S122; D123; F125; D126; Q127; S128; D129; D130; S131; R133; E134; D135; H137; T138; H139; T140; N141; S142; V143; T144; S146; S147; I149; V150; M168; K169; R170; D173; H174; G175; S176; E177; V178; R179; S180; F181; S182; L183; G184; K185; K186; P187; K189; S203; A204; T205; P206; T207; T208; D211; L212; A215; Q242; S243; W244; S245; G246; P247; K249; L250; D254; F276; R278; F280; L283; L284; P285; K286; E287; L288; L290; Y291; V292; S294; F295; E297; P298; Y310; I313; L314; E316; D317; N318; L319; L320; R322; E323; K324; K326; E327; E328; G329; F346; I347; H348; S349; P350; W351; Y355; Q358; W365; D380; D381; H382; V383; I384; T385; C386; Q388; F389; C390; G391; N392; D399; D400; N401; T421; G422; G423; W425; S426; S427; Q428; M429; R430; D431; T439; D440; R441; S462; T463; R465; C466; M467; H468; L469; H470; E471; R473; R479; R505; C506; V507; Q508; Y509; D510; G511; R512; R513; Y519; D527; P528; E529; T530; H535; R543; Y545; S546; L547; Q548; D550; G551; I552; H553; L559; D567; E569; T570; N572; C573; I574; H575; T576; S582; L583; S585; G586; M587; E588; K590; D591; N592; I593; G597; A599; D600; S601; D607; K609; T610; Q612; Q624; S625; A626; V627; T628; C629; L630; Q631; F632; N633; K634; F636; I638; D642; L651; K652; G667; S668; G669; V671; W673; R674; R676; A677; S678; N679; T680; K681; S688; R689; N690; G691; E693; E694; T695	0.381895	8585.78	14846	0.366416	8.20555	3.65923	-53.5841	-98.7204	0.200827
Q92630	Q96C00	M1; L2; T3; R4; K5; P6; S7; A8; A9; A10; P11; A12; A13; Y14; P15; T16; G17; R18; G20; D21; S22; A23; V24; R25; Q26; L27; Q28; A29; S30; P31; G32; L33; G34; A35; A37; T38; R39; S40; G41; V42; G43; T44; G45; P46; P47; S48; P49; I50; A51; L52; P53; P54; L55; R56; S58; N59; A60; A62; A63; A64; H65; T66; I67; G69; S70; H72; T73; M74; N75; D76; H77; L78; H79; V80; G81; S82; H83; A84; H85; G86; Q87; I88; Q89; V90; Q91; L93; F94; E95; D96; N97; S98; N99; K100; R101; T102; V103; L104; T105; T106; Q107; N109; L111; T113; V114; G115; K116; T117; V121; V122; P123; E124; Q126; L127; S129; I130; H131; R132; Q134; G147; K148; V149; K150; Y178; P179; E180; Y182; A219; R221; Y222; K226; K238; K243; V244; H245; Q246; H247; N255; E256; K257; H260; R261; A264; R274; K275; D277; K278; D279; N280; T281; H286; L288; E289; N290; F291; T292; N295; I297; E302; L303; L304; S305; M306; L311; K314; N315; K316; Q318; G319; F320; S321; L322; P323; L324; R326; K327; F328; H330; S331; Q334; D337; K341; L356; K357; Q358; Q359; G360; R361; S362; G363; K365; L416; T417; L437; L438; G439; M440; P441; S442; Q443; E492; S493; R494; E495; W496; G497; L500; K501; G502; C503; D504; D505; P506; L507; L509; D510; K513; Q514; L516; E517; W518; D519; V522; R523; M524; G527; Q528; L530; R531; H532; P533; L535; R536; R537; R538; L539; P540; K541; P542; P543; T544; G545; E546; K547; T548; V550; K551; R552; I553; T554; E555; S556; T557; G558; A559; I560; T561; S562; I563; S564; K565; L566; P567; P568; P569; S570; S572; A573; S574; K575; L576; R577; T578; L580; A581; Q582; M583; T584; D585; A586; N587; N589; I590; Q591; Q592; R593; T594; V595; L596; P597; K598; L599; V600	0.485857	13111.8	20394.1	0.391329	M1; E2; P4; T5; L7; P8; V10; A12; S13; P14; T15; C16; N17; P18; A19; E26; P28; Q29; S31; S32; L35; Q55; V65; A67; A68; A69; S70; P71; Y72; H74; D75; K76; L78; L79; P88; S89; V90; I91; E92; L102; I103; S105; G106; R107; L108; L110; P116; A117; L119; L120; V121; S123; G124; L125; Q126; M127; W128; Q129; V130; V131; D132; Q133; S135; E136; I137; L138; R139; E140; E142; T143; I148; S149; R151; G152; G153; N154; S155; Y156; H157; A158; L159; L160; S161; T162; S164; S165; T166; G167; G168; W169; C170; I171; R172; P175; F176; Q177; T178; P179; V180; Q181; S182; S183; A184; S185; T186; E187; S188; P189; A190; S191; T192; E193; S194; P195; V196; G197; E199; S201; E202; L203; G204; E205; V206; L207; Q208; I209; Q210; V211; E212; E213; E214; E215; E216; E217; E218; E219; D221; D222; D223; E224; D225; Q226; G227; S228; A229; T230; L231; S232; T234; P235; Q236; P237; Q238; R239; V240; V243; F244; P245; R246; P247; H248; G249; P250; H251; P252; L253; P254; M255; T256; A257; T258; P259; R260; K261; L262; P263; E266; S267; A268; P269; L270; E271; L272; P273; A274; A277; L278; P279; P280; K281; I282; F283; Y284; I285; K286; Q287; E288; K293; E294; E295; I296; S297; G298; S299; G300; E309; F313; D317; T318; N321; G322; E323; L324; G325; F326; L327; L328; P329; S330; G331; P332; G333; S336; G337; G338; G339; G340; P341; S342; W343; K344; P345; V346; D347; H349; G350; N351; E352; I353; L354; S355; G356; G357; G358; G359; P360; Q365; A366; V367; H368; P370; V371; L373; F384; C386; L387; C388; G389; K390; F392; A393; V394; K395; P396; K397; R398; D399; R400; H401; I402; M403; L404; T405; F406; S407; L408; R409; P410; F411; G412; C413; G414; I415; C416; N417; R419; F420; K421; L422; K423; H424; H425; L426; T427; E428; H429; M430; K431; T432; H433; A434; L437; C443; G444; R445; R446; R448; V449; C452; R455; R457; D458; L459; C460; K461; G462; G464; W465; A466; A468; H469; W470; T471; Y472; K473	0.687104	13031.8	22194.4	0.369947	5.66102	3.21301	-126.732	-175.217	0.136387
Q92630	Q9BQD3	M1; L2; T3; R4; K5; P6; S7; A8; P11; Y14; P15; R18; G19; D21; A23; V24; L27; Q28; P31; L33; G34; A35; A37; T38; R39; S40; G41; V42; G43; T44; G45; P46; S48; P49; I50; A51; L52; P53; P54; L55; R56; A57; S58; N59; A60; A63; A64; T66; I67; L78; H79; S82; H83; A84; H85; G86; Q87; I88; Q89; V90; Q91; Q92; L93; F94; E95; D96; S98; K100; V103; L104; T106; Q107; P108; N109; G110; L111; T112; T113; V114; G115; K116; T117; L119; P120; V121; V122; P123; E124; Q126; L127; D128; S129; I130; H131; R132; R133; Q134; G135; S137; T138; L140; S142; M143; E144; M146; G147; V149; K150; A151; T152; M154; K161; Q162; Y163; I181; Y182; F183; L184; G185; L186; N187; A188; H215; E223; L225; K226; I228; K238; Y240; H242; H245; Q246; H247; E302; L303; L304; S305; M306; E310; K314; K357; Q358; Q359; E546; K547; V550; I553; T554; S556; T557; G558; A559; I560; T561; S564; K565; P567; P568; P569; S570; S571; S572; L576; L580; M583; I590; Q591; Q592; T594; V595; L596; P597; K598; L599; V600; S601	0.292845	5727.48	10559.4	0.351662	M18; V19; T21; D22; D23; V24; N25; A26; I27; I28; L29; A30; Q31; N33; M34; L35; R37; F38; K40; T41; N42; M44; L45; L46; N47; F48; N49; N50; L51; S52; S53; R55; L56; Q57; M59; S60; R62; F63; L64; H66; T67; T69; L70; V71; M73; K74; D76; L77; D78; I80; F81; I84; R85; K88; I102; P103; E104; A105; F107; E109; E110; D112; D114; P115; I116; P117; P118; S119; T120; T121; T122; T123; I124; A125; T126; S127; E128; Q129; S130; T131; G132; S133; C134; D135; T136; S137; P138; D139; T140; V141; S142; P143; S144; L145; S146; P147; G148; F149; E150; D151; L152; S153; H154; V155; Q156; P157; G158; S159; P160; I162; N163; G164; R165; S166; Q167; T168; D169; E171; E172; M173; T174; G175; E176	0.698864	6387.29	10474.7	0.378798	5.94316	1.15561	-93.2351	-111.825	0.012115
Q92630	Q9BRK4	L2; K5; S7; A8; P11; T16; G17; R18; G19; G20; D21; S22; A23; V24; R25; Q26; L27; Q28; A29; S30; P31; L33; G34; A35; T38; R39; V42; T44; G45; P46; P47; S48; P49; A51; L52; P54; L55; R56; A57; N59; A60; A61; A63; A64; H65; T66; I67; G68; S70; K71; M74; N75; D76; H77; L78; H83; A84; Q87; I88; V90; Q91; F94; E95; N97; S98; R101; T102; L104; T105; T113; V114; K116; T117; G118; V121; V122; R125; S129; R132; R133; Q134; K226; Y309; K313; K314; N315; K316; F317; Q318; Q359; T417; Y419; P420; P423; E436; R481; R484; G485; K486; L487; R488; S493; R494; E495; N498; A499; K501; I563; S564; K565; L566; P568; P569; S572; S574; L576; R577; L580; A581; M583; T584; D585; A586; N587; Q591; T594; V595; L596; P597; K598; L599; V600	0.219634	4534.08	9118.45	0.332105	P434; E437; E438; K440; W441; C444; Q445; S447; G448; E449; L452; L453; Q455; Q456; L457; E459; S460; A462; E463; V465; Q466; K467; S469; E470; L471; V472; A473; L474; V476; A477; E480; A481; A483; T484; L485; V487; S488; G490; R491; G494; L495; E497; A498; A499; A501; R502; L504; E505; E507; A508; C509; Q511; E512; Q514; R515; H516; R517; Q518; E519; A520; Q522; L523; K526; L530; Q574; R577; L578; V580; E581; R584; E585; R588; G589; Q592; R593; S595; F596; G598; E599; A602; W603; E606; Q609; V610; Y613; Q616; L617; H619; N620; Y621; Q623; M624; R627; N628; L631; E634; Q637; L638; E641; A644; R645; L647; A648; D649; G651; L652; A653; Q655; A656; I659; C660; E663; I664; A666; T667; E668; I669	0.174888	4622.89	8372.15	0.355743	5.67874	3.93143	-27.3066	-45.5484	0.483625
Q92630	Q9NR20	M1; L2; T3; R4; K5; P6; S7; A8; A9; P11; A12; A13; Y14; P15; T16; G17; G20; D21; Q26; A35; G36; A37; T38; R39; S40; G41; V42; G43; T44; G45; P46; S48; P49; I50; A51; L52; P53; P54; R56; G69; S70; H72; T73; D76; H77; L78; H79; V80; H83; D96; S98; N99; R101; T102; L104; T105; T106; Q107; V121; P123; E124; R125; Q126; D128; H131; R132; Q207; K226; V227; I228; G229; K230; G231; S232; F233; V236; K238; A249; K251; V253; R258; F259; Q262; A263; E266; D279; N280; T281; I285; F301; E302; L303; L304; S305; M306; N307; Y309; E310; L311; K313; K314; N315; K316; F317; Q318; G319; F320; S321; P323; L324; R326; K327; F328; H330; S331; Q334; D348; K350; E352; N353; L355; L356; K357; Q358; Q359; G360; R361; S362; G363; I367; D368; G370; S371; S372; V379; Y380; T381; Y382; I383; Q384; S385; R386; F387; Y388; R389; E414; T417; G418; Y419; P420; P423; E425; D426; E427; G428; C433; E436; R451; R483; R484; K486; L487; R488; R494; G497; N498; A499; K501; G502; D504; L530; R531; L535; R536; R537; L539; P540; K541; P542; P543; G545; E546; K547; T548; V550; R552; I553; T554; E555; S556; T557; G558; A559; I560; T561; L580; A581; Q582; M583; T584; D585; A586; N587; G588; N589; I590; Q591; Q592; T594	0.347754	7907.87	13042.1	0.377464	P22; K23; A24; E25; E26; D87; H89; F91; E108; T109; I110; G111; K112; G113; S114; F115; V118; K120; A131; K133; R136; K138; R140; F141; Q144; F183; L185; L186; G187; I188; N189; Y191; E192; M194; K195; N196; N198; F199; Q200; S203; L204; S205; I206; C229; D230; K232; E234; N235; V237; K241; G242; I249; D250; S253; Y262; T263; Y264; I265; Q266; S267; R268; F269; Y270; R271; E296; Y298; G300; Y301; P302; L303; F304; P305; E307; N308; E309; V310; C315; E318; V319; L320; G321; R333; N349; N350; R351; G352; K353; K354; R355; P357; D358; S359; K360; D361; L362; T363; M364; V365; K367; T368; Y369; D370; T371; L374; R378; L406; K407; P408; Q409; P410; R411; P412; Q413; T414; L415; K417; S418; N419; F421; F422; P423; S424; E425; T426; R427; D429; K430; V431; Q432; G433; C434; H436; S437; S438; A441; I444; T445; D454; P456; T457; V460; Q461; H462; S463; G464; D465; Q466; Q467; D468; C469; L470; Q471; H472; D475; T476; V477; Q478; L479; P480; Q481; L482; V483; D484; A485; P486; K487; K488; S489; E490; A491; A492; V493; G494; A495; E496; V497; S498; M499; T500; S501; P502; G503; Q504; K506; N507; F508; S509; L510; K511; N512; T513; N514; V515; L516; P517; P518; I519; V520	0.380769	7984.34	13085.6	0.378945	8.43181	2.26526	-35.9202	-72.3675	0.518591
Q92633	O14908	N77; R78; R79; Q154; S244; G245; P246; R247; R248; D251; T252; S255; R314; D315; K316; E317; A320; Q329; S331; E332; T335; G336; T338; E339; G340; S341; D342; R343; S344; A345; S346; S347; L348; N349; H350; T351; I352; L353; A354; G355; V356; H357; S358; N359; D360; H361; S362; V363; V364	0.134615	2896.08	4823.22	0.375174	A20; E21; P22; G23; R24; G25; G26; L27; G28; V29; G30; E31; L35; G36; G37; G38; G39; S40; G42; P43; M45; L102; N103; K111; L112; L113; G114; G115; Q116; G118; L119; E120; D121; K138; D141; A142; L143; G144; L145; T146; I147; T148; D149; N150; G151; K158; R159; H191; Y192; A195; L198; K199; Q223; R224; S225; A226; G227; G228; R229; T238; G239; R240; T242; R244; L245; R246; S247; D270; L271; S274; Y275; M276; G277; I278; D280; E282; L283; T286; E289; L290; R295; N296; P297; D298; R307; L308; D310; F311; P314; D315; E316; F319; D320; W322; G323; A324; G326; D327; R332	0.297297	2398.94	5543.25	0.30205	6.79884	2.26628	-11.8602	-22.0851	0.4911
Q92636	P19438	Q14; L15; Y16; S17; K18; N27; L28; Q35; R37; N39; I41; L42; H43; H47; H48; R50; K51; R53; K61; D68; R80; D81; C82; I83; K84; I85; K87; H88; G89; E90; N91; G92; N94; R95; H96; F97; K99; A100; K101; S102; G104; I108; S110; Q111; Y113; I126; E127; R128; G129; K130; M131; E132; Y133; V134; E136; D138; V139; G141; K142; E144; D145; E148; T149; L151; Q152; H154; R155; C158; L159; D160; K161; L162; D164; A167; M168; T170; A171; I172; Q174; S175; R176; A178; R179; T180; S181; F182; D183; K184; N185; R186; F187; Q188; N189; I190; S191; C198; K199; H212; T218; N219; Q223; G227; K230; P231; V232; Q234; T236; M251; Y273; E274; D277; C412; L413; Q414; N415; R417; D419; N420; R423; Q469; H531; L533; N542; I544; Q545; D546; P547; D548; E549; K550; V551; A552; M553; T555; Q556; E559; F560	0.1494	4993.04	9874.6	0.335832	L15; E17; L18; L19; V20; R40; D41; V43; P45; Q46; G47; K48; N55; S56; I57; C58; C59; T60; K61; H63; G65; T66; C72; G74; P75; G76; Q77; D78; T79; D80; C81; R82; E83; E93; V112; E113; I114; S115; S116; T118; V119; D120; R121; V124; C127; R128; K129; N130; Q131; C146; S147; V154; H155; L156; S157; C158; Q159; E160; T164; F229; M233; Y236; Q237; R238; W239; K240; K242; L243; Y244; I246; V247; K250; E254; G257; E258; G261; T262; T264; P266; L267; A268; P269; N270; T300; P301; G302; C304; P305; N306; A308; A309; R311; R312; E313; A315; P316; P317; Q319; N336; P337; L338; W341; E342; A345; H346; Q349; D355; P356; A357; Y360; A361; V363; E364; P368; L369; H383; R387; E389; L390; Q391; N392; G393; R394; C395; L396; R397; E398; Y401; S402; R408; R409; A445; A446; L447; P448; P449; A450; P451; S452; L453; L454; R455	0.312088	4996.66	11085.5	0.310697	6.4066	4.80495	-21.4646	-44.6029	0.738456
Q92636	P63244	H291; K581; A591; S592; M593; A594; D595; S596; P597; F602; E603; L605; T606; E608; S609; T611; L612; N615; N616; T618; K619; Q621; L622; H623; E624; H625; K662; K914; L915; Q916; Y917	0.033806	1175.2	2685.25	0.304421	N15; G16; W17; R36; D37; K38; T39; R60; G61; H62; S63; H64; F65; W83; R88; K106; D107; R125; W150; W170; T192; Y194; N196; K212; D234; I235; N237; S278; K280; A281; E282; P283; P284; Q285; T287; T303	0.113565	1160.37	2439.55	0.322333	3.42528	2.56896	-5.67592	-8.56821	0.373797
Q92636	Q8IZD4	R5; K6; Q9; E10; Q12; L13; Q14; L15; Y16; S17; K18; E19; R20; F21; S22; L23; Y32; F33; E34; Q35; H36; R37; N39; K51; R53; S55; E66; P67; D68; S69; I70; N94; R95; H96; F97; T98; K101; K116; D138; V139; P140; G141; K142; E144; D145; V146; E148; T149; Q152; R176; R179; T180; S181; F182; D183; K184; N185; R186; F187; Q188; N189; I190; S191; E192; K193; L194; M202; T204; V207; N209; H212; T218; N219; Q223; P224; L225; N226; G227; Y228; P229; K230; P231; V232; V233; Q234; I235; T236; L237; Q238; D239; V240; R241; C259; S266; D267; Y288; L289; E290; H291; H292; E408	0.110142	4025.73	5837.1	0.408172	T42; F43; G44; H45; R46; A47; N48; E51; R106; S108; K167; E171; Y172; K174; C175; K176; T177; C178; S179; E180; P181; K182; K183; I184; T185; S186; S187; S188; A189; I190; Y191; D192; P194; N195; K203; S205; E206; Q208; Q209; Q210; R211; P213; T243; V244; E245; P246; P247; S273; L274; Y276; E277; E278; R280; R281; H282; S283; P284; P285; I286; E287; P292; K296; S336; P337; H338; N339; G341; T342; G345; V346; A349; L429; P430; T433; I515; A520; L524; P527; M528; F530; A531; Q532; P533; T534; S535; V536; K539; E540; S543; G544; L546; P547; V548; A556; A557; T558; L560; L561; I564; Q565; S566; P567; P569; S570; I572; T573; S574; S575; P576; L577; T578; K579; L580; Q581; E584; A585	0.188006	3914.75	6097.36	0.391001	9.06746	1.76312	-19.9046	-38.4943	0.375666
Q92636	Q9NPI6	Y16; I83; K84; I85; G86; K87; E90; N91; G92; N94; R95; H96; F97; T98; K99; I108; K130; G141; K142; E144; D145; V147; E148; T149; L151; Q152; H154; R155; C158; L159; D160; K161; D164; A167; M168; T170; A171; I172; Q174; S175; R176; A178; R179; T180; S181; F182; D183; N185; R186; K199; Q223; P231; P547	0.057797	2228.58	3961.71	0.360012	E2; S5; R6; Q9; E10; L13; K17; H19; D20; P21; Y22; T24; S25; I26; A27; D28; R58; R59; S60; A61; Y64; H65; L121; D124; V125; E128; R131; R132; A136; D139; K140; Q141; S142; P143; S144; Q145; A146; N147; G148; C149; D151; R153; P154; D156; I157; M160; L161; R163; A164; K165; E167; Y168; R170; N171; Q172; D175; L245; P390; V392; D393; E567; V568; Q571; T574; K575; N576; D578; N579; N581; L582	0.120275	2056.9	4771.73	0.301217	6.06699	4.66692	-0.638764	-10.1317	0.720964
Q92643	P05187	L20; S24; I30; E31; D32; Q33; A34; E35; F37; F38; R39; H105; K106; N107; E109; H235; Q236; R248; F251; Y252; E255; E258; E259; I260; N261; S264; T266; D270; L279; N297; T314; E315; T316; I317; E324; I325; M326; E327; S328; S329; Y330; K331; E332; M335; E337; M340; L343; K344; Y345; A346; E347; Q348; L349; P350; V351; Q353; I354; I355; H356; K358; P359; K360; L361; K362; D363; H365; P366; G368; I371; L372; W375; A376; I379; M380; F383; I388; M391; I394; F395	0.2	3171.1	7501.68	0.29712	P50; Q52; T53; C123; G124; V125; S135; F140; N141; Q142; C143; N144; R147; G148; E150; V151; I152; V154; R157; R172; H184; N187; N189; W190; Y191; A194; D195; V196; P197; A198; S199; A200; R201; Q202; E203; G204; K227; Y228; M232; G233; D242; Y243; S244; Q245; G246; G247; T248; L250; P419; Y421; V422; L423; K424; D425; G426; R442; P448; L449; D450; Q467; H469; L470; F479; A481; H482; V483; A485; F486; P492; Y493; A495; C496; D497; L498; A499; P500; P501; A502; G503; T505; G511; R512; V514; P516; L519; P520; L521; L522; A523; G524; T525; L526; L527; L528; T531	0.17757	3050.9	6279.41	0.326988	4.50017	3.85728	-32.2378	-42.9189	0.379583
Q92643	Q969N2	M1; A2; V3; D5; S6; L7; R9; A10; R54; F55; D79; D88; D89; C92; P97; P99; A100; T101; N111; Y113; G114; D115; D116; V117; E118; V119; D120; R122; S123; Y124; E125; N130; S142; T143; P144; S146; K147; Q173; D174; S175; Q321; M326; Y330; K331; D333; Q334; D336; E337; K338; M340; E341; P342; L343; K344; Y345; A346; E347; Q348; L349; P350; V351; Q353; I354; I355; Q357; K358; K360; L361; D363; H365; I378; F382; T385; Y386; K389; H390; F393; I394; F395	0.2	3217.78	7490.95	0.300482	G19; W20; E24; R27; D55; E57; R60; H65; K71; A72; Q75; L76; Q91; K128; E129; N132; V133; S135; G136; I137; C139; A140; S141; N143; F144; T154; A155; S156; F157; K158; P159; L160; G161; L162; A163; N164; T166; H168; R178; E179; V180; V181; C182; T183; E184; N185; T187; P188; K190; K191; L192; L193; P194; S196; A207; D208; F211; H212; R223; V225; C226; R227; N228; R230; C231; T232; S233; I234; R266; P382; V383; L384; V397; H398; S412; Y413; I414; H415; L431; W453; T454; E455; Y456; T457; P458; D459; S472; A473; L474; W486; F496; P497; S499; F505; R507; C539; S542; F543; N545; L546; L547; T548; R549; T550; F551; I553	0.183391	2967.13	7299.4	0.28901	6.79071	2.91031	-34.3973	-47.0705	0.275632
Q92665	P40763	M1; F2; P3; R4; V5; T7; L9; P10; L11; R12; P13; S15; R16; H17; P18; L19; S20; S21; E25; T26; A29; M32; L33; V36; R37; R42; Y43; R44; S45; S46; A47; L48; L49; E79; T80; S81; K82; E83; T84; S85; E86; Q88; D89; R138; Y142; K145; R147; E149; P150; L151; S152; P153; E154; L155; H184; E185; R192; I226; Q227; F228; D229; E230; G231; Y232; D233; N234; Y235; P236; G237; Q238; E239; K240; T241; D242; D243; L244; R247; K248; N249; T252; G253; R255; L256; I258; F259; D260; M262; A263; K266; E267; E270; T271; D272; T273; S274; P275; S276; L277; W278; V280; E281; F282; A283; K284; Q285; K306; F313; P314; I315; N316; N317; E318; F321; G325; S326; E327; F328; H329; E330; H331; I332; F333; E335; K336; H349; E352; L353; C356; G357; S359; K360; N361; P362; Y363	0.339241	5574.54	9486.63	0.370127	H19; Y22; S23; D24; P27; M28; E29; Q32; F33; Q41; Y45; K49; E50; S51; H52; T54; L55; H58; N59; L61; G62; D65; Y68; L78; Y79; H81; N82; R84; R85; I86; K87; Q88; F89; Q91; S92; R93; L95; E96; K97; M329; M331; H332; K340; T341; G342; V343; Q344; N359; Y360; K365; V366; C367; R379; G380; R382; N385; I386; L387; G388; T389; N390; T391; K392; V393; N395; E397; E398; S399; N400; E407; F408; K409; H410; T412; R414; E415; Q416; R417; C418; G419; N420; G421; G422; R423; A424; N425; C426; D427; A428; S429; L430; I431; V432; T433; E434; E435; S465; N466; I467; C468; Q469; P471; N472; W546; C550; K551; N553; G558; F559; S560; V563; D566; N567; K574; K615; E616; R688; P689; S691; E693; H694; P695; E696; D698; P699; G700; S701; A702; A703; P704; Y705; L706; K707; F710; F752; E753; T756; F757; M759; E760; L761; T762; S763; C765; A766	0.188312	5392.46	9186.65	0.369876	6.01805	3.82967	-33.0787	-55.5449	0.215014
Q92667	P05067	M1; A2; I3; Q4; F5; R6; S7; L8; F9; P10; L11; A12; L13; P14; M16; L17; L19; L20; G21; W23; W24; F25; F26; S27; R28; K29; K30; G31; H32; V33; S34; E38; Q39; V41; D51; P52; A53; E56; P57; L58; P78; E79; L96; Q97; T98; R104; E106; R118; T123; R125; D126; T129; K130; L133; P144; L145; E146; C147; P148; L149; S150; S151; V155; G181; E212; V214; L215; E216; E217; A218; V225; E227; L228; E229; N230; S231; K232; A237; V254; G255; P256; V257; Q258; E259; E260; E261; Y262; V263; A264; E265; K266; L267; P268; S269; R270; I272; E273; T277; K281; A285; P288; P289; D292; N306; L310; N313; E314; L317; N320; E321; E322; L324; D325; R326; E328; E329; D332; R333; N334; E335; E336; G337; D339; R340; N341; E343; I344; K345; R346; A347; Q350; I351; I352; Q354; V355; S357; E358; A359; Q362; V363; A365; T366; V368; V371; A372; R374; V375; C376; Q377; A378; S379; L381; Q382; Q384; K385; S388; K448; D449; K451; I454; S455; A456; I459; T489; M491; S492; D493; S494; H506; E517; D518; A565; E566; H569; S570; G571; G572; S573; R575; N576; S577; S583; C584; S586; L587; K588; K589; T590; E591; F593; Q594; N595; A596; Q597; A598; N601; P602; K604; V605; D606; L607; I608; I609; E611; E613; P615; K616; H617; V619; G620; R621; I623; G624; K625; Q626; G627; V630; Y642; S644; T645; L646; P647; Y648; T649; Q650; S651; V652; Q653; I654; H656; E658; I683; Y684; A685; P686; P687; L688; P689; S690; L691; A692; L693; P694; S695; P697; M698; T699; S700; W701; L702; M703; L704; P705; D706; G707; I708; T709; V710; E711; Q727; T729; H730; P731; T732; H734; A735; S738; L739; Q742; S812; D813; V815; T816; L817; P818; L856; V859; T860; Y862; G866; V875	0.311185	9215.8	14288.1	0.392097	L5; A6; L9; L10; A11; A12; W13; A15; R16; A17; E19; V20; P21; L41; M43; H44; N46; Q48; N49; K51; W52; D53; S54; D55; P56; S57; G58; T59; K60; E75; V76; P78; E79; Q95; N96; C98; R102; K103; Q104; C105; T107; V226; E227; V228; A229; E230; E231; E232; A235; E236; S292; E293; Q294; A295; E296; T297; G298; P299; C300; R301; A302; M303; I304; S305; R306; Y308; D310; T312; E313; K315; A317; P318; F319; F320; Y321; G323; C324; G325; G326; N327; R328; N330; D332; K351; T352; Q354; E355; P356; L357; A358; D360; P361; V362; K363; L364; P365; T366; T367; A368; S370; T371; P372; D373; D376; L379; E380; T381; P382; G383; D384; E387; Q392; K395; E396; E399; K401; H402; R403; E404; R405; M406; Q408; R411; R418; E443; E445; N448; E449; R450; Q451; Q452; V454; E455; T456; M458; A459; R460; E462; A463; M464; N466; D467; R469; R470; H507; T508; H511; H514; V515; M517; D519; K522; Q525; I526; S528; Q529; V530; T532; H533; Y588; G589; N590; D591; L593; M594; P595; T602; E612; F613; S614; L615; D616; D617; L618; Q619; P620; S623; F624; D647; R648; G649; L650; T651; T652; R653; P654; G655; S656; G657; L658; T659; I661; E664; E665; I666; S667; V669; K670; M671; F691; A692; E693; D694; V695; G696; S697; N698; K699; G700; A701; I702; G704; L705; M706; V707; V710; V711; I712; A713; V715; I716; T719; L720; M722; L723; K724; K726; Q727; Y728; T729; S730; I731; H732; H733; G734; V735; V736; E737; V738; D739; A740; A741; V742; E746; R747; L749; S750; K751; Q753; Q754; G756; Y757; E758; N759; T761; Y762; K763; F764; F765; E766; M768; Q769; N770	0.341558	10275.4	16116.1	0.389345	9.74799	3.69397	-89.9156	-145.493	0.128433
Q92667	P13861	M1; A2; F5; L8; F9; L11; A12; L13; G15; M16; L17; L19; L20; W23; S27; R28; G31; H32; S35; E38; Q39; E42; A43; V46; Q47; R49; A50; P52; A53; I54; P71; P72; S73; V74; T75; E76; P77; P78; E79; K80; E81; L82; S83; T84; V85; S86; K87; L88; P89; A90; E91; P92; P93; A94; L95; H99; K141; S142; L145; E146; C147; P148; L156; Y182; P183; V184; V185; R197; G201; A202; E203; T205; G206; D207; K232; S235; L236; S238; L239; E240; G241; E242; E243; A295; R298; G299; V300; G302; E303; L304; E308; R312; E343; I344; R346; A347; Q350; I351; I352; Q354; V355; I356; E358; A359; T360; Q362; R374; V375; C376; Q377; A378; S379; Q380; L381; Q382; G383; Q384; E386; P400; T402; E404; P405; A406; T407; A408; E409; A410; A411; H457; I459; L461; T489; C490; M491; S492; D493; S494; S495; Q496; S497; V498; P499; L500; V501; A502; G505; H506; L516; E517; S519; C520; E522; T523; I532; T533; P534; P535; L536; P537; L555; A557; E558; D559; G560; W561; T562; M563; D564; D568; H569; S570; G571; G572; S573; D574; R575; N576; S577; M578; D579; S580; D582; L587; K589; G877; D878	0.20598	5166.1	8024.86	0.39164	M1; S2; H3; I4; Q5; I6; P7; P8; G9; L10; T11; E12; L13; L14; Q15; G16; Y17; T18; V19; E20; V21; L22; R23; Q24; Q25; P26; P27; D28; L29; V30; E31; F32; A33; V34; E35; Y36; F37; T38; R39; L40; R41; E42; A43; R44; A47; L50; P51; L59; G60; H61; P62; P63; P64; E65; P66; G67; P68; D69; R70; D73; A74; D77; S78; S80; E82; D83; E84; D85; L86; P89; V90; P91; S92; R93; F94; N95; R96; R97; V98; C101; D136; I137; L138; K141; I167; I186; V188; K190; D191; N192; Q193; R195; S196; V197; G198; Q199; Y200; D201; R203; G204; S205; F206; G207; E208; L209; A210; Y213; T215; P216; R217; A218; A219; I221; E266; V267; S268; E269; K272; D275; V276; K294; L341; V342; N344; D363; V364; Q365; A366; E368; R369; L370; G372; P373; M375	0.331683	6038.88	8797.59	0.407029	8.21063	6.24722	-54.0315	-87.4789	0.025485
Q92667	Q7Z4T9	M1; A2; I3; Q4; F5; R6; K55; P57; L58; E61; D62; R118; K177; V178; P180; G181; P234; K247; S248; S249; S250; S251; V253; V254; G255; P256; E259; E260; Y262; K266; V300; E301; E303; L304; G305; N306; E307; E308; S309; L310; R312; N313; G316; R319; N320; E322; G323; R326; R374; Q377; A378; L381; Q382; K385; E386; C389; T407; A408; E409; A410; A411; V412; A413; D416; L419; P420; L421; P422; L424; P425; E427; Y435; C438; L439; S441; L442; S444; S445; T447; K451; L474; P475; D476; R477; A478; G479; I480; V482; D484; F511; G515; L516; E517; D518; S519; E522; A557; E558; D559; G560; W561; M563; D564; A565; D568; H569; G572; S573; R575; N576; S577; I608; E611; E613; Y642; S644; T645; L646; P647; Y648; T649; I654; H656; Q661; H662; D665; K666; L668; N669; K673; L680; I683; Y684; A685; P686; P687; L688; P689; S690; A692; L693; P694; S695; L696; P697; M698; T699; S700; W701; L702; M703; L704; P705; D706; G707; I708; T709; V710; E711; Q727; T729; H730; P731; T732; C746; Y747; Q749; P750; G751; I752; P753; L755; P756; P758; E760; I761; T762; V763; I764; Q778; Q809; I810; R811; S812; V815; P818; F819; D827; S828; L856; Q858; V859; T860; S861; Y862; S863; G866; P868; Q871; W873; V880; L882; R885; W895; V896; D897; S898; T901; S902; L903	0.232558	6185.84	11493.9	0.349883	S17; Q18; T19; R20; Y21; R22; E23; R24; S29; I31; E50; K51; D52; T54; Q55; N57; I58; Q59; L62; I63; S65; L67; R68; K69; P71; R72; F73; K74; T75; M76; F77; S78; N79; L80; I81; H82; Y83; P84; R85; Y86; S87; L88; Y89; W90; S91; K92; E103; H107; K108; K110; E147; F150; Q155; Q156; M157; P158; F159; N160; V161; Y163; A164; K167; Y171; F173; P174; T176; S177; T178; K179; H180; L181; S182; E488; E490; E491; M492; M494; A495; Y498; L499; K501; L502; L503; G505; R506; Q509; K544; Q545; L548; Q551; R552; R554; N555; L556; E558; H559; V561; S562; L563; E565; N566; H567; L568; A569; G570; L571; E572; G573; R574; A575; L576; A577; D578; M579; F580; D581; F582; L583; S584; K585; E586; L587; V588; R589; L590; Q591; E593; R594; T686; Y687; L688; E691; E692; V694; A695; E696; L697; V698; Y699; S700; F701; L702; I703; P704; E705; V706; Q707	0.191656	6885.75	12077.7	0.363106	5.04911	2.75406	-73.5992	-94.9493	0.127832
Q92667	Q99417	F5; L8; F9; L11; A12; P14; G15; M16; L19; L20; W23; W24; S27; R28; G31; H32; V33; S35; E38; Q39; V41; E42; A45; V46; L48; R49; D51; P52; A53; I54; K55; E56; P57; L58; P59; V60; E61; D62; V63; C64; P65; K66; V68; K80; L82; S83; R104; S105; E106; S107; G138; E139; V225; L226; L228; E229; N230; S231; P234; E240; E243; K247; L267; P268; R270; F271; S274; A275; E278; A347; A348; Q350; I351; Q354; V355; I356; E358; A359; E361; Q362; V363; A365; T366; V371; A372; G373; R374; V375; Q377; A378; Q380; L381; G383; Q384; K385; E387; S388; V390; P391; Q394; K395; V397; L398; G399; P400; A403; E427; S429; P430; L442; D449; S450; K451; P452; L465; A466; L467; T468; T469; P470; S471; E472; R575; N576; S577; M578; E591; Q594; N595; A598; G599; S600; N601; K604; M703; D706; G707; I708; P758; D827; S828; Q858; V859; T860; S861; Y862; S863; P864; T865; G866; Q871; S898; Y900; S902	0.170543	4245.51	8174.16	0.341838	M1; A2; H3; Y4; K5; A6; A7; D8; S9; K10; R11; E12; Q13; F14; R15; R16; Y17; L18; E19; K20; S21; G22; V23; L24; D25; T26; L27; T28; K29; L31; V32; A33; L34; Y35; E36; K40; P41; N42; S43; A44; L45; D46; L48; K49; L52; G53; A55; T56; P57; N59; E61; I62; L65; R66; L69; M72; K73; K75; Y76; E77; I79; V80; E82; N83; K84; L86; K87; A88; K89; L90; A91; Q92; Y93; E94; P95; P96; Q97; E99; K100; R101; A102; E103	0.796117	4824.55	8005.47	0.376036	6.61517	3.52809	-42.8466	-62.1205	0.346968
Q92674	P05067	K5; V7; K8; N9; V10; Q11; A12; Q13; N14; R15; T16; S17; Q18; G19; S20; S21; F23; Q24; T25; T26; A29; W30; K33; D58; E62; D85; K86; E89; K93; E96; N97; W100; K101; N123; A124; T127; R128; K131; E141; D142; V145; K155; S157; G158; S159; V162; L163; R166; Q180; N182; L183; L184; Y185; G186; F187; D194; D195; A196; P199; Y200; E212; N213; K215; P216; F217; R218; V219; R220; K221; L223; D224; Q226; A227; K228; M229; G230; M231; Q232; P233; H234; Q236; A248; L249; S251; V252; S253; L254; P255; R257; K259; K263; N264; L268; K270; T271; A272; V276; R279; K324; K325; E326; E382; S466; F467; S468; E469; K471; D476; A479; Q480; F483; T484; M514; K515; P516; V517; T518; N519; S520; P521; E523; T524; T525; L526; G527; G528; M530; N531; S532; S534; K535; H538; Y539; G541; W542; T545; T546; M548; R549; L550; S552; N553; P578; L579; V581; P584; P585; G586; Y589; S590; L593; S594; L595; E621; T626; K627; S628; E629; F630; N631; F632; S633; S634; K635; T636; Y637; Q638; F657; G660; I661; Y662; I663; D664; I667; L668; K670; T671; G672; V673; Y676; S679; L680; H684; P686; L689; V693; V706; N707; V708; S709	0.251323	6366.72	11976.6	0.347086	M1; L5; L7; L8; L9; L10; A11; A12; W13; T14; A15; R16; A17; L18; E19; V20; P21; T22; D23; G24; N25; G27; L28; L29; A30; E31; P32; V47; Q48; N49; G50; K51; E79; L80; T93; Q95; N96; Q104; K106; T107; H108; P109; E121; F122; V123; A126; L127; L128; V129; P130; D131; K132; C133; D167; P188; E191; D194; V196; D197; S198; A199; D200; A201; E202; D204; D205; S206; W209; T215; T277; T278; T279; E281; E285; V286; R288; E289; V290; S292; E293; Q294; A295; E296; T297; G298; P299; C300; R301; R306; V311; T312; G314; Y321; G323; C324; G325; G326; N327; R328; N330; M345; L349; T366; T367; A368; A369; N386; H388; Q392; K393; E396; R397; E399; A400; H402; R403; R488; H489; N492; M493; K495; K496; R499; Y588; G589; N590; D591; A592; L593; T633; E634; N635; E636; V637; E638; P639; V640; D641; A642; R643; P644; D647; R648; R653; P654; G655; S656; G657; D694; V695; G696; S697; N698; K699; K725; E745; H748; K751; M752; Q753; Q754; N755; G756; Y757; E758; Y762; K763; E766; Q767; N770	0.220779	6661.63	12544.4	0.34685	8.44313	3.22374	-43.6684	-75.9034	0.345283
Q92685	O43889	A2; L5; R6; R8; G9; R10; G12; S13; A14; Q16; A17; E18; L20; C21; K22; Q23; W24; L25; R27; A28; W29; E31; R32; R33; L34; L35; L36; R37; E38; P39; R40; Y41; L43; L44; V45; A47; C48; L49; C50; L51; A52; V54; I56; F58; I107; G110; L111; Y113; A114; D120; M123; N126; I127; A129; V130; L131; L133; A134; L137; L138; F140; L141; H144; Q145; C147; K148; P150; F152; F155; F156; C158; C159; V180; L181; L184; N187; L188; L190; A191; Q192; R193; W194; W196; F200; Q225; F226; K234; H310; R311; T312; G313; K327; V328; P329; P330; Q331; P332; L333; T334; P335; Q337; W373; P376; A377; R378; L380; T381; H382; L383; L384; R385; L386; G423; P424; Q425; F427; P428; K429; S430; T431; Q432; H433; S434; K435; K436; A437; H438	0.289954	5540.07	9038.64	0.380011	M1; E2; L5; D9; L12; L13; F15; L16; L17; E18; E19; S20; G21; A26; E29; A30; V31; R32; A33; P34; L35; D36; W37; L39; P40; L41; S42; E43; V44; P45; D47; W48; E49; V50; D51; L53; L54; C55; L57; L58; L64; I66; P72; C73; V75; H76; H79; K171; V175; L178; V182; E200; L204; S225; S226; S227; C230; I231; L234; L235; S237; F238; C239; L241; L242; P244; A245; M246; S248; S249; D250; T251; R252; P256; R264; Q265; A268; L269; P270; S271; E272; D273; P274; Y275; Q276; L277; E278; L279; A281; L282; E285; V286; P287; H292; Q293; W294; D296; G297; C300; V301; L302; A304; G306; N307; T308; S309; C310; L311; L312; H313; Y314; M315; Q317; A318; P319; S320; A321; E322; P323; P324; L325; E326; W327; P328; F329; P330; D331; L332; F333; E335; L337; C338; P341; I342; L345; Q346; L349; T350; T358; G359; V363; Q366; D367; Y369; S370; G371	0.393531	5581.06	10211.1	0.353407	3.23708	3.23708	-96.5634	-111.253	0.015301
Q92688	O14862	M1; R5; R6; L9; E10; R12; R14; V19; R20; E21; L22; V23; D25; N26; C27; K28; S29; F46; I50; N51; V52; G53; E70; S72; E73; N74; R75; N94; S96; G97; N98; K99; K101; D119; F121; N122; C123; E124; T126; N127; Y131; R132; D146; G147; Y148; E154; A155; D157; A160; E161; V162; D163; G164; V165; D166; E167; E168; E169; E170; D171; E172; E173; G174; E175; D176; E178; D179; E180; D182; E183; D184; G185; E186; E187; E188; E189; F190; D191; E192; D194; D195; E196; D197; E198; D199; V200; E201; G202; D203; E204; D205; D206; D207; E208; V209; S210; E212; E213; E214; E215; F216; G217; L218; D219; E221; D222; E223	0.426295	5031.84	9678.45	0.342063	E2; K6; N16; I17; T18; E20; E21; R24; S30; D31; E32; F33; N34; I35; A36; G38; K39; T42; A43; I46; Q47; T50; L51; I53; Q54; N55; A56; G57; A58; V59; S60; M63; K64; I66; R67; Q70; L72; N73; Y74; M75; L76; L77; A78; K79; R80; Q82; E83; K85; E86; D89; K90; K93; T96; P98; K99; L101; Q103; A104; E105; M106; S107; P108; A112; A113; I114; R115; D117; V118; K120; P125; K126; V127; S128; P129; H130; R146; E147; G148; F149; Q150; K151; R152; L154; L159; K160; E171; K185; E186; F187; F188; F189; N194; R211; Y212; Y213; R214; S216; G217; L219; N222; S223; A224; S225; R226; L240; N241; I243; R244; K245; A246; G247; E248; T249; P250; K251; N253; T254; L255; T257; Q258; P259; T262; I263; V264; N265; G266; L267; F268; V269; S285; D286; T288; K309; R311; K335; I337; K342	0.399417	4695.02	8656.64	0.351643	7.19657	8.43026	2.98684	-27.8084	0.511
Q92688	P05067	M1; R6; L9; E10; R12; R20; E21; V23; D25; N26; E45; F46; S48; I50; K67; K68; E70; N89; T91; H92; L93; N94; C114; K116; S117; L118; D119; F121; T143; Y144; D146; G147; Y148; E154; A155; P156; D157; S158; D159; A160; E161; V162; D163; G164; V165; D166; E167; E168; E169; E170; D171; E172; E173; G174; E175; D176; E177; E178; D179; E180; D181; E186; E188; D191; E192; E193; D194; D195; E196; D197; E198; D199; E201; G202; D203; E204; D205; D206; D207; E208; V209; E211; E212; E213; E214; E215; F216; G217; L218; D219; E220; E221; D222; E223; D224; E225; E227; D228; E229; E230; E231; E232; E233; G234; G235; K236; G237; E238; K239; R240; R242; E243; T244; D245; D246; E247; G248; E249; D250; D251	0.478088	6081.83	10092.7	0.376013	R16; E19; V20; P21; D23; G24; N25; L28; L29; A30; E31; P32; Q33; M36; F37; C38; G39; R40; M45; N46; G50; W52; D53; P56; S57; G58; T59; K60; T61; C62; I63; D64; K66; I69; Q74; E75; V76; P78; E79; A88; N89; Q90; P91; V92; T93; K99; R100; G101; R102; K103; Q104; K106; H108; P109; H110; F111; Y115; R116; V123; S124; D125; A126; L127; L128; P130; D131; C133; N164; L165; H166; D167; Y168; C187; P188; L189; A190; D194; V196; D197; S198; A199; D200; A201; E202; E203; D204; D205; T278; T279; T280; E281; S282; V283; E284; E285; V287; R288; E289; R328; Y336; A339; V340; S343; A344; Q347; S348; K351; T352; T353; Q354; E355; P356; L357; R359; E385; N386; E387; H388; A389; F391; Q392; K395; V454; H457; M458; V461; M464; L465; R468; L471; A472; N475; R486; P487; R488; H489; F491; N492; M493; K495; K496; R499; A500; Q502; K503; R505; Q506; H507; L509; K510; H511; E513; H514; D560; E561; D563; E564; Q567; K568; Q570; N571; Y572; D575; V576; N579; L593; R653; V695; G696; S697; N698; K699; Q754; N755; G756; Y757; E758	0.22987	5497.73	9952.75	0.355829	7.42688	7.77231	2.04593	-33.7897	0.780746
Q92688	P41235	M1; R5; R6; L9; E10; R12; E21; V23; D25; N26; K28; F46; S48; I50; N51; K68; E70; S72; E73; N74; R75; N94; S96; G97; N98; K99; D119; F121; N122; C123; E124; T126; N127; L128; N129; Y131; R132; D146; G147; Y148; E151; D152; Q153; E154; A155; P156; D157; A160; E161; G164; V165; D166; E168; E169; E170; D171; E172; E173; E175; D176; E177; D179; E180; D181; E183; D184; G185; E186; E187; E188; E189; F190; D191; E192; E193; D194; D195; E196; D197; D199; V200; E201; G202; E204; D205; D206; E208; V209; E211; E212; E213; E215; F216; L218; D219; E221; D222; E223; E225; D226; E227; E229; E230; E233; G234; K236; E238; R242	0.430279	4457.57	8446.19	0.345447	D39; T40; P42; S43; E44; T46; L48; N52; S53; L54; G55; V56; S57; A58; D65; R66; A67; T68; G69; K70; H71; Y72; D78; G79; K81; G82; F83; R85; R86; S87; R89; K90; N91; H92; M93; Y94; S95; C96; R97; F98; S99; R100; Q101; K106; D107; R109; N110; R113; Y114; R116; K118; F121; K127; E128; Q131; D135; R136; T139; R140; R141; S143; E145; D146; S147; S148; L149; P150; S151; I152; G174; D175; I176; R177; A207; E210; V238; F239; K240; L274; Q277; E278; Q280; D304; G306; K307; K309; R310; L311; S313; Q314; V317; S318; E320; D321; Y328; D329; R331; P421; R422; P423; R424; G425; Q426; A427; A428; T429; E431; T432; P433; Q434; P435; G451; A452; T455; I456; K458; P459; A462; I463; I468; T469; K470; Q471; E472; I474	0.263713	4243.67	7996.87	0.34669	5.97616	14.021	4.72062	-29.5192	0.725573
Q92688	P52294	M1; K4; R5; R6; I7; H8; L9; E10; L11; R12; N13; R14; P16; E21; L22; V23; D25; N26; K28; I34; E35; G36; L37; T38; A39; E40; F41; F46; S48; I50; N51; N59; P61; K68; E70; S72; E73; R75; N94; S96; D119; F121; N122; T126; N127; D146; G147; Y148; D157; S158; D159; V162; D163; G164; V165; D166; E167; E170; D171; E173; G174; E175; D176; E177; E178; E180; D181; D182; E183; D184; G185; E186; E187; E188; E189; F190; D191; E192; E193; E196; D197; D199; V200; E201; D203; E204; D205; D207; V209; S210; E212; E213; E214; E215; F216; G217; D219; E220; E223; D224; E227; E230; E231; G234; G235; K236; G237; E238; K239; R240; K241; R242; E243; T244; D245; D246; E247; G248; E249; D250; D251	0.482072	5107.13	10392.1	0.329508	M1; T2; T3; P4; G5; K6; E7; N8; F9; R10; L11; Y14; K15; N16; K17; S18; L19; P21; D22; E23; R25; R26; R27; R28; E29; E30; E31; G32; L33; Q34; L35; R36; K37; K39; R40; Q43; L44; R47; T57; E60; V61; D64; F67; T201; R241; G242; K243; S244; W276; S279; Y280; D283; G284; P285; N286; I289; R318; N322; V324; T325; G326; D327; D328; T331; K356; E357; W360; S363; N364; T366; A367; G368; N369; R370; Q372; R395; E399; W402; N406; S409; G410; M435; K438; R452; E455; Q456; K459; G462; T463; G464; I465; A470; L471; E473; E474; Y476; E482; F483; Q485; S486; E488; Y493; Q494; F497; D498; E501; H502; G505; E507; D508; D510; S511; I513; A514; P515; Q516; L519; N520; Q521; Q522; Q523; F526; Q527; C529; E530; P532; M533; E534; F536; Q537; L538	0.243494	4823.19	9560.31	0.335328	6.64631	8.45894	-5.96529	-36.2445	0.494426
Q92688	P62805	R6; V23; D25; N26; I50; N51; S72; E73; R75; S96; G97; F121; N122; Y148; D163; G164; V165; E167; E168; E169; E170; D171; E173; G174; E175; D176; E178; D179; D181; D182; E183; G185; E186; E187; E188; E189; F190; D191; E192; D194; D195; E198; D199; E204; D205; E208; V209; E212; E213; E215; F216; G217; L218; D219; E220; D222; E223; D224; D226; E227; D228; K239; R242; E243; T244; D246; E247; E249; D250; D251	0.278884	2597.87	5135.17	0.335944	M1; K9; G10; L11; K13; G14; K17; R18; R20; K21; V22; L23; R24; D25; N26; I27; Q28; I30; T31; K32; P33; A34; R36; R37; L38; A39; R40; R41; V44; K45; R46; I47; S48; G49; L50; Y52; E53; R56; G57; K60; L63; E64; Y73; R79; T83; A84; M85; D86; V88; Y89; L91; K92; G95; R96; L98; Y99	0.543689	2643.64	4721.93	0.358919	6.86824	17.5522	4.59237	-20.5144	0.622113
Q92688	P68431	V23; D25; N26; F46; S48; I50; K68; L69; E70; S72; E73; H92; L93; N94; S96; K99; S117; L118; D119; F121; N122; C123; E124; T126; N127; L128; N129; Y131; R132; E133; D146; G147; Y148; D152; E154; A155; P156; D157; S158; D159; A160; E161; V162; D163; V165; D166; E167; E168; E169; E170; D171; E172; E173; E175; D176; E177; E178; D179; E183; D184; E186; E187; E188; E189; F190; D191; E192; D194; D195; E196; D197; E198; D199; E201; G202; D203; E204; D205; D206; D207; E208; V209; S210; E211; E212; E213; E214; E215; G217; L218; D219; E220; E221; D222; E223; D224; E225; D226; E227; D228; E229; E230; E238; K239; K241; R242; D245; D246	0.430279	4025.07	7815.36	0.339943	M1; A2; R3; T4; K5; Q6; T7; A8; R9; K10; K15; A16; R18; K19; Q20; L21; A22; T23; K24; A25; A26; R27; K28; S29; A30; P31; A32; T33; G34; G35; V36; K37; K38; P39; H40; R41; Y42; R43; P44; G45; T46; V47; A48; L49; R50; E51; I52; R53; R54; Y55; Q56; K57; S58; T59; E60; L61; L62; R64; K65; L66; P67; Q69; R70; R73; A76; Q77; T81; D82; L83; R84; F85; Q86; S87; S88; A89; V90; M91; E95; V102; G103; E106; D107; R132	0.610294	4055.8	7116.08	0.363037	7.91993	11.8799	0.620122	-31.4473	0.631904
Q92688	P98173	N26; F46; I50; N51; K68; E70; S72; E73; H92; L93; N94; S96; S117; D119; F121; N122; D146; G147; Y148; E154; D157; S158; A160; D163; G164; V165; D166; E167; E168; E169; D171; E177; E178; D179; E180; D181; D184; E188; F190; D191; E192; D194; D195; E196; D197; E198; D199; V200; E204; D205; E208; V209; E212; E213; E214; F216; G217; L218; E220; E221; D222; E223; E225; D226; E227; E229; E230; E231; E232; G235; K236; G237; E238; K241; R242; D245; D246; E247; G248; E249; D250; D251	0.326693	2782.67	6153.38	0.311398	T49; A50; A51; P52; R53; A54; R55; K56; Y57; K58; G60; L61; P62; Q63; P64; C65; P66; E67; E68; H69; R73; V75; S76; A78; A79; N80; V81; I82; G83; K85; E89; D90; K91; M92; L93; S95; S96; V97; K98; D99; V101; G102; R103; S114; E116; D124; Y151; R172; R180; P196; F197; E198; Q199; N208; K209; Y210; E211; W213; E215; A216; L217; E218; M219; E220; G221; C222; I223; P224; R225	0.3	2893.17	4717.22	0.38016	7.04742	12.333	1.28224	-20.6201	0.500996
Q92688	Q8N7W2	M1; R6; L9; E10; R12; R14; A18; V19; R20; E21; V23; D25; N26; C27; K28; F46; S48; I50; N51; G53; K68; E70; S72; E73; N74; R75; H92; N94; S96; G97; N98; K99; D119; F121; N122; T126; N127; L128; N129; Y131; R132; E133; F136; D146; G147; Y148; R150; D152; Q153; E154; A155; P156; D157; A160; E161; V162; D163; G164; V165; D166; E167; E168; E169; E170; D171; E172; E173; G174; D176; E177; E178; D179; D181; D182; E183; D184; G185; E186; E187; E188; E189; F190; D191; E192; D194; D195; E196; E198; D199; E201; G202; D203; D205; D206; D207; E208; V209; S210; E213; E220; E221; E223; D224; E225; E227; D228; E230; E231; E232; E233; G234; G235; K236; G237; E238; K239; K241; R242; D245; E247; G248; E249; D250; D251	0.494024	5371.01	9743.04	0.355365	E2; F3; S4; E5; R6; K7; R8; S9; R10; K11; S12; Q13; S14; K16; L17; R20; D21; H23; H24; E25; V26; Y27; K28; I29; P30; E31; F32; N34; D35; N37; G38; K41; E42; T43; Q44; P45; I46; F47; G49; D50; M53; E54; K57; Q58; I59; T60; G61; M62; R63; R64; L65; L66; D68; S69; T70; G71; R72; Y74; Q75; R76; V77; G78; K79; E80; G81; E82; K83; L84; S108; L109; Q126; T165; C166; N167; C168; Q169; T171; L172; Q173; L176; Q177; K180; R183; Q187; I188; A190; V191; G192; R196; Q198; P199; S202; L203; S206; Q207; T209; A210; V211; R213; K214; K217; V245; V246; E249; L250; A252; L253; Q254; A256; E257; S295; Q296; S299; I300; S302; N303; Y304; R306; S307; L310; R313; K314; C317; A318; A326; L329; P330; R334; N339; D340; N341; R342; K368; Q380; D381; Q382; I383; K384; L385; R387; R388; R389; K391; R392; G393; S394; E395; I396; A397; D398	0.363196	5045.87	8911.96	0.361508	7.29585	9.9838	-8.10607	-44.3259	0.422889
Q92688	Q96A08	R6; E10; R12; E21; V23; D25; N26; F46; I50; N51; E70; S72; E73; N94; S96; S117; D119; F121; N122; T126; N127; R132; D146; G147; Y148; D152; E154; A155; D157; A160; E161; V162; D163; G164; E167; E168; D171; E172; D176; E177; D179; E180; D181; D182; E183; D184; G185; E186; E187; E188; F190; D191; E193; D194; D197; V200; E201; G202; D203; E204; D205; D206; D207; E208; V209; S210; E212; E213; E215; F216; G217; L218; D219; E220; E221; E223; D224; E225; D226; E227; D228; E229; E230; E231; E232; E233; G234; G235; K236; E238; R240; K241; E243; T244; D245; D246; E247; G248; E249; D250; D251	0.40239	3466.56	7354.34	0.320358	E3; V4; S5; S6; K7; G8; A9; T10; I11; S12; K13; K14; F16; K17; K18; V20; V21; K22; Q24; K25; G28; K29; K30; R31; K32; R33; T34; K36; E37; S38; Y39; S40; I41; Y42; Y44; K45; V46; Q49; I56; S57; S58; K59; M61; S62; R81; L82; Y85; S86; K87; R88; T90; S92; S93; R94; E95; Q97; T98; R101; L102; L103; L104; P105; G106; E107; A109; K110; H111; V113; S114; E115; T117; K118; A119; V120; T121; K122; Y123; S126; K127	0.622047	3800.46	7738.5	0.329359	7.70605	9.08213	-6.85767	-31.5682	0.434028
Q92688	Q96GM5	M1; D2; R5; R6; L9; E10; R12; R14; E21; V23; D25; N26; C27; K28; N30; F46; S48; I50; N51; V52; G53; I55; S72; E73; R75; F77; N94; S96; G97; K99; K101; D119; F121; N122; E124; T126; Y131; R132; D146; Y148; E151; D152; Q153; E154; D159; E161; V162; D163; G164; V165; D166; E167; E169; E170; E172; E173; E175; D176; E177; E178; D179; E180; D181; D182; E183; D184; G185; E186; E187; E188; E189; F190; D191; E192; E193; D194; D195; E196; D197; E198; D199; V200; E201; D205; D206; E208; V209; E212; E213; E215; F216; G217; D219; E220; E223; D224; E225; D226; E227; D228; E230; E231; E232; E233; G234; G235; K236; G237; E238; K239; R240; K241; R242; E243; T244; D245; D246; E247; G248; E249; D250; D251	0.486056	5459.05	11773.7	0.316783	M1; A2; R4; A5; V10; A11; G14; P30; P34; G35; P36; V38; R39; M40; G41; P42; A43; P44; G45; L48; Y49; R50; A57; Y58; P59; R60; P61; P71; Q72; G73; P74; S75; M76; Y81; G82; G83; N84; S86; R88; P89; G90; L91; A92; Q93; S94; M96; D97; Q98; R100; K101; R102; P103; A104; P105; Q106; Q109; R119; N120; N122; K125; K126; M128; A129; I132; L133; P134; Q135; R136; R138; E139; L140; V141; P142; M148; R155; K156; Q159; T160; M162; R163; K164; L166; D167; I168; Q169; E170; A171; L172; K173; R174; I176; Q178; K179; K181; D218; A220; L221; S222; K223; Y224; D225; A302; R303; L304; L305; G306; I307; H308; Q310; P313; V314; I316; Q317; A318; W320; Q321; Y322; K324; T325; H326; K327; Q329; R334; E335; D340; Y342; F354; S355; D393; D398; L400; K401; M404; L434; K435; T436; Q437; R438; E439; F440; M441; L442; S443; F444; A445; R446; F451; I452; W455; L456; Q459; C460; L463; R477	0.299029	4976.62	10524.7	0.321045	5.55786	6.70777	-7.55982	-33.4585	0.542456
Q92688	Q96QV6	M1; R6; E10; V23; D25; N26; F46; S48; I50; N51; E70; S72; E73; N94; D119; F121; N122; E124; T126; N127; L128; N129; D146; G147; Y148; E154; A155; D157; A160; E161; D163; G164; V165; D166; E167; E168; E169; D171; E173; G174; E175; D176; E177; E178; D179; E180; D181; D182; E183; D184; G185; E186; E187; E189; E192; E193; E196; D197; D199; V200; E201; E208; V209; E212; E215; F216; D219; E220; E221; D222; E223; D224; E225; D226; E227; D228; E229; E230; E231; K236; G237; K239; R240; K241; R242; E243; T244; D245; D246; E247; G248; D250; D251	0.370518	3235.72	6354.89	0.337384	M1; S2; G3; R4; K6; Q7; G8; G9; K10; A11; R12; A13; K14; S15; K16; S17; R18; S19; S20; R21; A22; G23; L24; Q25; P27; V28; G29; R30; I31; H32; R33; L34; L35; R36; K37; G38; N39; Y40; I44; A46; G47; A48; V50; Y51; L52; V55; L56; L59; T77; R78; I79; I80; P81; L97; G99; G100; V101; T102; I103; A104; Q105; G106; G107; V108; K119; K120; E122; S123; H124; H126; K127; Q129; S130; K131	0.564885	3491.77	6180.21	0.361019	5.64847	16.9454	0.849068	-28.7943	0.536298
Q92688	Q9NTX9	M1; R5; R6; H8; L9; E10; R12; N13; R14; A18; R20; E21; L22; V23; D25; N26; C27; K28; E45; F46; S48; I50; N51; K68; E70; S72; E73; H92; L93; N94; S96; G97; S117; D119; F121; N122; C123; T126; N127; Y131; R132; Y144; D146; G147; Y148; D152; Q153; E154; A155; P156; D157; S158; D159; E161; V162; D163; G164; V165; D166; E167; E168; E169; D171; E172; E173; E175; D176; E177; D179; E180; D181; D182; E183; D184; G185; E186; E187; E188; E189; F190; D191; E192; D194; D195; E196; E198; D199; V200; G202; D203; D205; D206; D207; E208; V209; S210; E212; E213; E214; F216; L218; D219; E220; E221; D222; E223; D224; E225; D226; E227; D228; E229; E230; E231; E233; E238; K239; K241; R242; E243; D245; D246; E247; G248; E249; D250; D251	0.505976	6439	10000.9	0.39167	W7; V10; Q11; K14; N15; S16; S17; G18; K19; R20; Q21; K23; S24; V26; P27; H28; A29; S30; R34; R60; R66; Q68; G69; S71; G72; N73; L75; F76; F79; Q80; M82; K83; K86; S95; D96; L97; S98; S100; E101; I103; I105; P106; P107; L110; D114; L115; L117; R118; A119; E120; E121; I122; P124; F127; D128; H130; G132; H135; N163; A164; R184; Q187; W190; L191; V193; Q194; T195; V196; Q197; C198; E199; K200; A201; K202; G204; K205; R207; P208; P209; T210; A211; P212; S215; L218; K219; S220; P221; G222; R223; S224; K225; L226; I227; A228; S229; L231; S232; K233; P234; P236; H237; S247; R248; K249; K250; A251; H254; H258; H261; Y262; E265; R269; I271; D272; G275; G276; R278; F279; Q282; R283; L286; E287; E291; K293; K294; K295; K296; S297; S298; K299; S300; T301; D337; K340; S342; K343; H347; R351; K352; K355; A356; E357; C359; G360; H361; A362; T363; V364; S365; S366; E367; K368; K369; L370; T372; N373; G374; V375; K381; L382; K383	0.420366	5264.25	8638.4	0.378651	11.7916	11.2789	-7.66335	-62.857	0.604307
Q92692	A8MQ03	M1; R3; A4; A6; L7; L8; P9; S10; R11; P13; P14; W19; L22; L23; L26; L27; G30; A31; Y64; S66; L67; T69; Q71; P73; A77; N78; H79; Q80; N81; A84; H86; P87; K88; M89; G90; P91; S92; F93; P94; S95; P96; E141; A143; T144; F145; P146; G148; S149; R151; P411; K412; A413; E416; A417; M420; L424; F425; G428; A429; S430; F440; A442; S445; E450; P452; R453; Y454; H455; E456; L457; P458; H468; P469; G470; T472; L474; G475; S476; P477; I478; P479; V480; P481; P482; G483; P484; P485; A486; V487; E488; D489; V490; S491; D493; L494; E497; E498; E501; E502; Y505; L506; K508; I509; I512; Y513; L516; S517; Y518; S519; P521; Y525; K528; G529; F530; V531; M532; S533; R534; A535; M536; Y537; V538	0.226766	4317.39	7714.92	0.358816	M6; V7; V8; K9; N10; P11; Y12; A13; H14; I15; S16; I17; P18; R19; A20; H21; L22; R23; P24; L26; G27; Q28; Q29; L30; E31; A33; S34; T35; C36; S37; S38; S39; S40; E41; M42; Q43; P44; L45; P46; V47; G48; P49; C50; A51; P52; E53; P54; T55; H56; L57; L58; Q59; P60; T61; E62; V63; P64; G65; P66; K67; K70; G71; N72; Q73; G74; A75; A76; P77; I78; Q79; N80; Q82; A83; P90; Y91; S92; R110; D112; D113; I114; A115; H116; H117; C118; C121; P122; C123; C124; H125; C126; C127; H128; C129; P130; P131; F132; V142; I143; S144	0.6875	4490.4	7009.11	0.390486	6.58508	3.86022	-63.2698	-82.4716	0.039498
Q92692	O14633		0	0	0	0		0	0	0	0	0	0	0	0
Q92692	O76081	Q45; L46; G47; G48; T49; E51; Y64; S66; L67; T69; A77; N78; H79; Q80; N81; A84; F85; H86; P87; K88; M89; G90; P91; S92; F93; P94; S95; P96; K97; G99; S100; E101; R102; L103; S104; F105; V106; A108; K109; Q110; S111; G113; Q114; A118; A126; H128; G129; T131; A143; T144; F145; P146; K147; G148; S149; A160; K161; K163; T212; L213; D399; L400; E401; G402; P403; P404; S405; Y406; A417; P421; F425; G428; A429; S430; S433; P434; L435; K436; P438; Y439; F440; D441; A442; G443; S445; C446; Q449; E450; M451; P452; R453; Y454; H455; L457; P458; E461; H468; P469; G470; A471; S473; L474; G475; S476; P477; I478; P479; V480; P481; P482; G483; P484; P485; A486; V487; E488; D489; S491; L492; P511; I512; D514; A515; L516; S517; Y518; S520; S522; S524; Y525; Q526; G527; K528; G529; F530; V531; M532; S533; R534; A535; M536; Y537; V538	0.265799	5688.13	9321.62	0.378962	S17; R18; P19; I21; W22; T23; Q24; F25; L26; P27; L28; F29; R30; A31; Q32; R33; Y34; N35; T36; I38; H39; Q40; T42; E43; N44; E45; G46; D47; L48; R49; A50; V51; P52; D53; I54; F57; P58; P59; L62; S65; P66; A67; A68; L71; F72; L75; F85; H88; L89; R92; P98; R99; R100; R101; L102; D103; F104; S105; P106; L107; L108; P109; A110; L111; P112; A113; A114; R115; E122; P124; G125; L127; S128; L131; A133; A136; L137; R140; P141; S142; G143; G144; R145; P146; L147; D160; A163; G164; S166; S167; P168; M169; P170; Q171; M172; G173; S174; E175; R176; M177; E178; M179; R180; K181; R182; M184; Q188; W212; C216; S217; C220; R230; P231; T232; I233; A234; S235; H236; E237; L238; R239; E308; R312; I313; Y315; E316; D317; S320; I321; L322; S323; P324; N338; M341; V342; P344	0.350515	5533.84	8859.48	0.384473	6.23777	0.712888	-75.4086	-92.4381	0.026731
Q92692	P07237	M1; A4; A5; A6; L8; P9; S10; R11; S12; P13; T15; P16; L17; L18; W19; P20; L22; L23; L24; L25; L26; L27; E28; T29; G30; A31; Q32; D33; V34; R35; V36; Q37; V38; L39; P40; H55; L56; L57; P58; P59; V60; P61; G62; L63; Y64; S66; Q71; P73; D74; A75; A77; Q80; N81; K88; S107; K109; Q110; S111; T112; D115; T116; E117; A118; E119; Q121; D122; N137; T139; E141; A143; T144; F145; P146; K147; G148; S149; V150; R151; G152; M153; T154; W155; E396; E416; A417; M420; P421; L424; F425; E431; H432; S433; P434; L435; K436; T437; P438; Y439; F440; D441; A442; G443; S445; C446; L457; P458; T459; P479; V480; P481; P482; G483; P484; A486; V487; E488; D489; V490; S491; L492; E495; D496; E497; E498; E501; E502; Y505; K508; I509; I512; Y513; L516	0.245353	4653.18	7984.11	0.368211	M1; L2; R3; R4; A5; L6; L7; C8; L9; V11; A12; L14; V15; R16; D18; E21; E23; D24; V26; V28; R30; K31; E47; Y49; A50; P51; W52; C53; G54; H55; C56; K57; A58; A60; P61; Y63; A64; K81; D83; A84; T85; E86; E87; S88; D89; A91; Q92; Q93; G95; V96; R97; G98; Y99; F240; T241; E242; A245; I248; F249; G251; E252; I253; K254; H256; L258; I291; D297; N298; R300; I301; F304; F305; I318; L320; E321; E322; E323; M324; A394; W396; C397; G398; H399; Q402; T428; K436; V437; H438; S439; F440; P441; T442; K444; D456; N458; G459; E460; R461; Q475; D476; G477; A478; G479; D481; D483; L484; E485; D486; L487; E489; A490; E491; E492; P493; D494; M495; E497; D499; D500; Q501; K502; A503; V504; K505; E507; L508	0.248031	4966.86	9317.73	0.347708	4.36588	4.57378	-51.9787	-69.4885	0.025164
Q92692	P15884	M1; A4; L8; R11; S12; P13; P14; T15; P16; L17; L18; W19; P20; L21; L22; L24; L25; L26; L27; E28; A31; Q32; D33; V34; V60; P61; G62; L63; Y64; S66; L67; T69; Q71; P73; A77; N78; Q80; N81; A84; H86; P87; K88; M89; G90; S92; P94; T112; Q114; D115; E141; A143; T144; F145; P146; K147; G148; S149; V150; R151; L400; G402; P403; P404; S405; Y406; K407; P408; P409; P411; K414; L415; Q418; E419; P421; S422; Q423; L424; F425; T426; L427; G428; A429; S430; E431; H432; S433; P434; L435; K436; T437; P438; Y439; F440; D441; A442; G443; A444; S445; C446; T447; E448; Q449; E450; M451; P452; R453; Y454; E456; L457; P458; R463; L467; H468; G470; A471; T472; S473; L474; P477; I478; P479; V480; P481; P482; G483; P484; P485; A486; V487; D493; L494; E498; G499; E500; E501; E502; E503; E504; Y505; L506; D507; I509; N510; P511; I512; Y513; D514; A515; L516; S517; Y518; S519; S520; P521; D523; S524; Y525; Q526; G527; K528; G529; F530; V531; M532; S533; R534; A535; M536; Y537; V538	0.315985	6218	9668.92	0.391391	Q5; M7; A8; A9; L10; G11; S55; P65; S66; P67; R69; N70; Y71; G72; D73; G74; T75; P76; Y77; D78; H79; M80; R83; L85; Y109; S110; R114; E115; S116; N117; L118; Q119; G120; C121; H122; N155; P156; R157; R158; R159; P160; T170; R174; Y194; K205; P206; A207; T208; S209; T210; F211; P212; F215; F216; Q218; D225; P226; W227; S228; G232; M233; Q235; G237; Y238; G240; M241; L242; G243; N244; S245; S246; H247; I248; P249; Q250; H268; I273; N274; S276; L277; P278; H284; G302; T303; D304; G316; S317; S318; Q319; G321; D322; A323; L324; G325; K326; L328; A329; S330; S333; D335; H336; N338; N339; S340; F341; S342; S343; P345; S346; T347; P348; L355; S356; A360; S363; R364; N374; Y375; E376; L379; H380; L382; Q383; I386; E387; L390; A404; V405; G406; P407; S408; T409; L587; M590; V591; L593; H594; L595; K596; S597; K599; T602; L604; L605; L607; H608; Q609; A610; V611; A612; V613; I614; L615; S616; L617; E618; Q619; Q620; V621; R622; E623; R624; N625; L626; N627; P628; A630; A631; K634; R635; E638; P655; G656; M657; G658; S661; H663; M664; G665; Q666; M667	0.271364	5556.94	8973.46	0.382435	12.3992	3.9066	-62.3877	-103.36	0.156571
Q92692	P59991	M1; A2; S66; L67; T69; Q71; N81; A84; H86; K88; M89; G90; S92; F93; P94; Q110; E141; A143; G148; S149; R151; K412; L415; E416; Q423; L424; T426; L427; A429; S430; E431; Y439; F440; D441; A442; G443; A444; S445; C446; T447; E448; M451; P452; R453; Y454; H455; E456; L457; P458; T459; L460; E461; R463; S491; D493; L494; E495; D496; E498; G499; E502; F530; A535; M536; Y537; V538	0.122677	1921.32	3704.91	0.341493	H3; T4; S5; C6; S7; S8; G9; P22; A23; C24; V26; S28; S29; C30; Q31; S43; V44; V46; P47; V48; S49; F50; K51; S63; V64; V66; P67; M68; S69; F70; K71; S82; S83; V84; V86; P87; S89; C90; R91; S102; S103; L104; V106; P107; V108; S109; C110; R111; S123; G124; C126; Q127; P128; S129; C130; T131; C145; C146	0.39726	1995.54	3010.91	0.398594	16.8503	1.53184	-20.8504	-36.6198	0.449233
Q92692	P60331	L24; E28; G30; A31; Q32; V60; P61; G62; L63; Y64; I65; S66; L67; T69; W70; Q71; A77; N78; H79; Q80; N81; A83; A84; H86; P87; K88; M89; G90; P91; S92; F93; P94; S95; P96; Q110; S111; T112; G113; Q114; D115; T116; E117; A118; E141; A143; T144; F145; P146; K147; G148; S149; V150; R151	0.098513	1825.22	3515.33	0.341767	M1; A2; A3; S4; T5; M6; V8; D15; S16; W17; Q18; V19; D20; A21; P23; H30; L43; L45; V46; V108; C109; C110; L111; P112; T113; C114; Y152; C156; V192; C194; K195; P196; I197; C199; T208; Q212; Q213; S214; S215; C216; Q217; P218; A219; T222; C226; R227; S229; S230; S231; V232; S233; R241; C244; C245; M246; S270; R279	0.202128	1695.19	3102.22	0.353355	7.3855	0	-18.443	-24.2155	0.452068
Q92692	P60369	P40; E41; Y64; S66; L67; T69; Q71; P73; A77; N78; Q80; N81; A83; A84; H86; P87; K88; M89; G90; P91; S92; F93; P94; S95; S100; Q110; S111; G113; Q114; N137; T139; E141; A143; T144; F145; P146; K147; G148; S149; V150; R151; G152; M153; T154; W155	0.083643	1620.54	2826.36	0.364421	M1; A2; T3; S4; T5; S7; V8; C9; S14; S16; W17; Q18; V19; D20; C22; E24; S25; C26; C27; E28; L43; T44; V46; C47; T48; P49; C52; A61; E63; P64; S65; P66; S74; P77; K116; P122; C124; V126; P127; V128; C129; S130; G131; V158; L160; L161; L197; L198; R200	0.221719	1543.92	3092.98	0.332964	8.21625	3.79212	-21.8381	-29.8429	0.271454
Q92692	P60409	L21; L24; L25; L27; E28; A31; Y64; S66; L67; T69; Q71; P73; D74; A75; P76; A77; N78; Q80; N81; A84; H86; P87; K88; M89; G90; P91; S92; F93; P94; Q110; N137; T139; E141; A143; T144; F145; P146; K147; G148; S149; V150; R151; M153	0.079926	1590.86	2916.54	0.352944	S4; M6; V19; C20; L21; D30; S31; W32; Q33; V34; D35; D36; P44; P45; C47; A48; P49; A50; P51; L53; V56; T58; V60; S61; Y62; V63; S64; S65; P66; C67; R69; K121; Y124; P127; V128; S143; Q152; T242; D245; D246; S247; R304; P305; S306; S307; S308; V309; S310; L312; L349; R351; P352; T363; S364; Q366; S368	0.151351	1434.6	2614.8	0.354274	11.238	0	-19.0604	-26.609	0.273773
Q92692	P60410	A5; A6; L8; P9; S10; R11; S12; P13; P14; T15; P16; L17; W19; P20; L23; L27; G62; L63; Y64; I65; S66; L67; T69; W70; Q71; N78; H79; N81; A83; A84; H86; P87; K88; M89; G90; P91; S92; F93; P94; S95; P96; S100; Q110; S111; T112; G113; Q114; D115; T116; E117; A118; E141; A143; T144; F145; G148; S149; R151	0.107807	2207.36	4081.14	0.351015	M1; A2; R8; T9; Y10; V11; A13; S15; T16; V19; C20; S21; S22; V24; G25; H26; V27; S28; R29; V30; S31; S32; P33; S34; T35; T37; G38; S39; S40; W41; Q42; V43; D44; P70; S84; Q87; S88; G89; S93; T95; S97; Q100; C202; C203; R204; S207; S208; V209; S210; L211; L212; C213; R214; P215; C228; C229; V230; F248; L249; R256	0.23166	1994.63	3530.66	0.361	7.61543	0	-21.9719	-29.0765	0.379175
Q92692	Q07627	M1; A2; R3; A4; A5; L25; Y64; S66; L67; T69; Q71; P73; A77; N78; H79; Q80; N81; A84; H86; P87; K88; M89; G90; P91; S92; F93; P94; S95; P96; T139; E141; A143; T144; F145; P146; G148; S149; R151; Y406; P411; K412; K414; L415; E416; A417; Q418; M420; F425; T426; G428; A429; S430; H432; S433; P434; L435; K436; T437; P438; Y439; F440; S445; C446; E450; M451; P452; R453; Y454; H455; E456; L457; T459; E461; E462; L467; H468; P469; G470; A471; T472; S473; G475; S476; P477; I478; P479; V480; P481; P482; V490; L492; D493; E497; Y505; I509; I512; Y513; L516; S519; S520; P521; S524; Y525; Q526; G527; K528; G529; F530; M532; S533; R534; A535; Y537	0.210037	3573.1	6413.22	0.3578	Q5; T6; S7; F8; G18; T19; S22; S23; C24; C25; Q26; P27; S28; E31; R38; E41; T42; T52; S53; F54; E77; T78; Q82; Q87; S89; S90; G92; T93; G94; C95; G96; I101; Y103; G104; Q105; E106; G107; S108; S109; G110; V112; S113; R115; W118; C119; R120; P121; D122; C123; R124; E126; G127; T128; C129; L130; P131; C134; V135; V136; S137; C138; T139; P140; P141; S142; C143; C144; Q145; L146; H147; H148; A149; E150; A151; S152; C153; C154; R155; P156; S157; Y158; C159; G160; Q161; S162; C163; C164; R165; P166; V167; C168; C169; C170; Y171; C172; S173; E174; P175	0.553672	3839.78	5699.6	0.402519	7.28462	1.349	-53.8472	-67.6965	0.202741
Q92692	Q5T751	M1; A2; R3; A4; A5; A6; L7; L8; P9; R11; S66; L67; H86; K88; M89; A143; M420; L424; F425; L427; G428; P438; Y439; F440; D441; A442; G443; C446; E448; M451; P452; Y454; E456; L457; L460; R463; S464; H468; P469; G470; A471; T472; S473; L474; G475; S476; P477; I478; P479; P481; E495; S519; S520; P521; K528; V531; M532; S533; R534	0.109665	1484.7	4042.53	0.268616	M1; S2; C3; Q4; Q5; S6; Q7; Q8; Q9; C10; Q11; P12; P13; P14; K15; C16; T17; P18; K19; C20; P21; P22; K23; C24; P25; T26; P27; K28; C29; P30; C33; H113; S114; G115; G116; C117; C118	0.313559	1784.43	4403.07	0.288393	3.67069	0	-28.4719	-31.1362	0.155795
Q92692	Q5TA81	L67; N81; A84; H86; K88; M89; G90; P91; S92; F93; P94; S95; G99; S100; E101; L103; S104; Q110	0.033457	456.595	1152.11	0.283827	M1; C3; Q4; N6; Q7; C10; Q11; C102; S106; G107; G108; C109; C110	0.118182	501.009	1184.24	0.29729	8.35418	0	-8.52435	-10.3005	0.325961
Q92692	Q5TCM9	S66; E141; A143; T144; F145; P146; G148; S149; R151; E416; L435; K436; T437; P438; Y439; F440; D441; A444; S445; C446; T447; E448; E450; M451; P452; R453; V490; S491; L494; E504; Y505; D507; K508; I509; P511; I512; D514; S520; S522; D523; S524; G527; K528; G529; F530; V531; M532; S533	0.089219	1078.63	2261.82	0.3229	M1; S2; C3; Q4; Q5; S6; Q7; Q8; Q9; C10; Q11; P12; P13; P14; C16; S114; G115; G116; C118	0.161017	1383.7	1944.83	0.41571	9.74684	0.812237	-13.5837	-19.2842	0.45595
Q92692	Q7Z3S9	M1; R3; A4; A5; A6; L7; L8; P9; S10; R11; S12; P13; P14; T15; L17; P20; L21; L24; G62; Y64; S66; L67; T69; Q71; A77; N78; Q80; N81; A84; H86; M89; S92; P94; E141; A143; T144; F145; P146; K147; G148; S149; R151; K414; L415; E416; A417; Q418; E419; M420; P421; S422; Q423; L424; F425; T426; L427; G428; S430; E431; S433; P434; L435; K436; T437; P438; Y439; F440; D441; A442; G443; A444; S445; C446; E448; E450; M451; P452; R453; Y454; H455; E456; L457; P458; T459; L460; R463; H468; G470; A471; S473; L474; G475; S476; P477; I478; P479; V480; P482; P484; V487; E488; S491; L492; L494; E495; D496; E498; G499; E502; E503; L506; I509; N510; P511; I512; Y513; L516; Y518; Y525; Q526; K528; G529; F530; M532; A535; M536; Y537; V538	0.237918	5011.58	11541.8	0.302753	N36; A54; S55; G56; F57; S65; T66; S67; P69; C70; F71; V72; S73; R74; P75; C76; L77; N78; G79; G80; T81; C82; R87; D88; Y90; Q95; V96; G97; F98; K101; E102; Q104; W105; T106; D107; A108; L110; S111; H112; P113; A115; N116; A124; N125; Q126; F127; S128; C129; K130; C131; L132; T133; G134; F135; T136; G137; Q138; K139; E141; D143; V144; E146; I149; H152; H155; G156; T158; C159; L160; N161; L162; P163; G164; S165; Y166; Q167; C168; Q169; C170; L171; Q172; G173; F174; T175; G176; Q177; Y178; L182; Y183; V184; P185; C186; A187; P188; S189; P190; T196; C197; R198; Q199; T200; G201; D202; F203; F205; E206; N208; P211; E212; T213; V214; R215; R216; G217; T218; E219; L220; W221; R223; D224; R225; V227; W228; N229; K231; E232; H233; D234; E235; N236	0.550847	4709.76	8842.91	0.347515	6.58345	2.05733	-52.6144	-70.544	0.171772
Q92692	Q8IUG1	M1; A4; L8; R11; S12; P13; Y64; S66; L67; T69; Q71; Q80; N81; H86; K88; M89; E141; A143; T144; F145; P146; K147; G148; S149; R151; D399; L400; E401; G402; P403; P404; S405; Y406; K407; P408; P409; T410; P411; K412; K414; L415; E416; Q418; E419; M420; P421; S422; Q423; F425; T426; A429; H432; L435; K436; T437; P438; Y439; F440; D441; A442; G443; S445; C446; T447; Q449; E450; M451; P452; R453; Y454; H455; E456; L457; P458; T459; L460; E461; E462; R463; V480; G483; P484; P485; A486; V487; E488; D489; V490; S491; D493; L494; E495; E497; G499; E500; E502; E503; Y505; L506; I509; N510; I512; Y513; L516; Y518; P521; Y525; F530; V531; R534	0.204461	4017.08	7033.01	0.363534	M1; Q5; T6; S7; F8; G10; Y11; P12; S13; C14; S15; Q26; P27; S28; E31; T32; S33; C34; C35; Q36; P37; C39; C40; T42; S43; F44; C45; G46; F47; P48; S49; F50; S51; C56; S57; S59; Q62; P63; S64; C65; T68; S69; Q77; T78; S79; G86; I87; G88; G89; G90; I91; G92; Y93; G94; Q95; E96; S99; A101; V102; S103; R105; I106; R107; W108; C109; R110; P111; D112; R114; V115; E116; G117; T118; C119; L120; P121; P122; C123; C124; V125; P131; T132; C134; Q135; L136; H137; H138; E140; P146; S147; Y148; C149; G150; Q151; S152; C153; R155; C160; Y161; S162; C163; E164; P165	0.616766	3978.51	5859.32	0.404409	7.75427	2.50138	-45.704	-63.1896	0.273211
Q92692	Q8IUQ4	L7; P9; S10; R11; S12; P13; P14; T15; P16; L17; L18; W19; L22; L25; L26; T29; S66; L67; T69; Q71; P73; A77; N78; Q80; N81; A84; H86; K88; M89; G90; S92; P94; E141; A143; T144; F145; P146; K147; G148; S149; V150; R151; F425; S430; E431; H432; S433; P434; L435; K436; T437; P438; Y439; F440; D441; A442; G443; A444; S445; C446; T447; E448; Q449; E450; M451; P452; R453; Y454; H455; E456; L457; P458; T459; L460; R463; I478; P479; V480; P481; N510; P511; I512; Y513; A515; L516; S519; D523; S524; Q526; G527; F530; V531; M532; M536; Y537; V538	0.178439	4068.98	7774.9	0.343551	M1; R3; S14; K15; C16; P17; P18; S19; Q20; R21; V22; P23; A24; L25; G27; S31; N32; N33; D34; L35; S37; L38; E40; C41; P42; V43; C44; F45; D46; Q54; S57; G58; H59; L60; C62; N64; C65; K68; L69; P73; T74; C75; R76; S81; I82; R83; N84; L85; A86; M87; K89; V90; S93; V94; K99; Y100; E119; R124; Y126; S127; C128; P129; P131; G132; E161; D162; F185; E194; Q196; E197; K198; Y199; H202; Q204; Q210; R215; K216; E219; N220; A222; R224; E226; R231; R232; R233; L234; T235; W236; E237; A238; T239; P240; R241; I243; H244; E245; G246; I247; A248; T249; I251; M252; N253; S254; D255; C256; L257; V258; F259; D260; I263; L266; F267; T278; S280; M281; C282	0.414894	3953.62	7968.46	0.331622	5.4845	2.49296	-43.1065	-56.5958	0.1454
Q92692	Q92692	A2; R3; A6; L7; L8; D33; R35; Y64; S66; L67; T69; Q71; N78; H79; Q80; N81; A83; A84; H86; M89; G90; P91; S92; P94; P96; K97; E141; A143; T144; F145; P146; K147; G148; S149; V150; R151	0.066914	1189.24	2508.23	0.321636	A2; R3; A6; L7; D33; Y64; S66; L67; T69; Q71; N78; H79; Q80; N81; A83; A84; H86; M89; G90; P91; S92; P94; P96; K97; E141; A143; T144; F145; P146; K147; G148; S149; V150; R151	0.063197	1184.97	2296.52	0.340364	12.6358	3.36953	-11.8149	-19.9636	0.331088
Q92692	Q9H3Z4	M1; A2; R3; A4; A5; A6; L7; L8; P9; R11; S12; P13; P14; T15; L17; L18; P20; L21; L22; L24; L25; E28; T29; Q32; V60; P61; G62; L63; Y64; K88; Q114; D115; T116; E117; F145; P146; K147; Q423; L424; F425; T426; L427; G428; S430; E431; P438; F440; E450; Y454; H455; E456; L457; T459; E461; S476; P477; P479; V490; S491; L492; D493; L494; E495; D496; E501; E504; Y505; D507; K508; I509; N510; Y513; D514; L516; S517; Y518; S519; D523; F530; V531; R534; Y537	0.152416	3144.93	6012.58	0.343426	M1; A2; Q4; R5; R7; S8; L9; S10; T11; S12; G13; E14; S15; L16; H18; V19; D23; K24; N25; K56; E59; T71; N74; I75; D77; K78; Y79; G80; L82; F90; G91; E92; E93; N94; V95; N96; T97; F99; V100; L101; S102; S103; W104; W105; K107; A108; L109; F112; C113; L116; T117; C123; C124; L125; C126; C127; C128; F129; C131; C136; G143; E144; E145; T146; E147; F148; Y149; V150; S151; P152; L155; E180; L184; T185; S188; H189; P190; S191; Y192	0.39899	3194.26	5118.84	0.384245	5.99445	1.57749	-35.7524	-46.0494	0.206998
Q92692	Q9NQS3	R3; A6; L7; P16; L17; W19; P20; L21; L23; L24; L25; E28; Y64; S66; L67; T69; Q71; A77; N78; H79; Q80; N81; A84; H86; K88; M89; G90; P91; S92; F93; P94; S95; P96; E101; E141; A143; T144; F145; P146; K147; G148; S149; V150; R151; P403; P404; S405; Y406; K407; P408; P409; T410; P411; K414; E416; A417; Q418; E419; M420; P421; S422; Q423; L424; F425; T426; L427; G428; A429; S430; E431; H432; P434; L435; K436; T437; P438; Y439; F440; D441; A442; A444; S445; C446; E448; E450; M451; P452; R453; Y454; H455; E456; L457; P458; T459; L460; E461; E462; R463; S464; P466; L467; H468; P469; G470; A471; S473; L474; G475; S476; I478; P479; V480; E488; V490; S491; D493; E503; E504; Y505; L506; D507; K508; I509; N510; P511; I512; Y513; D514; L516; S522; S524; Y525; Q526; G527; K528; G529; F530; V531; M532; S533; R534; A535; M536; Y537; V538	0.269517	6330.12	11254.2	0.359988	M1; L10; Q18; L19; S20; S21; A22; S23; L24; L25; G26; A27; W70; G71; K72; T85; T87; Q88; S90; E92; K97; S98; S99; T101; V104; H106; Q108; Y109; G110; F111; S112; Q114; N137; F140; I147; K149; V151; T152; F153; P154; L155; G156; N157; T165; L167; V168; E169; P170; T171; S173; L174; I175; I194; A196; T197; K199; P200; V201; H203; S215; T216; T217; T218; S219; F220; P221; N222; E223; T224; A225; I227; P251; T433; F434; R435; G436; D437; Y438; F439; A440; K441; N442; Y443; I444; P445; S447; D448; M449; Q450; E452; S453; I455; D456; V457; Q459; Q460; D461; E462; L463; D464; S465; Y466; P467; D468; S469; V470; K471; K472; E473; N474; K475; N476; P477; V478; N479; L481; I482; R483; K484; D485; Y486; L487; P490; E491; K492; T493; Q494; W495; N496; N497; V498; E499; N500; L501; R503; F504; P507; D509; D513; K515; G517; M518; F520; V521; D523; Y526; E528; L533; H536; S540; V541; I542; S543; R544; R545; E546; Y548; V549	0.287796	6000.88	10485.5	0.363989	8.27183	2.75728	-71.0582	-100.029	0.136309
Q92692	Q9NRD5	R3; L7; L8; S10; R11; S12; P13; P14; T15; L18; W19; L21; L22; L23; L25; L26; T29; V38; P40; E41; Y64; S66; L67; T69; Q71; P73; D74; A77; Q80; N81; A84; H86; P87; E135; N137; T139; E141; A143; T144; F145; P146; K147; G148; S149; V150; R151; G152; M153; T154; W155; R157; D399; E401; G402; P403; P404; S405; Y406; K407; P408; P409; T410; K412; A413; L415; E416; A417; Q418; M420; P421; S422; L424; F425; L427; G428; A429; E431; H432; S433; P434; L435; K436; T437; P438; Y439; F440; D441; A442; A444; S445; C446; T447; E448; Q449; E450; M451; P452; R453; Y454; H455; E456; L457; P458; T459; L460; E461; R463; S464; G465; H468; A471; T472; S473; L474; G475; S476; I478; V480; P482; P485; V487; E488; D489; S491; L492; E495; D496; E497; E498; G499; E500; E501; L506; D507; K508; N510; I512; Y513; L516; S517; Y518; S520; P521; S522; K528; G529; V531; M532; S533; R534; A535; M536; Y537; V538	0.286245	6218.51	12224.3	0.337178	M1; F2; A3; L5; D28; Q30; L32; I33; G34; I35; S36; I37; G38; Y43; V50; Q51; F53; D54; N55; T56; K83; V84; A87; K88; I90; Q91; K119; K122; H123; V126; S131; D135; G138; L139; S140; R141; A142; I143; L144; C145; N146; D147; G148; L149; K151; R152; E155; L156; R158; T159; L162; Y163; G165; M166; H169; T170; N172; L173; A176; F177; E179; L180; Q182; T183; A186; F187; D189; V190; F191; V193; I194; R197; E198; P199; F207; F210; H214; Y238; I243; T246; K257; Y260; L261; C264; L265; V267; K268; E269; D271; D272; E274; Y275; S276; I278; A279; L280; G281; V287; L298; R301; R305; F308; S309; R312; K313; L316; M319; E320; L322; D323; H326; V327; I330; V331; L334; Q335; L337; V338; M341; Y345; F358; P359; I360; E361; V362; D363; L364; A365; T367; T368; L369; A370; Y371; G372; L373; E385; E388; D389; A391; A392; G393; P395; S396; R397; D398; T399; R400; G401; A402; A403; G404; P405; L406; D407; K408; G409; G410; S411; W412; C413; D414; S415	0.390361	6027.03	11058.4	0.352758	6.85964	2.6132	-78.8232	-103.425	0.040333
Q92696	P53611	M1; H2; G3; R4; L5; K6; V7; K8; R21; K24; L25; Y28; Q29; T32; F36; R39; A58; N59; D61; F62; A63; T64; N67; R70; E71; Q74; K105; Y107; G108; H111; W115; D139; R141; F143; W146; D147; R150; S176; Y178; S179; W181; H182; S185; C186; R202; F220; T221; D222; P223; N224; D225; Q226; S227; W229; F230; Y231; R233; W234; P264; L265; L266; R293; R295; P296; L374; L377; E378; K382; W383; L386; L390; D415; P416; M417; R418; T420; Y421; D424; L425; K428; V455; C457; P479; P480	0.148148	2961.58	6296.5	0.319891	M1; G2; T3; Q5; D35; D36; Y37; E38; C40; M41; S42; E43; Y44; I89; G90; H91; D92; H94; Y97; D136; W138; G139; E140; D142; R144; N176; F177; D178; C183; R184; P185; G186; S187; E188; S189; H190; Q193; S205; Q206; H208; D213; L214; W217; W218; C220; E221; R222; Q223; L224; P225; N230; R232; P233; E234; K235; D238; C240; R254; H256; W257; I258; D259; K262; D272; E274; T275; D280; R281; P282; G283; D284; M285; V286; D287; F289; H290; E328; S331	0.23565	2941.9	5740.35	0.338841	8.13079	9.48593	-20.905	-41.9792	0.298658
Q92698	Q96HA8	M1; R2; R3; S4; L5; A6; P7; P27; G28; P50; F51; K53; F73; S76; I77; L78; S79; K80; P81; F82; K83; V84; P85; I86; P87; N88; Y89; Q90; G91; P92; L93; G94; R96; A97; L98; G99; L100; K101; R102; P112; L113; E122; P125; L126; S127; A128; H129; Q131; L132	0.065596	1887.13	3577.06	0.345364	E2; G3; R18; D19; C21; Y23; S25; C26; S56; N57; E58; R59; K60; M61; P63; W65; Q68; A69; R70; P71; G72; D73; G74; P75; V76; I77; W78; D79; Y80; L98; D99; T100; V101; D121; I122; H123; Q125; F126; S147; H148; M149; K150; D151; S152; W156; R157; E158; P159; L175; N176; D177; I179; S180; M181; D182; V185	0.273171	1816.9	3454.06	0.3447	8.63923	0	-16.5669	-23.6715	0.069869
Q92730	P0CAP1	T109; L112; D113; Y114; P116; Q196; P199; V200; R201; S202; L203; S204; K205; R206; L207; L208; L210; P211; S212; R213; S214; E215; L216; I217; S219; T220; F221; K222; E224; K225; A226; K227; S228; C229; S230; I231; M232	0.159483	1551.28	4737.44	0.246676	R159; A162; M163; A166; L167; S169; D170; G173; L174; T177; D180; V181; E184; N185; I188; K189; Q191; I192; L195; Q196; Y199; S202; M203; L206; K209; Q210; L213; A216; Q217; E219; N220; L223; K224; V227; Q231; R424; I426; G427; V428; G429; C430; D431; L433; P434	0.094421	1497.76	3797.89	0.282827	3.93568	0	-21.1735	-23.8377	0.10806
Q92730	P61201	M1; K2; E3; R4; R5; A6; P7; E55; T56; E57; E58; P72; D75; N76; P97; V100; D101; S102; L104; K105; K106; R108; T109; E110; D113; Y114; T127; R130; T131; L136; K143; Q144; A145; P146; I147; S148; Y149; E150; Q151; A154; I155; Q158; I163; Y164; L165; E166; K174; S175; H177; S178; I179; R181; T182; M185; L186; S192; P193; L194; P195; Q196; K197; S198; P199; V200; R201; S202; L203; S204; K205; R206; L207; L208; H209; L210; P211; S212; R213; S214; E215; L216; I217; S218; S219; F221; K223; E224; K227; S228; S230; I231; M232	0.392241	4150.21	9634.97	0.301063	M1; S2; D3; E5; D6; C10; D11; D12; E13; E14; D15; Y16; L18; E19; Y20; S21; S24; N25; S26; E27; P28; N29; V30; D31; E33; N34; Y36; Y37; N38; K40; A41; L42; K43; E44; D45; W67; K70; K73; Q74; K77; T104; R105; N106; Y107; E109; K110; S114; D117; Y118; S120; T121; K123; M125; L128; Y132; R146; K157; L158; E161; K189; T192; Q193; Q203; I228; P229; H230; P231; L232; V236; E239; C240; K243; E252; H255; T256; F259; E260; K263; N264; Y265; E267; S268; G269; S270; P271; R272; T275; L280; M287; K288; S289; G290; I291; P293; S296; E298; Y318; Q319; N321; T356; Q357; I360; K361; L362; K364; P365; Y366; T367; R368; I369; H370; F373; T397; L408; H413; R416	0.261851	3995.67	9169.56	0.303502	5.89255	3.43732	-25.4932	-41.3587	0.323073
Q92730	P68104	M1; K2; E3; R4; R5; A6; P7; Q8; P9; V10; V11; A12; R13; E55; E57; E58; Q59; R60; T127; D128; R130; T131; D132; L136; Y149; E150; C153; E162; I163; Y164; L165; E166; G167; F170; T171; S172; K174; S175; H177; S178; I179; R181; T182; L188; N189; K190; P191; S192; P193; L194	0.215517	1823.96	4324.95	0.296632	H7; G33; D35; R37; T38; E40; K41; K44; E45; K62; E66; R69; G70; I71; T72; I73; D74; I75; S76; W78; K79; T106; S107; Q251; D252; Y254; I256; G258; I259; V262; V264; R266; K290; S291; E293; M294; H295; H296; E297; A298; L299; S300; N307; G309; F310; N311; K313; R322; V360; D362; T365; H367; I368; A369; K408; R427; R430	0.123377	1837.31	4363.08	0.296322	7.6476	3.8238	-11.6465	-20.4674	0.366628
Q92730	Q02535	M1; K2; E3; R4; R5; A6; Q8; K15; Q31; V32; L33; A34; K35; D36; C37; Y38; P39; V46; F47; E48; N49; Y50; T51; A52; C53; L54; E55; R60; E62; S64; W66; Y73; Y74; V77; L80; C81; S83; T127; D128; T131; E166; G167; S168; A169; F170; T171; S172; E173; K174; S175; H177; R181; K197; V200; L203; S204; L207; L208; L210; P211; R213; S214; I217; S218; F221; K222; E224; K225; S228; S230; I231; M232	0.310345	2800.33	5717.03	0.328779	M1; K2; A3; L4; S5; P6; V7; R8; G9; C10; A13; V14; C15; C16; S18; R20; S21; A23; I24; A25; R26; G27; R28; P32; E35; S39; L41; D43; M44; N45; Y48; R52; Q63; L64; S65; Q66; V67; E68; I69; L70; Q71; I74; D75; I77; L78; D79; Q81; V82; A85; A88; P89; G90; G94; P95; L97; P98; I99; T101; A102; T105; V109; I110; S111; D113; K114; R115; S116; F117; C118; H119	0.588235	2749.7	5208.06	0.345537	7.20718	5.04502	-31.181	-45.2704	0.348303
Q92730	Q14094	M1; K2; E3; R4; R5; A6; P7; Q8; Q31; V32; L33; A34; K35; D36; C37; Y38; P39; E40; T41; T51; A52; C53; L54; E55; T56; R60; L63; D128; L129; T131; D132; L133; S134; T135; L136; M137; E138; Q142; E166; G167; A169; F170; T171; S172; E173; K174; S175; H177; S178; I179; R181; T182	0.224138	2196.6	4047.76	0.351773	Q44; E47; V48; Q50; W51; A53; K54; L55; K56; Y57; Q58; N60; L87; S88; D117; S118; F119; C120; G121; K183; H187; E212; K213; L250; Q251; S253; L254; P255; L256; N257; S258; V259; Y260; V261; Y262; P264; L269; V270; T271; C272; D273; K274; G275; F277; R278; H280; P281; S282; S283; V284; A305; Y307; H308; H309; L310; P311; A312; A313; S314; G315; C316; K317; Q318	0.167109	2080.38	4228.65	0.329746	8.88479	4.20858	-17.5811	-29.3663	0.538471
Q92730	Q14451	M1; K2; R4; R5; A12; R13; V22; T27; L30; Q31; L33; A34; K35; D36; C37; Y38; P39; E40; T41; Y42; V43; P44; T45; V46; F47; E48; N49; Y50; T51; A52; C53; L54; E55; T56; E62; L63; S64; L65; W66; D67; S71; P72; Y73; Y74; D75; N76; V77; P79; L80; Y82; S83; L112; D113; Y114; P116; H177; F180; R181; S184; M185; S198; P199; V200; R201; S202; L203; S204; K205; R206; L207; L208; H209; L210; P211; S212; R213; S214; E215; L216; I217; S218; S219; T220; F221; K222; E224; K225; A226; K227; S228; C229; S230; I231; M232	0.405172	4328.75	7407.42	0.368838	M1; E2; L3; D4; L5; S6; P7; P8; H9; L10; S11; S12; P14; E15; D16; L17; C18; P19; P24; P25; G26; P44; L46; T50; G51; R52; L54; R55; E56; E58; R59; R60; A61; T62; S63; L64; F71; E73; L74; C75; S76; P77; P78; Q80; G85; G86; P87; S88; Q133; H136; A137; S139; L364; R365; D369; N370; T371; L372; V373; A374; M375; D376; F377; S378; G379; H380; A381; G382; R383; I385; E390; S393; V394; A395; L396; E397; E398; A399; A401; W402; R403; K405; N407; L410; S411; L412; P413; M414; P415; A416; S417; G418; S420; L421; S422; I425; T428; Q429; L430; W431; R490; Y492; T500; R501; F502; T503; D504; L506; Q507; E510; F511; Q513; L514	0.212406	4317.53	8040.99	0.349357	8.78991	3.23839	-48.9277	-71.0097	0.031588
Q92730	Q5T124	M1; K2; E3; R4; A6; P7; Q8; P9; V11; R13; K15; V22; T27; Q31; V32; L33; A34; K35; D36; C37; Y38; P39; E40; T41; Y42; V43; P44; T45; V46; F47; E48; N49; Y50; T51; A52; C53; L54; E55; T56; E57; E58; R60; E62; L63; S64; W66; T68; S69; S71; P72; Y73; Y74; N76; V77; R78; P79; L80; C81; Y114; T127; D128; L129; R130; T131; D132; L133; S134; T135; M137; E138; H141; S148; Y149; E150; C153; A156; K157; A161; E162; I163; Y164; L165; E166; G167; A169; F170; T171; S172; E173; K174; S175; H177; S178; I179; F180; R181; T182; M185; L186; L188; N189; K190; S192; P193; L194; P195; Q196; E215; L216; S218; S219; K222; K223; K225; A226; C229	0.5	4815.26	9116.44	0.345633	E19; P20; M21; N22; P23; G24; R25; S51; P53; S54; C55; Y56; R65; Q66; V67; P68; S70; H71; D72; E74; L75; M76; F78; M79; K82; L83; L86; E174; R175; D176; W177; M178; T179; K181; K182; F183; W184; P186; G187; D188; S189; A191; P192; E194; M244; F245; G247; P248; F249; Q250; P251; Y253; D254; P255; S256; E272; L273; E295; D296; P302; G303; E304; G305; R306; V307; V308; R310; L312; R319; V320; E321; E322; H323; P324; G325; S326; R327; M328; K332; F333; R336; L337; P338; K339; F340; V341; I342; R343; G345; E346; V347; I348; D349; I350; P353; I354; D356; T357; L358; N360; C361; I368; E370; V372; L378; E381; R382; S385; P389; M398; R400; I401; K402; A409; L411; M413; S442; T443; F444; P445; Y449; L461; K464; A465; A466; L467; L468; G508; P509; S510; C512; G514; P515; S516; P517; S518; P519; Q520	0.265385	4539.63	8638.16	0.344491	6.41376	3.63446	-47.216	-66.8619	0.13187
Q92730	Q70SY1	M1; E3; P7; E55; T56; E57; E58; Q59; R60; V61; T127; D128; R130; T131; D132; L133; S134; M137; I163; L165; E166; G167; S168; F170; T171; S172; K174; S175; H177; S178; I179; R181; T182; S184; M185; L188; N189; K190; Q196; S198; P199; R201; S202; L203; K205; R206; L207; L208; H209; L210; S212; R213; L216; I217; T220; F221; K223; E224; K227; S228; S230; I231; M232	0.271552	2602.89	4921.92	0.345907	Q13; R16; S19; E20; G25; D26; G27; E28; A29; L30; M31; Y32; H33; H35; F36; S37; L39; L40; E42; F43; S44; N46; V47; L48; Q50; L51; D54; P55; S58; E59; V62; S63; E65; V66; S69; P70; T71; S72; P73; P75; P181; H182; N189; H210; S214; E215; S217; L218; P220; R312; K315; K316; M319; D320; E323; V326; E327; S330; N333; L334; R337; E341; E344; N345; R348; Q352	0.126923	2478.89	5010.73	0.330977	3.54207	3.93563	-29.4945	-37.2113	0.183191
Q92730	Q8NHV4	M1; K2; E3; R4; R5; A6; P7; Q8; P9; V11; R13; K15; T27; Q31; V32; L33; A34; K35; D36; C37; Y38; P39; E40; T41; V43; P44; T45; V46; F47; E48; N49; Y50; T51; A52; C53; L54; E55; T56; E57; E58; Q59; R60; E62; L63; S64; W66; D67; Y73; Y74; N76; V77; L80; C81; S83; D84; D128; L129; R130; T131; D132; L133; S134; T135; L136; M137; S140; A145; Y149; I163; Y164; L165; A169; F170; T171; S172; E173; K174; H177; S178; R181; T182; M185; L186; Q196; K197; S198; P199; V200; R201; S202; L203; S204; R206; L207; L208; H209; L210; R213; S214; I217; S218; T220; F221; E224; K225; K227; S228; C229; I231; M232	0.474138	5254.28	9728.55	0.350687	N4; R6; S44; N45; N46; N47; F48; V61; S63; K65; L71; L72; T88; S89; M90; L106; K107; Q300; Y301; V304; L310; N311; K312; G313; C314; S315; N316; K317; P318; N322; K323; V326; N327; N329; S332; E343; I349; T351; L353; P354; Q355; P356; G362; G364; T365; V366; A367; V368; Q369; E370; K371; R376; S377; I378; N379; T380; D381; T382; L383; S384; K385; T387; D388; G390; K391; E492; K494; F497; K498; A501; R523; N524; K527; F528; K530; E532; N533; I535; E536; L539; L567; F591; M595; E598; T599; D601; D602; R604; E605; A606; H608; R609; D610; I611; V612; N613; L614; Q615; V616; E617; M618; I619; K620; Q621; F622; H623; M624; Q625; L626; N627; E628; M629; H630; S631; L632; L633; E634; R635; Y636; S637; E640; L642; V643; A644; E645; I646; E647; R648; L649; R650; E651; E652; N653; K654; L656; R657; F660	0.207576	4791.26	9022.73	0.346841	7.56554	4.97733	-39.1188	-65.2934	0.261921
Q92730	Q9H074	M1; K2; E3; R4; R5; A6; P7; Q8; P9; V10; A12; R13; Q23; G25; K26; T27; A28; M29; L33; A34; K35; D36; C37; Y38; P39; E40; T41; Y42; V43; T45; V46; F47; E48; N49; T51; A52; L54; E55; T56; E57; E58; Q59; R60; E62; L63; S64; W66; Y73; Y74; D75; N76; V77; L80; C81; L90; K105; K106; R108; T109; E110; I111; L112; D113; Y114; P116; S117; T118; R119; V120; C125; K126; T127; D128; L129; R130; T131; D132; L133; S134; T135; L136; E138; S148; Y149; E150; C153; A156; K157; Q158; L159; G160; A161; E162; I163; Y164; L165; E166; A169; F170; T171; S172; E173; K174; S175; H177; S178; F180; R181; T182; M185; L186; C187; L188; N189; K190; P191; S192; V200; R201; S202; L203; S204; K205; R206; H209; S212; R213; L216; I217; S219; T220; F221; K223; E224; K225; A226; K227; S228; C229; S230; I231; M232	0.612069	5524.85	9996.54	0.355951	M1; S2; D3; G4; F5; D6; R7; A8; P9; G10; A11; G12; R13; R15; S16; R17; G18; L19; G20; R21; G22; G23; G24; G25; P26; E27; G28; G29; G30; F31; P32; N33; G34; A35; R63; C72; E73; P75; L94; R95; P97; P98; K103; V123; L124; M125; S126; K127; L128; S129; V130; N131; A132; P133; E134; F135; T170; E171; Q172; P173; G174; N213; L279; N280; E282; G288; Q289; V290; R292; K324; L325; H381; T383; Y386; R387; E388; A389; D394; N396; Y397; M399; N400; E401; P402; T403; F404; Y405; T406; S407; F412; Y419; K422; Y423; L426; L427; E428; R429; F432; F433; P434; D435; Y436; N439; G440; T441; D442; L443; S444; G445; A446; G447; D448; P449; L451; D452; D453; D455; D456; E457; M458; D459; P460; E461; I462; E463; A465; Y466; E467; F469; C470; L471; S473; E474; K476; R477; K478; Q479	0.286013	5532.81	10576.8	0.343447	9.0435	3.07479	-45.3575	-73.8841	0.226322
Q92730	Q9P0K7	M1; E3; R4; R5; A6; P7; Q8; P9; V10; V11; R13; K15; V46; F47; N49; T51; E55; T56; E57; E58; Q59; R60; E62; W66; Y73; Y74; D75; N76; V77; P79; L80; C81; S83; D84; D113; Y114; P199; R201; S202; L203; K205; R206; L207; H209; L210; P211; R213; S214; L216; I217; S218; T220; F221; K225; K227; S228; C229; S230; I231; M232	0.258621	2437.12	5807.39	0.295606	M1; K5; F8; R9; D50; S51; E52; G53; T84; T85; S117; N179; I205; K206; K207; G208; A209; D210; L211; N212; L213; V214; S216; G218; Y219; N220; H223; K240; I241; S242; Q243; D244; A245; D246; K248; T249; P250; T251; K254; Q255; V259; H939; V942; I943; V945; Y946; R947; H949; L950; L951; Y952; V954; Q955; Q957; M958; D959; D961; V962; Q963; V965; L966; K967; I969; L970; T971; M972; C973; K974; Q976; S977; Q978; K979; K980	0.07449	2374.87	6046.06	0.28202	4.57191	2.07814	-22.4475	-29.1922	0.232509
Q92731	A8MQ03	L10; P13; Y16; N17; Q20; H27; G28; S29; I30; I32; P33; S34; S35; Y36; V37; H40; P51; N55; Y56; S57; I58; P59; V62; T63; E66; G67; G68; P69; G70; R71; Q72; T73; T74; L79; W80; H85; L86; P88; V90; V91; H92; R93; L95; S96; H97; L98; Y99; A100; E101; A110; L113; E114; H115; T116; V119; E122; T123; K125; R126; K127; V137; K143; R144; D145; A146; H147; F148; C149; A150; V151; S153; G162; V163; W164; N189; Q190; C191; T192; I193; D194; K195; R197; R207; K208; E211; V212; G213; V229; R230; R231; Q232; A235; L258; L259; A262; Q267; L270; T271; L273; E274; A275; E276; P277; P278; H279; L281; K300; K304; V307; S311; K314; K315; P317; S333; C334; W335; M336; E337; G342; W345; R346; I348; D349; H350; I355; A357; P358; D359; V361; K391; L392; Q393; H394; K395; E396; Y397; K401; M403; I404; N407; S409; M410; Y411; V440; K443; S444; L459; M460; L462; S463; H464; R466; H467; S469; N470; K471; M473; E474; L477; N478; K480; C481; N483; V485; P486; V487; Y488; D489; L492; L495; H498; V499; L500; R501; G502; C503; K504; S505; S506; I507; T508; P514; A515; D517; S518; K519; S520; K521; E522; G523; S524; Q525; N526; P527; Q528; S529; Q530	0.371698	6198.98	10777.1	0.365161	M1; D2; P3; Q4; E5; M6; V7; V8; K9; N10; P11; Y12; A13; H14; I15; S16; I17; P18; R19; A20; H21; L22; R23; P24; D25; L26; G27; Q28; Q29; L30; E31; A33; S34; T35; C36; S38; S39; S40; E41; M42; Q43; P44; L45; P46; V47; G48; P49; C50; A51; P52; E53; P54; T55; H56; L57; L58; Q59; P60; T61; E62; V63; P64; G65; P66; K67; G68; A69; K70; G71; N72; Q73; G74; A75; A76; P77; I78; Q79; N80; Q81; Q82; A83; W84; Q85; Q86; P87; G88; N89; P90; Y91; S92; S93; Q95; R96; Q97; A98; G99; L100; T101; Y102; A103; G104; P105; P106; R110; G111; D112; D113; I114; A115; H116; H117; C119; C127; C129; P130; P131; F132; C133; R134; H136; S137; C139; C140; C141; V142; I143; S144	0.881944	6852.92	11344.3	0.376592	8.58113	2.29852	-59.7499	-90.1966	0.409772
Q92731	O15162	I58; G68; P69; G70; R71; Q72; T73; T74; L239; H240; A242; G243; K244; A245; K246; R247; S248; G249; A252; P253; R256; L259; L260; L263; E266; Q267; V269; L270; T271; L273; E274; A275; E276; P277; P278; V280; L281; S283; D303; K304; V307; H308; I310; S311; K314; K315; I316; P317; G318; F319; V320; E321; L322; S323; L324; F325; Q327; V328; L331; E332; Q393; H394; K395; E396; D419; D421; S422; K425; W439; V440; I441; K443; S444; R454; D489; L490; E493; M494; A497; E511; C512; P514; A515; D517; S518; K519; S520; K521; E522; G523; S524; Q525; N526; P527; Q528; S529; Q530	0.183019	3120.83	5582.41	0.358582	M1; D2; K3; Q4; Q7; M8; A10; S11; E14; T15; N16; P23; Q24; Y25; P34; G35; Y39; P40; G41; P42; Q43; S45; Y46; P47; G52; H53; A59; G60; F61; P62; V63; P64; N65; Q66; P67; V68; Y69; V78; A80; L109; H111; Q112; Q113; I114; E115; L116; L117; E118; V119; L120; T121; G122; F123; E124; N126; E130; K132; C239; C240; G241; D242; H262; W263; T264; G265; I266; L267; R268; A270; F271; T272; D273; A274; D275; N276; G309; S310; Q311; E312; Q313; K314; S315	0.257862	3335.97	4990.3	0.400656	8.36328	1.54876	-30.5452	-44.3945	0.295945
Q92731	O15234	M1; I3; K4; S9; N11; P13; S14; N17; C18; S19; Q20; S21; I22; L23; P24; L25; E26; S29; Y31; I32; P33; S34; Y36; D38; H41; E42; A45; M46; N55; Y56; S57; I58; P59; V62; T63; N64; L65; E66; G67; G68; P69; G70; R71; Q72; T73; T74; S75; P76; N77; V78; L79; W80; T82; P83; G84; H85; L86; S87; P88; L89; V90; V91; H92; Q94; L95; S96; H97; L98; Y99; A100; E101; P102; Q103; K104; S105; P106; W107; C108; E109; A110; R111; S112; L113; E114; H115; T116; L117; P118; V119; N120; R121; E122; T123; L124; K125; R126; K127; V128; S129; G130; N131; R132; C133; A134; S135; P136; V137; G139; P140; G141; S142; K143; R144; D145; A146; H147; F148; C149; A150; V151; S153; D154; Y155; A156; S157; G158; Y159; H160; Y161; G162; V163; W164; C166; E167; G168; K170; A171; F172; K174; R175; Q178; G179; H180; Y183; P186; A187; C191; T192; K195; N196; R197; R198; K199; S200; C201; Q202; R205; K208; Y210; E211; V212; G213; V215; C217; G218; R220; R221; E222; R223; C224; G225; Y226; R227; L228; V229; R230; R231; Q232; R233; S234; A235; Q238; L239; H240; K244; S248; G249; A252; P253; L260; L263; S264; P265; E337; R386; E389; M403; I404; L406; N407; S408; S409; M410; P412; L413; S423; R424; L426; A427; H428; L430; N431; A432; D435; V438; W439; A442; S447; S448; Q449; Q450; Q451; S452; M453; L455; A456; N457; L459; M460; L462; S463; R466; G502; C503; K504; S505	0.445283	8729.42	12470.5	0.411767	A2; D3; R5; R6; Q7; A9; S10; Q11; D12; T13; E16; G32; G33; G34; S35; C36; S37; G38; S39; S47; R55; T56; A58; L59; R62; R63; V64; S66; G67; K70; S71; A72; E73; E74; S75; E76; C77; E80; G82; I83; E84; G85; D86; A87; V88; L89; D91; Y92; E93; E96; D97; S98; E99; G100; E101; E102; E104; Y105; E108; E109; K112; V113; E114; S117; D121; N124; S125; S126; T127; E129; E130; E145; R146; S148; G149; D150; G151; Q152; E156; P157; N160; K161; V162; K165; R184; E190; H191; D192; L193; R194; G195; Q196; T197; Q198; E199; V202; D214; E215; G216; R217; W218; E219; D221; K222; E225; D226; A229; P230; K231; S232; E235; R245; N272; N279; H282; R283; H284; Q285; G286; L287; G288; G289; T290; L291; P292; P293; R294; T295; F296; I297; N298; R299; N300; A301; A302; G303; M307; R311; G317; E321; G322; R323; F326; P328; E355; V359; R360; D361; P362; S363; P364; E365; D367; A368; P369; L371; G372; S373; P374; E375; K376; E378; A379; S381; E382; P383; P384; A385; A386; A387; P388; D389; P392; P394; P395; D396; I399; K402; R406; L420; A421; E422; V455; D456; S457; T459; S460; E463; W476; P478; G479; Q480; P481; S482; H495; M498; R521; Y522; S523; S524; P537; V538; H539; I540; S541; L585; H586; P587; H588; Q589; S607; L617; P619; T620; Y621; F622; S623; A624; P625; G626; V627; M628; N629; F630; G631; N632; P633; S634; Y635; P636; Y637; A638; P639; G640; P643; P644; P646; P647; H649; Y651; P652; N653; T654; Q655; P657; P669; A670; Q672; Q673; Q675; K677; P678; S679; P680; P681; R682; R683; T684; P685; Q686; P687; V688; T689; I690; K691; P694; E696; V697; V698; S699; R700; G701; S702; S703	0.389758	7645.82	12266	0.383983	14.412	6.96173	-42.125	-115.728	0.732382
Q92731	O43513	M1; I3; K4; N5; S6; P7; S8; S9; L10; N11; S12; P13; S14; S15; Y16; N17; C18; S19; Q20; I22; L23; P24; E26; H27; S29; I30; Y31; I32; P33; S34; S35; Y36; V37; D38; S39; H40; H41; E42; Y43; P44; M46; T47; F48; Y49; M54; N55; Y56; S57; E66; G67; P69; G70; R71; Q72; T73; T74; S75; P76; N77; V78; L79; W80; P81; T82; P83; G84; H85; L86; S87; L89; V90; R93; Q94; L95; S96; L98; Y99; E101; P102; Q103; W107; C108; E109; R111; L113; T116; L117; V119; N120; T123; L124; K127; V128; R132; C133; A134; S135; P136; V137; T138; M379; T383; Y411; P412; M460; S463; H464; R466; H467; N470; K471; R501	0.211321	4781.03	9261.17	0.340476	M1; G2; E3; Q5; Q6; S8; L10; P11; P12; P13; P14; M15; Q16; Y42; M44; F45; N47; F49; D53; L54; I55; I56; R57; L59; S61; Q62; G63; I64; E65; L67; H68; D73; K75; K76; E77; R79; K80; L81; M83; S84; L86; I87; N88; L90; D91; D94; I95; R98; S99; G101; S102; I103; K104; E106; E107; K108; E110; D111; K113; L114; L115; F116; V117; H120; H121; I123; N124; R127; Q130; A131; T134; V137; M138; V141; Q142; Q145; R146; T149; A150; R152; F153; Q154; H156; L157; E158; V160; I161; E162; M163; I164; Q165; C167; L168; A169; L171; P172; D173; L175; H177; R183; E187; P188; M189; D190; A191; D192; Q204; R205; E206; S208; G209; R211; R212; D213; I215; I216; E217; D219; A220; L222; C223; V224; I226	0.527897	4566.72	9777.15	0.318374	5.34888	2.99537	-59.982	-76.2916	0.027642
Q92731	O75448	H97; A100; E101; P102; Q103; K104; S105; P106; W107; D154; Y155; S157; Y161; C166; E167; G168; K170; A171; K174; R175; Q178; G179; N181; D182; Y183; I184; C185; P186; A187; T188; N189; K195; N196; R198; K199; S200; C201; Q202; S219; R220; E222; R223; Y226; R227; V229; R230; R231; R233; S234; A235; D236; E237; Q238; H240; C241; K244; K246; R247; S248; G249; G250; H251; R254; V307; H308; I310; S311; K314; K315; F319; L324; F325; Q327; V328; L331; E332; V414; T415; A416; T417; D421; R424; D489; L490; E493; M494; K521; S524; N526; P527	0.169811	3119.04	5945.83	0.34408	G537; K538; I539; L540; N541; P542; D543; H544; R629; M630; L631; G632; R636; Q680; P703; K704; R705; P706; I707; K708; H737; M738; G739; G740; V741; Y742; W743; N746; N747; K750; V782; H786; I787; P789; G790; T793; D794; S795; S796; K797; W798; R835; R837; E838; D839; I840; E841; D842; I844; S845; L846; F847; P848; L849; D850; V852; Q853; P854; S855; K856; L857; M858; L860; L861; S862; S863; N864; E865; D866; D867; A868; S878; M879; S882; L883; S884; R899; N903; L904; L906; L907; S909; S910; L912; G913; S914; R915; T916; P948; T950; S953; E954; K957	0.094034	3200.69	6276.55	0.337724	8.86114	3.48116	-16.5072	-33.0327	0.234324
Q92731	O75586	D2; I3; K4; N5; S6; P7; S8; S9; L10; N11; S12; P13; S14; S15; Y16; N17; C18; S19; S21; I22; L23; P24; L25; E26; H27; G28; S29; I30; Y31; I32; P33; S34; Y36; V37; D38; H41; E42; Y43; P44; M46; T47; F48; Y49; S50; P51; A52; V53; M54; N55; P59; S60; V62; T63; E66; R71; Q72; T73; V78; L86; S87; P88; L89; V90; H92; R93; E101; I177; H180; N181; D182; Y183; I184; C185; A187; T188; N189; A203; L206; R207; Y210; R220; R223; C224; Y226; E375; D378; M379; A382; T383; S385; R386; E389; L390; A442; I446; S447; S448; Q449; Q450; Q451; S452; M453; R454; L455; A456; N457; L459; M460; L461; S463; H464; R466; H467; N470; K471; E474	0.218868	4091.56	7304.98	0.359017	M1; A3; V4; I6; N9; L11; G12; I13; S14; W15; V16; D17; S18; S19; I21; P22; S37; P39; Y99; I101; A102; V104; Y106; Q107; P109; S113; V114; N116; S117; R118; V119; L120; T121; A122; V123; H124; G125; I126; Q127; S128; A129; F130; D131; E132; A133; M134; C137; R138; Y139; H140; P141; S142; K143; G144; Y145; W146; W147; H148; F149; H152; E153; Q155; D156; V158; R159; P160; K161; A162; K163; K165; E166; I171; R174; Q175; D178; A179; L181; L182; R185; Q186; P189; P190; F192; Q194; G198; E199; K200; P201; V202; P203; A211; P213; V233; S234; G237; P238; E240; K241; R242; R244; L245	0.410569	4312.16	6981.48	0.381822	6.66372	0.95196	-44.0642	-57.9855	0.14058
Q92731	P03372	S9; L10; N11; S12; P13; S15; N17; S19; I22; L23; P24; S29; I30; Y31; I32; S34; V37; D38; H40; H41; T47; F48; P83; L86; P88; G141; S142; K143; R144; D145; H147; G158; Y159; H160; Y161; G162; W164; C217; G218; R221; E222; R223; G225; Y226; L228; V229; R230; A235; S333; E337; R364; E371; G372; L374; E375; I376; D378; M379; A382; T383; R386; E389; M403; N407; S408; S409; M410; Y411; P412; D419; A420; S423; R424; A427; L430; N431; T434; D435; V438; S448; Q449; Q451; S452; M453; L455; A456; N457; L459; M460; L461; L462; S463; H464; R466; H467; N470; K471; E474; H475; L477; N478; M479; K480; C481; K482; N483; D489; L492; L495; N496; H498; V499; L500; R501; G502; C503; K504; I507; T508; E511; S520; E522	0.230189	3931.6	6912.74	0.362549	G278; E279; V280; G281; S282; E385; R412; K416; C417; V418; E419; G420; V422; E423; D426; M427; L429; A430; T431; S433; R434; M437; I451; N455; S456; Y459; T460; F461; S463; L469; K472; H476; L479; D480; T483; D484; I487; L497; Q498; Q500; H501; Q502; L504; A505; Q506; L508; L509; I510; L511; S512; H513; R515; H516; N519; K520; E523; H547; R548; L549; H550; T553; S554; R555; G556; V560; E561; T563; D564; Q565; H567; L568; A569; T570; A571; G572; S573; T574; S575; S576; H577; L579; Q580; K581; Y582; Y583; I584; T585; G586; E587; A588; E589; G590; F591; P592; A593; T594; V595	0.163025	4397.39	7517.11	0.369079	7.92413	0.720376	-44.7184	-60.4877	0.073077
Q92731	P04155	M46; N131; R132; C133; A134; S135; P136; V137; T138; H180; N181; D182; Y183; I184; C185; T188; N189; Q190; A203; C204; L206; R207; Y210; E211; S219; R221; E222; R223; C224; G225; Y226; R227; L228; R230; R231; Q232; R233; S234; A235; E237; Q238; H240; C241; K244; R247; L306; I310; K314; F319; V320; L324; Q327; V328; L331; E332; S333; W335; E337; S408; R466; S469; N470; M473; E474; L477; L490; E493; M494; L495; A497; H498; R501; G502; S505; S506; I507; T508; G509; S510; E511; C512; P514; A515; D517; S518; N526; P527; Q528; S529; Q530	0.169811	2837.48	6194.2	0.31417	M1; A2; T3; M4; E5; N6; K7; V8; I9; C10; A11; L12; V13; L14; V15; S16; M17; L18; A19; L20; G21; T22; L23; A24; E25; A26; Q27; E29; E37; Q39; N40; C41; G42; F43; P44; G45; V46; T47; Q50; K54; G55; R63; G64; V65; P66; W67; Y70; P71; N72; T73; I74; D75; V76; P77; P78; E79; E80; E81; C82; E83; F84	0.72619	3143.78	5828.74	0.350379	6.35318	2.34064	-42.777	-53.818	0.125908
Q92731	P12931	D38; S39; H40; H41; E42; Y43; P44; A45; M46; T47; Y49; S50; V53; R111; S112; L113; T116; L117; P118; V119; N120; R121; E122; T123; L124; R126; K127; V128; S129; G130; N131; R132; C133; A134; S135; P136; V137; T138; G139; P140; S142; K143; F148; D154; Y155; E167; G168; A171; K174; R175; D194; K195; N196; R197; R198; K199; S200; Q202; M410; Y411; L413; V414; N470; M473; E474; L477; N478; H498; V499; L500; R501; G502; S529; Q530	0.139623	2656.41	5110.01	0.342038	P20; A21; E22; N23; V24; H25; G26; A27; G28; G29; G30; P33; H47; R48; G49; P50; S51; A53; F54; A58; S69; S70; D71; E181; T182; T183; K184; G185; A186; K206; R208; K209; L210; D211; S212; Y216; S219; R220; Q222; V316; K319; E381; R382; M383; N384; Y385; V386; T443; I444; K445; S493; Q500; R503; E507; E508; R509; P510; T511; E513; Y514; A517; F518; D521; Y522; T524; T526; E527; P528; Y530; Q531; P532; G533; E534; N535; L536	0.139925	2603.44	4431.89	0.370053	9.12573	1.14072	-16.8085	-28.5815	0.175116
Q92731	P24863	M1; I3; K4; N5; P7; L10; N11; Y16; C18; S19; I22; L23; L25; I30; Y31; I32; P33; Y36; V37; S39; H40; H41; Y43; P44; A45; M46; T47; Y49; S50; P51; V53; M54; N55; Y56; I58; P59; V62; L65; E66; R71; Q72; T73; T74; S75; P76; N77; L79; W80; P81; T82; P83; G84; H85; L86; H92; R93; L95; S96; H97; L98; Y99; A100; E101; P102; Q103; K104; S105; P106; W107; C108; E109; R111; L113; E114; T116; L117; N120; R121; E122; T123; L124; K125; R126; K127; V128; S129; G130; N131; R132; C133; P136; G141; S142; R144; D145; A146; H147; Y155; A156; S157; G158; Y159; H160; Y161; G162; W164; E167; K170; A171; K174; I177; Q178; K216; C217; G218; S219; R221; E222; R223; C224; G225; R227; L228; V229; R230; R231; Q232; R233; E237; H240; C241; K480; D489; L492; E493; N496; L500; K504; E511; K519; Q525; N526; P527; Q528; S529; Q530	0.275472	5665.5	10683.7	0.346531	M1; A2; G3; N4; W6; Q7; S8; S9; Y11; L12; Q13; I15; L16; D17; I42; N46; Q49; E53; L55; K56; L57; R58; Q59; Q60; I62; F92; L93; K96; V97; E98; E99; F100; G101; V102; V103; S104; N105; T106; R107; R119; N133; H134; L136; E137; E139; F140; Y141; L143; E144; D147; C148; C149; L150; I151; Y153; H154; Y156; R157; P158; L160; Q161; Y162; V163; Q164; D165; E169; D170; M171; L173; P174; L175; W177; R178; I179; N181; D182; R185; L191; Y192; P193; F195; M196; L199; H203; V204; C206; V207; V208; Q209; Q210; K211; D212; A213; R214; W216; F217; A218; E219; L220; S221; V222; D223; M224; E225; K226; L228; E229; I231; R232; L235; Y238; E239; W241; K242; F244; E246; P263; P264; N265; S266; E267; Q270; Q276; N277; S278; S279; Y280; S281; Q282; S283	0.459364	5603	8362.18	0.401212	6.38949	2.4848	-45.867	-67.061	0.108649
Q92731	P43246	P24; L25; E26; H27; G28; S29; I30; S34; V37; D38; A52; V53; N64; L65; E66; G67; G68; P69; R71; L86; S87; P88; V90; R93; L98; Y99; A100; E101; P102; E122; R126; K127; S129; G130; N131; C133; A134; S135; P136; V137; T138; S142; K143; R144; D145; A146; F148; D154; Y155; A156; S157; G158; Y159; H160; Y161; W164; C166; E167; G168; K170; A171; K174; R175; I177; Q178; G179; H180; N181; Y183; P186; A187; T188; Q190; C191; T192; D194; K195; N196; R197; R198; K199; S200; Q202; K216; C217; S219; R220; R221; E222; R223; C224; G225; Y226; R227; L228; V229; R230; R231; Q232; R233; S234; A235; D236; E237; L239; H240; C241; G243; K244; A245; K246; R247; S248; G249; G250; H251; A252; P253; R254; V255; R256; L258; L259; D261; A262; L263; P265; Q267; S333; E337; M403; I404; N407; S408; S409; M410; Y411; P412; D419; D435; V438; W439; A442; K443; S448; Q449; Q450; Q451; S452; M453; L455; A456; N457; L459; M460; L462; S463; R466; H467; N470; H498; R501; G502; S505; S506; C512	0.313208	6033.71	9682.4	0.383919	M1; A2; P30; T31; T32; R55; E56; K59; T60; D91; L94; V95; R96; Q97; Y98; Q183; T206; A207; G208; G211; K212; R214; Q215; Q218; R219; G220; G221; I224; E226; A305; R308; A309; N311; F313; Q314; G315; S316; V317; E318; D319; G322; S323; Q324; S325; V642; Q645; E647; I648; G669; P670; N671; M672; G674; S676; T677; R680; R711; V712; G713; A714; G715; D716; S717; Q718; L719; K720; G721; V722; S723; T724; F725; M726; A727; L730; E731; D748; E749; L750; G751; R752; G753; T754; S755; T756; Y757; D758; F760; G761; W764; A765; E768; T782; H783; F784; H785; E786; T788; A789; N792; Q793; E809; T810; L811; T812; M813; Y815; Q824; S825; F826; G827; I828; V830; A831; L833; A834; N835; F836; P837; V840; C843; A844; K847; A848; L851; E852; E853; F854; Q855; Y856; I857; R877; E881; I884; F887; L888; V891; K892; M894; F896; T897; M899; S900; E901; E902; I904; T905; L908; K909; K912; V915; I916; F922; V923; I926; I927; R929; I930; K931; V932; T933; T934	0.172377	6005.08	10200.3	0.37056	5.98067	4.15324	-45.9748	-71.2613	0.011848
Q92731	P49336	P51; M54; N55; Y56; S57; I58; P59; S60; V62; T63; N64; L65; E66; G67; G68; P69; G70; R71; T74; S75; P76; N77; V78; W80; G130; N131; E167; A171; F172; K174; R175; S176; Q178; G179; H180; N181; D182; Y183; I184; C185; P186; A187; T188; Q190; C191; T192; K195; N196; R197; R198; K199; S200; C201; Q202; R205; K216; E257; D261; A262; L263; S264; P265; E266; E337; M379; A382; T383; R386; M403; I404; L406; N407; S408; S409; Y411; P412; T415; A416; T417; A420; S423; R424; L426; A427; H428; L430; N431; T434; D435; V438; W439; A442; K443; Q449; S452; M453; L455; A456; N457; L459; M460; L461; L462; S463; H464; R466; H467; K471	0.203774	3594.2	6504.34	0.355913	M1; D2; F5; K6; L9; R13; E55; G56; T57; G58; I59; S60; M61; S62; C64; R65; A68; L69; R71; E72; L73; L86; S87; H88; A89; R91; Y141; A144; N145; W146; V147; R178; L179; F180; N181; S182; P183; L184; K185; P186; D189; L190; P192; V193; R209; H210; Y211; T212; K213; A214; I217; D240; I241; K242; T243; S244; D269; P320; I321; R323; T325; E327; G368; D369; K370; K371; N372; Q375; Q376; N379; N380; H381; T385; G386; H387; P388; G389; N390; T412; S413; G414; G415; L416; M418; P434; G435; P436; S437; T438; S439; S443; S444; M445; G446; Y447	0.204741	3758.26	6262.1	0.375062	4.89632	1.08807	-28.5794	-38.0603	0.144884
Q92731	P50222	M1; D2; I3; K4; S9; L10; N11; S12; S14; S15; Y16; C18; S19; L23; I30; Y31; I32; P33; S34; S35; Y36; V37; D38; S39; H41; E42; Y43; P44; M46; T47; F48; Y49; S50; P51; A52; V53; M54; N55; Y56; S57; I58; P59; S60; N61; V62; T63; E66; T73; T74; P76; N77; V78; L79; W80; P81; P83; K104; S105; P106; W107; C108; V119; N120; R121; T123; L124; K125; R126; K127; V128; G130; R132; C133; A134; S135; V137; T138; G139; P140; G141; S142; K143; D145; A146; H147; Y155; A156; S157; G158; Y159; H160; W164; E167; K170; E222; G225; Y226; L228; V229; Q232; R233; S234; A235; D236; L239; H240; S248; G249; G250; H251; L263; E266; Q267; V269; L270; T271; L273; E274; A275; E276; P277; P278; H279; V280; L281; R284; D303; K304; V307; H308; I310; S311; K314; K315; P317; F319; L324; F325; Q327; V328; L331; E332; G342; W345; R346; I348; D349; H350; K353; I355; P358; D359; V361; R386; E389; L390; K391; L392; Q393; H394; K395; E396; Y397; K401; M403; I404; N407; M410; Y411; V414; T415; Q418; R424; A427; L430; N431; T434; D435; V438; W439; V440; K443; S444; I446; S447; S448; Q449; Q450; Q451; S452; M453; R454; L455; A456; N457; L459; M460; L462; S463; R466; D489; L490; E493; M494; A497; R501; I507; T508; G509; S510; P514; D517; S518; S520; K521; S524; Q525; N526; P527; Q528	0.415094	7689.53	12329.2	0.384117	M1; E2; H3; P4; L5; F6; C8; L9; R10; S11; P12; H13; A16; Q17; H20; F22; S23; S25; S26; A28; L29; R32; H35; M36; Y38; E40; L41; T43; S45; S46; S47; C48; I49; I50; A51; G52; Y53; Q81; Q84; H85; L88; W92; L94; P100; P101; S102; A103; A104; R105; H106; L108; C109; P124; P125; C128; S129; N130; S131; S132; S133; L134; G135; T138; T140; G141; A142; D148; Y149; G150; R151; Q152; A153; L154; S155; P156; E158; A159; E160; K161; R162; S163; K166; R167; K168; S169; D170; S171; S172; D173; S174; E176; N178; Y179; K180; S181; E182; N184; S185; K186; R188; K189; E190; R191; T192; A193; F194; T195; K196; I199; R200; E201; E203; A204; E205; H208; H209; Y211; L212; T213; R214; L215; R216; Y218; E219; I220; A221; V222; N223; L224; L226; E228; Q230; W234; Q236; N237; R238; M240; K241; W242; K243; R244; G247; G248; Q250; G251; A254; R255; K257; E258; L259; N261; V262; K263; G265; T266; L267; L268; P269; S270; E271; L272; S273; G274; I275; G276; A277; T279; L280; Q282; T283; G284; D285; S286; I287; A288; N289; E290; D291; S292; H293; D294; S295; H297; S298; S299; E300; H301; A302; H303; L304	0.625	8434.16	13145.8	0.390832	7.31842	2.7289	-83.0548	-117.438	0.069405
Q92731	P50454	N64; E66; G67; S129; E167; G168; A171; F172; R175; S176; I177; H180; N181; D182; Y183; I184; C185; P186; A187; T188; N189; Q190; C191; T192; N196; R197; R198; K199; S200; C201; Q202; A203; R205; L206; R207; Y210; E211; E332; S333; C334; E337; S409; M410; R466; S469; N470; M473; E474; L476; L477; N478; K480; C481; Y488; K521; E522; G523; N526; P527; Q528; S529; Q530	0.116981	1790.61	3220.85	0.357303	M1; R2; S3; L4; L5; L6; L7; S8; A9; F10; C11; L12; E14; A15; H216; K217; M218; V219; D220; N221; R222; G223; M225; H238; R239; T240; H273; H274; V275; A303; I304; S305; Y371; L376; R377; P379; L381; Y383; D385; H386; M414; R415; E417; L418	0.105263	2026.61	3347.12	0.377133	6.2873	4.19153	-22.3421	-30.6469	0.016563
Q92731	P59044	R111; S112; L113; E114; H115; L117; P118; R144; D145; A146; H147; F148; C152; S153; D154; Y155; A156; S157; G158; Y159; H160; Y161; W164; C166; E167; G168; K170; A171; F172; K174; R175; Q178; Y183; I184; P186; D194; K195; N196; R197; R198; K199; S200; C201; Q202; R205; S219; R220; R221; E222; R223; C224; Y226; R227; L228; R230; R231; Q232; R233; S234; A235; D236; Q238; L239; H240; A242; G243; A245; K246; R247; S248; H251; A252; P253; R256; E274; A275; E276; P277; P278; M296; K300; D303; K304; V307; H308; I310; S311; K314; K315; F319; V320; E321; L322; S323; L324; Q327; V328; L331; E332; N483; V484; V485; P486; Y488; D489; L490; L492; E493; M494; N496; E511; E516; D517; S518; K519; S520; E522; G523; S524; Q525	0.226415	4204.34	8075.82	0.342369	P159; E160; A162; M163; G164; P165; A166; E168; R175; D178; H180; N183; R184; R187; R188; D189; E190; E191; G192; Q226; G227; S340; G599; L600; E601; D602; T603; E604; E605; P606; E607; E608; E609; E610; P615; Q647; R648; S676; E684; K686; K687; K688; S689; L690; G691; K692; R693; L694; Q695; A696; S697; G699; G700; G701; S702; S703; S704; Q705; T708; H737; H765; R767; E770; R774; S777; E778; A781; Q793; P795; D796; P797; Q798; R799; G800; L801; Q802; Y803; G806; M807; R809; Q810; G821; Q823; L824; P825; A826; P827; M828; V829; T830; Y831; A834; V835; H838; A849; S850; V851; E852; L853; S854; E855; Q856; S857; E860; H875; P876; A877; I889; S890; T891; F892	0.124439	4240.82	7245.34	0.369211	7.81512	5.92055	-12.0326	-35.987	0.458224
Q92731	P62195	E101; P102; Q103; S105; P106; R256; L259; A262; L263; S264; P265; E266; Q267; L270; T271; L273; E274; P278; V307; H308; I310; S311; K314; K315; I316; P317; G318; V320; E321; L322; L324; F325; Q327; V328; L331; E332; K395; W439; K443; L490; E493; M494; R501; S510; E511; C512; P514; A515; E516; S518; K519; S520; K521; E522; S524; Q525; N526; P527; Q528; Q530	0.113208	1767.06	3790.4	0.317962	L3; D4; E7; Q8; E10; L11; E13; G14; G17; S18; G19; L20; R21; Q22; Y23; Y24; L25; K27; I28; E29; L31; Q32; I34; V35; K38; S39; L42; R43; K346; E349; L350; P352; Y369; Q380; E381; E384; M385; V387; A388; M391; Q392; D394; S395	0.105911	1931.96	3507.71	0.355162	4.86615	2.70342	-14.2519	-20.1084	0.23621
Q92731	Q03989	M1; D2; I3; K4; S8; Y16; C18; S19; Q20; S21; L23; L25; E26; H27; G28; S29; I30; I32; P33; Y36; V37; S39; H40; Y43; A45; M46; T47; F48; Y49; V53; M54; N55; Y56; S57; I58; P59; N61; S75; P76; N77; W80; P81; T82; P83; G84; H85; L86; S87; P88; L89; V90; H92; R93; Q94; L95; S96; Y99; E101; P102; Q103; K104; S105; W107; C108; E109; A110; R111; S112; L113; T116; V119; N120; E122; T123; L124; R126; K127; G130; N131; C133; A134; P136; V137; P140; S142; K143; D145; A146; F148; A150; Y159; G162; V163; W164; S176; I177; G179; H180; N181; D182; Y183; I184; C185; A187; T188; N189; Q190; A203; L206; R207; K208; Y210; E211; V212; G213; M214; V215; K216; C217; G218; R220; R221; C224; G225; Y226; R227; L228; V229; R231; C241; K244; A245; R247; S248; G249; A252; P253; R256; R329; E332; S333; E337; M379; I404; N407; S408; M410; Y411; P412; V414; T415; A416; T417; A420; D421; S423; R424; A427; L430; N431; M460; L462; S463; H464; R466; H467; N470; K471; M473; E474; L477; N478; K480; C481; K482; L492; N496; A497; H498; V499; L500; R501; G502; C503; K504; S505; S506; I507; T508; S510; E511; S513; P514; D517	0.366038	7063.93	10555.5	0.400918	K10; E14; A17; L18; D19; A22; S23; P24; I33; Q34; N35; P36; I37; E40; D41; R49; R72; T74; R78; P80; H81; G83; F84; S124; T125; S126; A127; T129; C130; R132; R133; H134; R137; P141; K147; G148; D150; D151; K152; P153; L154; P155; T156; S157; K158; P159; R160; Y163; K164; R170; D173; G174; K195; A198; D202; P203; A204; P205; L206; P207; S208; E210; P212; R213; T216; E217; Q219; G220; L221; S223; G224; S225; S226; V227; F229; V230; A232; C235; P236; Y239; K240; L242; L243; F246; Y247; G250; T251; H252; I254; M255; S256; P257; L258; K260; K261; L264; C275; Q276; E278; G279; C280; H282; G283; Q287; N307; R311; P314; Q315; G317; L318; Q319; G322; G323; R326; C334; P335; F340; C343; F344; V382; K383; E384; P385; Q386; L387; V388; A393; N394; P396; S397; A398; F399; K401; G402; G403; S404; R405; K406; G407; I408; L409; Y410; K412; P413; K414; F435; P436; S438; L441; A453; H454; G456; K457; R460; P464; K477; P478; A479; G480; S481; L483; V484; C486; L487; L488; P494; P508; L509; N510; F511; T512; G513; T514; P515; K519; G520; Q521; A522; A523; L524; P525; F526; S527; P528; L529; V530; I531; P532; A533; F534; P535; F538; L539; A540; T541; A542; G543; P544; S545; A548; A549; L551; M552; F554; P555; P556; T557; S558; D560; R564; H565; V579; T581; F588; L590; N591; T592; K593; L594	0.368687	6789.53	9431.12	0.418573	11.9826	1.44368	-72.8906	-113.466	0.155809
Q92731	Q12796	D2; I3; S9; L10; N11; S12; S15; Y16; C18; S19; Q20; S21; I22; L23; P24; L25; E26; H27; G28; S29; I30; Y31; I32; P33; S34; S35; Y36; V37; D38; S39; H40; H41; Y43; T47; F48; Y49; S50; P51; A52; V53; M54; N55; Y56; S57; I58; P59; S60; N61; T63; N64; L65; T74; P76; N77; V78; L79; W80; P81; T82; G84; H85; L86; P88; L89; V90; H92; R93; Q94; L95; H97; L98; Y99; E101; P102; K104; S105; P106; W107; C108; E109; A110; R111; S112; L113; E114; H115; T116; L117; P118; V119; N120; R121; E122; T123; L124; K125; R126; K127; V128; S129; G130; N131; R132; C133; A134; S135; P136; T138; G139; P140; G141; S142; K143; R144; D145; A146; H147; A150; S153; Y159; G162; V163; W164; Q190; C191; T192; I193; D194; K195; R207; K208; Y210; E211; V212; G213; V215; C217; G218; R221; E222; R223; C224; G225; Y226; R227; L228; V229; R230; Q232; R233; Q238; C241; A242; A245; R247; S248; H251; R254; V255; L258; L259; V307; I310; K314; F319; V320; L324; F325; Q327; V328; R329; L330; L331; E332; S333; C334; W335; M336; E337; M403; I404; L405; L406; N407; S408; S409; M410; Y411; P412; L413; V414; T415; Q418; R424; L426; A427; H428; L430; N431; T434; D435; V438; S448; Q449; S452; M453; L455; A456; L459; M460; L462; S463; H464; R466; S469; N470; M473; D489; L490; E493; M494; N496; A497; H498; L500; R501; G502; K504; S505; I507; T508; S510; E511; C512; S513; P514; A515; D517; S518; S524; N526; P527	0.456604	8668.91	13302.1	0.394562	M1; T2; V3; V4; S5; V6; P7; Q8; R9; E10; P11; L12; V13; L14; R17; L18; A19; P20; L21; G22; F23; S25; R26; Y28; F29; G30; A31; L32; P33; M34; V35; T36; T37; A38; P39; P40; P41; L42; P43; R44; I45; P46; P48; R49; A50; L51; P52; P53; L57; F60; L61; L68; T69; P70; Q71; L78; P90; R91; A92; A93; P94; K95; K96; R98; K99; K100; V102; R103; A104; S105; P106; G108; Q109; L110; P111; S112; R113; F114; H115; Q116; Y117; Q118; Q119; H120; R121; S123; L124; E125; G126; G127; R128; S129; P130; A131; G133; P134; G136; A137; Q138; E139; V140; P141; G142; P143; A145; P149; T157; E158; G159; A160; S161; D163; L164; A165; P166; T175; P176; L177; K179; E180; L182; K183; S184; K185; M186; G187; K188; S189; E190; K191; A193; L194; Q198; L199; H201; G202; I203; L205; Y206; E207; Q208; P209; K210; I211; N212; R213; Q214; K215; K217; Y218; L220; P221; L222; K224; I225; T226; S227; A228; K229; R230; N231; E232; N233; N234; F235; W236; Q237; I245; Q246; Q248; E249; K250; K251; P252; F253; K254; E257; L270; T271; S274; Q275; E277; N278; K283; F284; S285; P287; P288; S289; P290; S291; V292; L293; P294; K295; P296; P297; H299; W300; M301; G302; S303; T304; V305; E306; N307; S308; N309; N311; R312; L314; M315; A316; H318; L319; K320; L322; L323; K324; V325	0.672783	8864.52	12506.4	0.414793	7.0722	2.73763	-93.5879	-130.047	0.328388
Q92731	Q13007	F173; S176; I177; G179; H180; N181; D182; Y183; I184; T188; N189; Q190; L206; R207; Y210; E211; G213; M214; V215; K216; L228; V229; R231; Q232; R233; A235; D236; Q238; L239; A242; G243; K246; R247; E274; D303; K304; V307; H308; I310; S311; K314; K315; F319; V320; L324; F325; Q327; V328; R329; L331; E332; V414; D489; L490; L492; E493; M494; N496; A497; L500; R501	0.115094	2007.42	4188.37	0.323998	F3; Q4; R6; L7; Q8; W11; R15; C18; L21; A25; M28; Q29; V32; L33; C35; L36; G37; F38; L40; L41; W43; S44; V46; S47; G48; Q50; G63; V65; K68; E71; A72; E114; K118; K122; N123; H125; N126; V129; E130; R132; L134; K135; F137; S138; T139; A141; N142; N143; V145; L146; V148; S149; Q150	0.257282	2086.44	3913.26	0.347758	1.95414	2.44268	-21.845	-25.4813	0.184311
Q92731	Q13503	L10; N11; S12; P13; Y16; N17; C18; Q20; L23; P24; H27; G28; Y31; I32; P33; S34; Y36; I58; P59; S60; N61; V62; T63; N64; E66; G67; G68; P69; G70; R71; Q72; T73; T74; S75; P76; N77; V78; L79; W80; T82; H85; L86; S87; P88; L89; V90; R93; Q94; L95; S96; H97; L98; Y99; G139; P140; G141; S142; K143; R144; D145; D154; Y155; A156; S157; C166; E167; G168; A171; R175; K195; R198; K199; Q202; R205; M403; N407; S409; M410; P412; A427; L430; N431; T434; D435; V438; S448; Q449; Q451; S452; L455; A456; L459; M460	0.175472	3180.05	6257.21	0.336968	M1; A2; D3; R4; L5; T6; Q7; L8; Q9; D10; A11; V12; N13; S14; L15; A16; D17; Q18; F19; C20; N21; I23; G24; V25; L26; Q27; Q28; C29; G30; P31; A33; S34; F35; N36; N37; I38; Q39; A41; I42; N43; K44; D45; Q46; P47; N49; P50; T51; E53; Y54; L57; F58; A60; L61; R64; T65; D68; I69; V71; L72; I73; D74; S75; L76; P77; S78; E79; E80; S81; T82; A83; L85; Q86	0.5	3410.33	5524.75	0.381679	7.89029	1.21389	-36.9925	-50.0256	0.22687
Q92731	Q13887	M1; D2; I3; K4; N5; S6; P7; S8; S9; L10; N11; S12; P13; S14; S15; Y16; N17; C18; S19; Q20; S21; I22; L23; P24; L25; E26; H27; G28; S29; I30; Y31; I32; P33; S34; S35; Y36; V37; D38; S39; H40; H41; E42; Y43; P44; A45; M46; T47; F48; Y49; S50; P51; A52; V53; M54; I58; P59; S60; Q72; T73; S75; P76; N77; V78; W80; P81; T82; G84; H85; P88; L89; V90; V91; H92; R93; Q94; L95; S96; Y99; A100; P102; Q103; S105; P106; Y226; S333; E337; P351; G352; R364; K368; L374; E375; D378; M379; L381; A382; T383; S385; R386; R388; E389; L390; M403; I404; L406; N407; S408; S409; M410; Y411; V414; T415; A416; T417; L426; A427; L430; N431; T434; D435; V438; S448; Q449; Q451; S452; M453; L455; A456; N457; L459; M460; L461; L462; S463; H464; R466; H467; S469; N470; K471; E474; H498; R501; G502; S505; T508; G509; S510; E511; C512; S513; P514; E516; D517; S518; K519; S520; K521; E522; G523; S524; Q525; N526; P527; Q528; S529; Q530	0.315094	7715.81	11417.9	0.403257	T3; L6; S7; A10; R11; Q17; P18; D23; E24; P25; V26; F27; K31; V33; G35; A36; A37; N38; P39; A40; R41; D42; A43; A44; L45; F46; P47; G48; H53; R57; P58; Q59; A65; Q66; Q69; G77; P78; R79; L80; P81; E83; D84; L85; Q87; T88; R89; E91; M92; Y95; L96; P98; Q99; L100; P101; P102; P104; I105; I106; E108; H109; K110; K111; Y112; R113; R114; S116; A117; S118; F123; F124; T125; D126; T127; E128; G129; L130; P131; Y132; I134; N135; M136; N137; V138; F139; L140; P141; D142; I143; T144; H145; L146; T148; G149; L150; Y151; K152; C157; H160; I161; K162; T163; E164; P165; V166; A167; F169; S170; E174; T175; T176; A177; P178; P179; P180; A181; P182; T183; A185; L186; P187; E188; F189; T190; S191; I192; F193; S194; H196; Q197; A199; A200; P201; E202; V203; N204; N205; I206; F207; D236; L237; M239; T243; N244; Q245; A247; A248; M249; T251; L252; V254; Y286; T287; M288; P289; S290; Q291; F292; Q295; Q296; A297; T298; Y299; F300; P301; P302; S303; P304; P305; S306; S307; E308; S311; D313; E317; T323; P326; S327; Y328; T331; K382; Y384; H389; A392; H393; R395; T396; H397; T398; G399; E400; K401; Y403; K404; C405; T406; W407; G409; C410; D411; W412; R413; A415; R416; S417; D418; E419; L420; T421; R422; H423; Y424; K426; H427; T428; G429; A430; K431; G436; V437; D446; A449; L450; M452; K453; H455; Q456; N457	0.496718	7048.64	11183.1	0.386613	7.45033	1.89645	-78.2287	-107.859	0.051385
Q92731	Q14627	M1; D2; I3; K4; E26; P33; Y36; S60; N61; T63; N64; L65; G70; R71; Q72; T73; T74; S75; N77; V78; L79; P81; T82; P83; G84; L86; S87; L89; V91; H92; R93; Q94; L95; S96; H97; L98; Y99; A100; E101; P102; Q103; K104; S105; P106; W107; C108; E109; A110; R111; S112; L113; E114; P118; R121; E122; L124; K125; K127; V128; S129; N131; R132; C133; A134; S135; P136; K143; R144; D145; P186; A187; T188; K208; E211; V212; R233; E291; M295; L298; T299; L301; A302; E305; L306; V307; M309; I310; V328; L331; E332; W335; M336; L339; M340; L343; P351; F356; R364; K368; V370; E371; G372; I373; L374; E375; I376; F377; L380; A382; S385; R388; E389; G445; I446; S447; S448; Q449; Q450; Q451; S452; M453; G472; M473; H475; L476; N478; M479; K480; K482; V485; P486; V487; L490; L491; E493; M494; L495; A497; H498; P514; D517; S518	0.267925	3403.51	7034.34	0.326074	M1; A2; F3; V4; C5; L6; A7; I8; G9; C10; L11; Y12; T13; F14; L15; I16; S17; T18; T19; F20; G21; C22; T23; S24; S25; D27; Y48; E68; E70; K72; Y73; E79; T80; W81; K82; T83; I84; I85; T86; K87; N88; H90; Y91; K92; D93; L108; W123; W150; Q151; E176; A204; D206; Y207; K208; D209; Q231; Q233; E253; K255; I260; P261; L262; G263; P264; I265; P266; A267; R268; C269; F270; D271; E273; E275; I276; E278; T281; T282; L283; V284; T285; A286; T287; V288; E289; N290; E291; T292; Y293; T294; L295; K296; T297; T298; N299; R309; K311; N313; I314; Y315; C316; S317; D318; D319; W322; W325	0.276316	4853.81	7298.91	0.399401	8.23512	2.6643	-56.0694	-75.2591	0.055214
Q92731	Q15629	P13; S14; S15; Y16; N17; Q20; I22; L25; E26; H27; S35; Y36; D38; S39; H40; H41; E42; Y43; P44; A45; M46; T47; F48; S50; A52; E375; M379; A382; T383; R386; D435; V438; S447; S448; Q449; Q450; Q451; S452; M453; L455; N457; M460; L461; H464; H467; K471	0.086792	1446.82	3047.56	0.321918	M1; A2; I3; R4; K5; K6; S7; T8; Q98; D103; N106; R107; R108; M109; H110; F111; S112; K113; T114; K115; H116; E191; N243; E244; K245; K337; T339; V340; G343; R344; K347; D364; P366; N368; K369; K370; E371; K372; S373; S374	0.106952	1440.35	3357.46	0.30021	5.54175	2.77088	-13.4527	-18.4932	0.303051
Q92731	Q15649	L86; S87; P88; L89; V90; V91; H92; R93; L95; H97; L98; Y99; A100; E101; L124; K125; K127; V128; G130; N131; R132; C133; T138; S142; K143; R144; D145; H147; Y159; H160; W164; E167; G168; K170; A171; F172; K174; R175; S176; Q178; G179; H180; D182; Y183; I184; P186; A187; C191; T192; K195; N196; R197; R198; K199; S200; C201; Q202; R205; S219; R220; R221; E222; R223; C224; Y226; R227; R230; R231; E237; H240; C241; K244; A245; K246; R247; S248; G249; G250; H251; V255; R256; L258; L259; L260; A262; E274; D303; V307; I310; K314; K315; P317; G318; F319; V320; E321; L324; F325; Q327; V328; L331; E332; D489; L490; E493; M494; N496; A497; V499; L500; S505; S506; I507; T508; E511	0.216981	3689.69	7281.17	0.336317	M1; A2; S3; L4; K5; C6; K19; Y20; R21; C22; P23; A24; R26; Y29; C30; S31; V32; V33; F35; R36; K39; C42; N43; P44; E45; T46; R47; P48; K51; V62; K63; V65; E66; N67; K68; D69; D70; D71; D72; S73; I74; A75; D76; F77; L78; N79; S80; D81; E82; E83; E84; D85; R86; V87; S88; L89; N91; L92; E121; D122; K123; A124; K125; M127; R128; A129; M131; Q132; P134; V137; A140; D141; L144; V147; E148; S150; Q151; N152; E153; E154; S155	0.522581	4097.07	7327.48	0.35862	5.39377	7.70539	-19.715	-40.2011	0.53042
Q92731	Q15650	Y16; N17; Q20; S21; P24; L25; E26; P44; A45; M46; T47; F48; Y49; S50; P51; A52; V53; M54; N55; S57; I58; S60; N61; V62; L65; E66; G67; G68; P69; R71; Q72; T73; T74; S75; P76; N77; V78; W80; P81; T82; P83; G84; H85; L86; S87; P88; V90; V91; H92; R93; Q94; L95; L98; Y99; E101; P102; Q103; K104; S105; P106; W107; C108; E109; A110; R111; S112; L113; E114; H115; T116; L117; P118; V119; R121; E122; T123; K125; R126; K127; S129; G130; N131; R132; A134; G141; S142; K143; R144; D145; A146; H147; F148; V151; C152; S153; D154; Y155; Y159; H160; Y161; G162; W164; E167; G168; K170; A171; F172; K174; R175; Q178; Y183; I184; C185; P186; A187; T188; Q190; C191; T192; I193; D194; K195; N196; R197; R198; K199; S200; C201; Q202; A203; R205; K208; K216; C217; G218; S219; R221; E222; G225; Y226; K246; R247; S248; G249; G250; H251; R254; F325; R329; E332; S333; C334; W335; M336; E337; R364; E375; D378; M379; A382; T383; R386; E389; L390; S408; S409; Y411; P412; T415; A416; Q418; A420; Q449; Q450; M453; N457; M460; L461; S463; H464; R466; H467; A468; S469; N470; K471; M473; E474; L477; N478; K480; C481; N483; L492; E493; L495; N496; A497; H498; L500; R501; G502; K504; S505; N526; P527; Q528; S529; Q530	0.39434	7657.92	11533.2	0.399034	M1; A2; L37; S38; I39; E40; S41; A42; E43; E44; E47; W71; Q72; K73; N74; D75; E77; L78; I79; D81; P82; Q85; C86; K89; D90; L93; G109; R112; Q113; E114; V115; P116; A117; F118; E120; D122; T123; A125; E126; V127; K128; T129; P130; L133; A134; Q137; E138; S140; N141; K144; N151; L152; Y153; T154; R155; G157; R160; L161; V163; L165; P166; H169; P170; C171; D172; C173; L174; Q176; K177; H178; N183; C184; L185; I186; C187; G188; R189; I190; Q194; P199; L201; F202; C203; G204; T205; L206; C208; H210; Q213; D214; L216; Q217; D219; S223; Q224; L227; M231; L259; A262; I263; H265; K266; K268; L269; L270; F272; D273; R274; T275; S276; I277; R278; R279; T280; Q281; V282; I283; D284; E286; S287; D288; F290; A291; S292; D293; S294; N295; Q296; W297; R303; Q307; E310; E311; L313; R314; E315; R317; H318; R321; L322; K324; K325; V326; I328; G332; R333; K334; I335; E337; N340; S341; L342; Y345; H346; L349; R370; E374; P375; L379; V380; N381; P382; M384; Y385; Q386; P388; P389; W391; H394; T395; G396; A397; A398; S399; Q400; K402; A403; F404; R405; S406; L411; E412; F413; F416; Q419; L420; I422; Q423; D424; E426; F427; E429; G430; F431; D432; G433; W435; H463; R464; R466; K561; S564; H567; Q568; K571; M575; K579	0.356282	7692.48	13418	0.364391	7.6871	4.69043	-57.6545	-97.2464	0.152441
Q92731	Q15653	N17; C18; S21; I22; P24; L25; E26; H27; I30; Y31; V62; N64; E66; G67; G68; P69; L79; P81; T82; H85; P88; L89; V90; V91; H92; R93; Q94; L95; S96; H97; L98; Y99; A100; E101; P102; Q103; K104; S105; P106; W107; C108; E109; A110; R111; S112; L113; E114; H115; T116; L117; P118; V119; N120; R121; E122; T123; L124; R126; K127; V128; S129; G130; N131; R132; C133; A134; S135; P136; V137; T138; G139; P140; G141; R144; D145; A146; H147; D154; Y155; A156; S157; G158; Y159; H160; Y161; G162; W164; C166; E167; G168; K170; A171; F172; K174; R175; I177; Q178; N181; Y183; K195; R198; K199; Q202; R205; Y210; G213; V215; K216; C217; G218; S219; R220; R221; E222; R223; C224; G225; Y226; R227; L228; V229; R230; R231; Q232; R233; S234; A235; D236; E237; C241; K244; A245; K246; R247; H251; R254; V255; L258; L259; D261; A262; L263; S264; E266; Q267; L270; T271; L273; E274; A275; E276; P278; K315; P317; W345; I348; D349; R388; K391; L392; Q393; H394; K395; W439; K443; E522; G523; S524; Q525; N526; P527; Q528; S529; Q530	0.328302	6550.94	11950.6	0.354075	M1; A2; C6; E15; C17; D18; S19; G20; G22; S23; L24; G25; P26; D27; A28; A29; A30; P31; G32; G33; P34; G35; L36; G37; A38; E39; L40; G41; P42; G43; L44; S45; W46; A47; P48; L49; F51; G52; Y53; V54; T55; E56; D57; G58; D59; T60; L64; I67; H68; Q69; G79; F80; S81; A82; T84; E85; Y86; D88; L89; Q90; N91; D92; L93; G94; Q95; L100; I103; L104; V122; A123; E124; R125; R126; H128; H132; L133; R136; V137; R155; T160; Y161; L162; A163; Q164; G165; P166; D167; R168; T169; P170; D171; T172; N173; P176; V177; A178; L179; N204; Y205; E206; H208; V213; I216; H217; K218; T239; C240; R242; E250; A251; Q252; M271; R275; L283; R284; P285; P310; C311; S312; S313; S314; S315; D316; S317; D318; S319; G320; D321; E322; G323; D324; E325; Y326; D327; D328; I329; V330; V331; H332; S333; R335; S336; R339; L340; P341; T343; P344; A345; K347; P348; L349; P350; D351; D352; P353; R354; P355; V356	0.44382	6929.33	11260.1	0.380953	6.67642	5.63787	-48.2214	-82.3409	0.303461
Q92731	Q3LI66	Q72; T73; T74; V78; L79; W80; P81; T82; G84; H85; S87; L89; V91; H92; R93; L95; S96; Y99; A100; E101; P102; P106; W107; P136; G141; S142; K143; R144; A146; H147; S157; G158; Y159; H160; Y161; G162; W164; K170; K174; I177; Q178; V215; K216; C217; G218; S219; R220; R221; E222; C224; G225; L228; V229; R230; Q232; R233; A235; D236; L239; H240; D303; V307; I310; K314; F319; S323; L324; F325; Q327; V328; L331; E332; Q418; D419; S422; D489; L490; L492; E493; M494; N496; A497; L500; R501; S510; E511	0.162264	2505.26	4533.39	0.355929	M1; C2; S4; Y5; Y6; Y9; Y10; Y15; G16; C17; G19; Y20; E21; G22; L23; G24; Y25; G26; Y27; G28; S29; L30; R31; G33; Y34; S35; S36; C38; G39; Y40; G41; H42; G43; Y44; G45; S46; R47; F48; F49; C50; C52; G53; Y54; C56; G57; S58; G59; Y60; Y61; Y62	0.806452	2815.5	4015.62	0.412158	6.39007	1.50355	-34.7947	-43.8315	0.113795
Q92731	Q5T749	M1; D2; I3; K4; N5; S6; S8; N11; S12; S14; S15; N17; C18; S21; I22; L23; P24; L25; E26; H27; G28; I30; Y31; I32; P33; S34; S35; Y36; V37; D38; S39; H40; H41; E42; Y43; A45; F48; Y49; V53; N64; G67; G68; P69; G70; Q72; P76; N77; L79; P83; G84; S87; P88; V90; V91; H92; R93; Q94; L95; S96; H97; L98; Y99; A100; E101; P102; Q103; K104; S105; P106; W107; C108; E109; A110; R111; S112; L113; H115; T116; L117; P118; V119; R121; E122; K125; R126; V128; S129; G130; N131; R132; C133; A134; S135; P136; T138; G139; P140; G141; S142; K143; R144; D145; A146; H147; F148; C149; A150; V151; S153; D154; Y155; A156; S157; G158; Y159; H160; G162; V163; W164; S176; I177; Q178; G179; H180; N181; D182; Y183; N189; Q190; C191; T192; I193; D194; K195; N196; R197; A203; L206; R207; K208; Y210; E211; V212; G213; M214; V215; K216; R220; R221; E222; R223; G225; R227; L228; R230; R231; R233; S234; A235; E237; Q238; L239; H240; C241; A242; K246; H251; P253; R254; V255; L258; L259; D261; A262; L263; Q267; T271; E274; A275; E276; P277; P278; D303; K304; V307; H308; I310; S311; W312; K314; K315; I316; P317; G318; V320; F325; T415; T417; Q418; D419; A420; D421; S463; H464; H467; E474; L477; N478; K480; C481; K482; N483; P486; V487; Y488; D489; L490; L492; E493; L495; N496; H498; V499; R501; G502; C503; K504; S505; I507; T508; G509; S510; E511; C512; P514; A515; E516; D517; S518; K519; S520; K521; E522; Q525; N526; P527; Q528; S529; Q530	0.469811	7726.92	12112.6	0.38947	Y153; Q163; Y165; R168; Q185; G186; Y188; S189; S190; P193; Q194; Q196; T200; L210; R211; P212; S213; Y214; S216; F218; P219; Q220; Y221; R222; S223; R224; T225; S226; F227; Q237; G238; S239; Y240; G241; S242; S253; R254; C255; L256; P257; P258; P259; R260; R261; L262; R273; R274; P277; C278; S279; R286; E289; G290; P292; N293; Y294; C295; T296; P297; P298; R299; R300; S301; E302; P303; I304; Y305; N306; S307; R308; C309; P310; R311; R312; P313; I314; S315; S316; C317; S318; Q319; R320; R321; G322; P323; C325; R326; I327; E328; I329; S330; S331; P332; C333; C334; P335; R336; Q337; V338; P339; P340; Q341; R342; C343; P344; V345; E346; I347; P348; P349; I350; R351; R352; R353; Q355; S356; G358; P359; Q360; A365; P368; F382; P384; P385; R387; D389; Q390; P392; E393; S394; P395; L396; Q397; R398; C399; P400; P401; P402; A403; P404; R407; L408; P410; E417; R419; R425; Q426; L427; S428; E429; P430; C431; L432; L437; P438; A439; L440; R441; P442; T443; P444; P446; C463; L464; Q465; P466; C467; E468; H469; P470; E471; P472; C473; P474; R475; P476; E477; P478; I479; P480; L481; P482; E493; T494; R496; P498; S499; P500; C501; W502; G503; P504; N505; P506; V507; P508; Y509; G511; D512; L513; G514; C515; H516; E517; S518; S519; P520; H521; R522; L523; D524; T525; E526; A527; Y529; C530; G531; P532; S533; S534; Y535; N536; Q537; G538; Q539; E540; S541; G542; A543; G544; C545; G546; P547; G548; D549; V550; F551; P552; E553; R554; Q557; H560; G561; D562; Q563; G564; N565; A566; F567; A568; V570; K571; G572; A577; Y578; F579	0.442142	8665.02	12688	0.405798	16.8375	4.51441	-49.8183	-124.861	0.738709
Q92731	Q7Z3S9	D2; N5; V91; H92; R93; Q94; L95; S96; L98; Y99; A100; E101; P102; Q103; K104; S105; E109; S112; L113; E114; T116; L117; P118; V119; N120; R121; E122; T123; L124; K125; K127; V128; S129; N131; C133; A134; S135; P136; T138; G139; P140; G141; K143; H147; S157; H160; E167; G168; K170; A171; F172; K174; R175; P186; A187; T188; Q190; C191; T192; I193; D194; K195; N196; R197; R198; K199; S200; C201; R205; R220; R221; R223; C224; G225; Y226; L228; R230; H240; C241; A242; K244; A245; K246; R247; S248; G249; A252; V255; R256; L258; L259; D261; A262; L263; E266; Q267; V269; L270; T271; E274; L281; S283; R284; P285; S286; A287; P288; T290; A292; S293; M296; K300; D303; K304; V307; H308; I310; S311; K314; K315; P317; G318; F319; V320; E321; L322; S323; L324; F325; Q327; V328; L331; E332; P358; D359; V361; K395; T417; Q418; D419; D421; S422; K425; W439; K443; K480; C481; K482; N483; V484; P486; V487; Y488; D489; L490; L492; E493; M494; N496; A497; V499; L500; R501; S520; K521; E522; G523; S524; Q525; N526; P527; S529; Q530	0.326415	5294.07	10903.5	0.326843	M1; C2; V3; T4; Y5; H6; N7; G10; C12; P15; E16; G17; F18; Y22; C23; Q24; H25; R26; P28; E30; K31; R33; Q35; M45; L46; G47; K48; E60; D61; Q63; Y64; H83; M84; L85; S86; R87; T89; E91; V96; T99; G100; K101; W105; D107; C109; L110; S111; H112; P113; C114; A115; N116; G117; S118; T119; C120; T121; T122; K130; L132; T133; F135; D143; V144; E146; I149; H152; T158; L160; N161; L162; P163; G164; S165; Y166; Q167; C168; Q169; C170; L171; Q172; G173; F174; T175; G176; Q177; Y178; D180; S181; Y183; V184; P185; C186; A187; P188; S189; P190; C191; V192; N193; G194; G195; T196; C197; F203; T204; F205; E206; C207; N208; C209; L210; P211; E212; T213; V214; R215; R216; G217; T218; E219; W221; E222; R223; R225; W228; N229; G230; K231; E232; H233; D234; E235; N236	0.567797	5468.54	9636.47	0.362035	7.8048	3.71657	-36.7001	-62.7906	0.516878
Q92731	Q86UX2	M1; Y36; S39; H40; H41; E42; Y43; R71; Q72; H97; L98; E101; P102; Q103; K104; P106; E109; A110; L113; T116; L117; R121; R126; N131; R132; C133; A134; S135; G139; P140; G141; S142; K143; R144; D145; A150; D154; Y155; A156; S157; H160; C166; E167; G168; K170; A171; F172; F173; R175; S176; I177; Q178; G179; H180; N181; D182; Y183; I184; C185; P186; A187; T188; N189; Q190; K195; R198; K199; S200; C201; Q202; A203; R205; L206; R207; K208; Y210; E211; V212; G213; M214; V215; K216; D236; H240; K244; R247; G250; H251; R254; V255; E257; L258; L259; L260; D261; A262; S264; P265; E266; Q267; V269; L270; T271; L273; E274; D303; V307; I310; K314; K315; I316; P317; G318; F319; V320; E321; L324; Q327; V328; L331; E332; K395; W439; A442; K443; G445; I446; S448; Q451; N470; E474; L477; N478; K480; C481; N483; P486; V487; Y488; D489; L490; L492; E493; M494; N496; H498; V499; L500; G502; C503; K504; S505; S506; T508; S510; E511; C512; S513; P514; A515; D517; S518; K519; S520; K521; E522; S524; P527; Q528; S529; Q530	0.322642	5841.77	9975.21	0.369335	M1; L2; L3; L4; L5; G6; L7; C8; L9; G10; L11; S12; L13; C14; V15; G16; S17; Q18; E19; E20; A21; Q22; S23; W24; G25; H26; S27; S28; E29; Q30; D31; G32; L33; R34; V35; P36; R37; Q38; V39; R40; L41; L42; Q43; R44; L45; K46; T47; K48; L50; M51; T52; L74; R76; A77; S78; E84; Q86; E131; E135; K136; I140; R142; K150; K152; Q180; L181; S182; G183; R184; N207; R209; Q210; R211; G212; S213; G214; R215; G216; E217; D218; D219; P224; T242; V243; V244; Q245; A247; R248; A250; Q251; N252; A304; S305; V307; G308; T309; K310; R312; D406; G407; G439; N440; D441; R460; V461; H462; E463; E464; E465; D466; Q658; P659; G660; P661; L662; L663; K665; P666; Y667; Q668; P669; R670; E752; D769; L771; V772; L773; P774; Q777; S778; V779; V780; V781; G782; S783; W784; G785; L786; E787; S789; S791; A792	0.150743	6257.97	11317.3	0.356066	6.61172	3.47115	-44.3498	-69.9243	0.049974
Q92731	Q8HWS3	M1; D2; I3; K4; N5; S6; P7; S8; S9; L10; N11; S12; P13; S14; S15; Y16; N17; C18; Q20; S21; I22; P24; L25; H27; G28; S29; I30; Y31; P33; S34; Y36; V37; D38; H40; H41; E42; Y43; P44; A45; T47; F48; Y49; S50; P51; A52; V53; M54; N55; Y56; P76; N77; V78; W80; P81; G84; P88; L89; V90; V91; H92; L95; S96; H97; L98; Y99; A100; E101; P102; Q103; K104; S105; P106; W107; S135; P136; V137; S142; D145; S157; G158; H160; Y161; E167; K170; A171; F173; K174; S176; I177; Q178; G179; H180; N181; D182; Y183; L206; R207; Y210; M214; V215; K216; C217; G218; S219; R220; R221; E222; G225; Y226; H240; K244; K246; R247; S248; G249; G250; H251; R254; V255; E257; L258; D261; V307; H308; I310; S311; K314; V320; E321; L322; S323; L324; F325; Q327; V328; R329; L331; E332; S333; E337; R364; L374; E375; D378; M379; A382; T383; M403; I404; L406; N407; S408; S409; M410; Y411; P412; V414; T415; A416; T417; Q418; A420; D421; S422; K425; L426; A427; L430; N431; L459; M460; L462; S463; H464; R466; H467; A468; N470; K471; M473; E474; L477; D489; L490; L492; E493; M494; N496; A497; H498; V499; L500; R501; G502; C503; K504; S505; S506; I507; T508; G509; S510; E511; C512; S513; P514; D517; K519; K521; E522; G523; S524	0.4	8849.69	12250	0.419422	M1; A2; Y40; E43; T44; L47; A48; E50; G51; Q52; P53; G54; G55; E56; Q57; G58; G59; G60; E61; K62; G63; E64; D65; P66; E67; L68; P69; G70; A71; S74; E75; L78; N82; T97; A99; A100; Q102; Y103; Q106; K107; T109; I110; T111; I113; V114; K115; K117; K118; R142; C143; I144; Y146; A147; L150; D151; R154; E159; P160; C162; A163; A164; T165; K168; Q172; R181; G186; H187; S188; K189; Y190; G226; F227; T228; K230; Y231; S232; S234; N281; P339; L600; P601; L602; P603; S605; Q606; P607; G608; G609; L610; G611; P612; A613; L614; H615; Q616; F617; P618; A619; G620; N621; T622; P626; L627; T628; Q630; M631; E632; S634; Q635; I636; G638; H639; L640; M641; T642; P643; P644; I645; M649; A650; R652; G653; S654; V655; I656; N657; Q658; P660; M661; R664; S667; V668; V671; L672; S673; A674; P675; S676; H677; C678; T680; Y681; P682; E683; P684; I685; Y686; T705; V706; F707; R708; A709; Q710; P711; H712; S713; T714; S715; G716; Y718; W730; Q733; Q734; R737; F739; F740; S743; C744; S747; P748; Y749; N750; S751; R752; P753; P754; S755; S756; Y757; G758; P759; S760; L761; Q762; A763; Q764; D765; S766; H767; N768; Q770; N799; G800; Q820; H821; V822; S823; V824; I825; S826; S827; I828; Y834; H838; D839; P840; L841; I843; L844; F855; T857; S860; S861; V863; C865; R866; V869; L870; S873; L874; T876; P877; I878; P879; S880; S881; S882; S883; Q884; C885; G888; T889; N891; Q892; V910; N917; T918; M921; G926	0.257543	8474.04	11920.1	0.415513	11.0831	1.73173	-94.8747	-143.083	0.007255
Q92731	Q8NI38	M1; I3; K4; N5; S9; L10; N11; S12; P13; S14; S15; N17; S19; Q20; S21; L23; P24; L25; E26; H27; S29; I30; Y31; P33; S35; Y36; V37; D38; S39; H40; H41; Y43; T47; F48; Y49; S50; P51; A52; V53; M54; Y56; N61; N64; E66; G67; G70; R71; T73; T74; A146; H147; F148; C149; A150; V151; S153; Y155; Y159; G162; V163; W164; I177; N181; D194; K195; N196; R197; R207; K208; Y210; E211; V212; G213; M214; V215; L330; S333; C334; M403; I404; L405; N407; S409; M410; Y411; V414; T415; A416; L430; N431; T434; D435; Q449; S452; M453; L455; A456; N457; L459; M460; L462; S463; R466; H467; N470; H498; K504; S505; S506; T508; G509	0.209434	3697.5	6807.86	0.351963	M1; E2; A3; G4; P5; W6; R7; V8; S9; A10; P11; P12; S13; G14; P15; P16; Q17; F18; P19; A20; V21; V22; P23; G24; P25; S26; E28; V29; A30; R31; A32; H33; M34; L35; A36; L37; G38; P39; Q40; Q41; A44; Q45; D46; E47; E48; D50; T51; L52; H54; L55; F56; A58; R59; L61; R62; W63; A64; A67; E70; V71; Q73; V74; Y75; R76; E82; H83; K84; K86; V91; A94; A95; N96; Q97; P98; L99; E102; L105; N106; G108; A109; P111; Y128; G129; L130; P131; G132; L135; L138; N139; S140; G141; V142; Q143; T180; R183; D184; M191; Q194; M195	0.316294	3926.49	6397.19	0.380338	5.77126	2.09864	-43.2827	-56.0279	0.07841
Q92731	Q8TD06	M1; D2; I3; K4; N5; S6; P7; S8; L10; N11; S12; P13; S14; S15; Y16; N17; C18; S19; I22; L23; L25; E26; H27; G28; S29; I30; Y31; I32; P33; S34; V37; D38; S39; H40; H41; E42; S57; I58; P59; K104; S105; P106; W107; C108; E109; A110; R111; H115; T116; V119; N120; E122; T123; R126; K127; S153; A187; T188; Q190; C191; T192; I193; D194; R197; R207; K208; E211; R247; S248; G249; H251; L306; I310; K314; F319; V320; E321; L322; S323; L324; F325; Q327; V328; L331; E332; W335; E371; G372; E375; S409; M410; Q418; D421; S422; K425; H467; N470; K471; M473; E474; H475; L477; N478; K480; C481; K482; Y488; L491; L492; L495; N496; H498; V499; R501; G502; C503; K504; S505; S506; I507; T508; S510; E511; P514; A515; S518; K519; S520; K521; S524; Q525; N526; P527; S529; Q530	0.254717	4322.43	8528.62	0.336348	M1; M2; L3; H4; S5; A6; L7; G8; L9; C10; L11; L12; L13; V14; T15; V16; S17; S18; N19; L20; A21; I22; A23; I24; K25; K26; E27; K28; R29; T33; L34; R36; Q46; T47; Y48; E49; E50; L52; F53; Y54; Q56; K57; K59; H67; L68; E69; D70; C71; Q72; Y73; L100; M101; H102; E103; T104; T105; D106; K107; N108; S110; P111; D112; G113; Q114; Y115; V116; P117; V122; D123; P124; S125; L126; T127; V128; R129; A130; D131; Y136; N138; R139; T142; E144; R146; L161; S164; E165; L166	0.524096	4725.38	7066.08	0.400746	8.62086	3.75781	-50.2104	-73.8527	0.103228
Q92731	Q96KN1	M1; D2; I3; K4; N5; S6; P7; S8; S9; L10; N11; S12; P13; S14; S15; Y16; N17; C18; S19; Q20; S21; I22; L23; P24; L25; E26; H27; G28; S29; I30; Y31; I32; P33; S34; S35; V37; D38; P83; G84; H85; L86; S87; P88; L89; V90; V91; H92; R93; Q94; L95; S96; H97; L98; Y99; E101; R111; S112; H115; T116; V119; N120; T123; L124; K127; V128; G130; N131; R132; C133; A134; V137; T138; G139; P140; S142; D145; H147; A150; S157; G158; Y159; H160; Y161; G162; V163; W164; E167; G168; K170; A171; F172; F173; K174; R175; S176; I177; Q178; G179; H180; N181; D182; Y183; I184; K195; R198; K199; S200; C201; Q202; A203; R205; L206; R207; Y210; E211; V212; G213; M214; V215; K216; G218; S219; R221; E222; R223; C224; G225; Y226; L270; L273; E274; W345; I348; D349; P351; G352; R364; E375; D378; L381; A382; S385; R386; R388; E389; K391; L392; Q393; H394; K395; K443; S444; G445; I446; S447; S448; Q449; M453	0.298113	5713.05	9136.21	0.384736	M1; G2; N3; E6; T9; S12; Y13; E15; V16; P17; T18; A19; D20; P21; T22; D25; R26; D27; D28; G29; P30; R31; G33; V34; Y36; I37; F38; S39; D41; D42; E43; P47; P49; P50; P51; Q52; G53; D55; G56; G57; G58; L59; P60; G62; G63; D64; G65; P66; P67; P68; P69; P71; Q72; S126; Q127; A128; Q129; Y130; P131; H132; L145; H146; R147; L148; D157; Q160; G161; R162; E193; R194; L196; W198; R199; N200; S201; I217; R222; Q226; I232; L242; E243; F244; Q245; D249; M252; E253; R255; R256; N257; Q259; I260; A264; V265; Q267; E268; L269; A270; T271; H272; L273; P275; A276; E277; P278; E279; E280; G281; D282; S283; N284; V285; A286; R287; T288; P290; P291; R294; P295; P296; A297; P298; S299; S300; E301; E302; E303; D304; G305; E306; A307; V308; A309; H310	0.429032	5960.36	9156.3	0.394291	7.5385	6.51053	-27.1244	-60.7998	0.427827
Q92731	Q9BTT4	M1; D2; I3; K4; N5; S6; P7; S9; L10; I58; N61; V62; T63; N64; L65; E66; G67; P83; H85; L86; P88; L95; H97; L98; Y99; A100; E101; P102; Q103; K104; S105; P106; W107; C108; E109; A110; L113; E114; T116; L117; N120; R121; L124; K125; V128; I177; Q178; H180; K216; C217; S219; R220; R221; R223; Y226; R227; R230; R231; S234; A235; Q238; L239; A242; K246; Y411; V414; T415; A416; Q418; S448; Q449; S452; G502; C503; K504; S505	0.143396	2865.75	4949.5	0.366687	M1; A2; E3; K4; D6; H7; E9; E10; H11; E13; K14; E17; N18; Q21; I24; I25; D28; Q30; P31; S32; S33; Q34; A35; G36; N38; Q39; K40; N42; F43; T46; G47; Q49; D50; K53; C54; Q57; L65; E66; E69; K91; N92; V95; G97; K98; I99; T101; M102; K103; F105; K106; L108; L109; I110; Q111; E112; L113; K115; V116; F117; D120; M121; K123; Y124; S126; I127; R128; G129; H132	0.503704	2937.69	4849.84	0.37723	3.79085	5.85859	-20.1412	-31.3504	0.50116
Q92731	Q9H944	M1; D2; I3; K4; N5; S6; P7; S8; S9; L10; N11; S12; S15; Y16; C18; S19; Q20; I22; L23; L25; E26; H27; I30; E66; G67; P69; G70; R71; Q72; T73; K125; R126; V128; S129; R233; S234; E237; Q238; H240; C241; A242; A245; K246; S248; G249; G250; H251; A252; R254; V255; R256; L258; L259; S264; P265; E266; D435; W439; A442; K443; G445; I446; S447; S448; Q449; Q450; Q451; Q528; S529	0.130189	2518.14	4734.48	0.347205	M1; G2; L31; S51; L53; Q56; G57; Q58; T59; G60; E70; Y71; P72; L73; S74; F76; F79; N81; G82; P83; C84; L85; I86; A87; D88; N90; F91; V93; L94; K97; L98; F101; F102; Y119; C120; D121; F122; Y144; G145; P146; C147; V148; V149; S151; D152; C153; S155; L156; E159; F160; S163; V175; F176; N178; R179; D181; A182; V183; Y184; G185; P186; A187; D188; V191	0.301887	2419.94	4260.9	0.362221	6.88526	4.05015	-29.3964	-40.6655	0.063463
Q92731	Q9HBH9	P7; S8; N11; S12; P13; S15; Y16; S19; Q20; I22; L23; E26; H27; G28; S29; I30; P44; A45; T47; F48; Y49; A52; V53; M54; N55; G68; P69; G70; R71; Q72; T73; T74; S75; P76; N77; V78; L79; W80; P81; T82; P83; G84; H85; L86; S87; P88; L89; V90; V91; H92; R93; Q94; L95; S96; H97; L98; Y99; E101; P102; K104; W107; C108; A110; R111; L113; E114; H115; L117; P118; V119; N120; R121; E122; T123; L124; K125; R126; K127; V128; S129; G130; N131; R132; C133; A134; S135; P136; V137; G141; S142; K143; D145; H147; A150; Y155; S157; G158; Y159; H160; Y161; G162; V163; W164; E167; K170; K174; I177; Q178; G179; N181; D182; Y183; Q190; A203; L206; R207; K208; Y210; E211; V212; G213; M214; V215; K216; C217; G218; S219; R220; R221; E222; R223; C224; Y226; R227; L228; V229; R230; R231; S234; R247; K300; D303; K304; V307; I310; S311; K314; V320; L324; F325; Q327; V328; R329; L331; E332; S333; E337; M403; I404; L406; N407; S408; S409; Y411; P412; L413; V414; T415; A416; T417; Q418; D419; A420; S423; A427; H428; L430; N431; T434; D435; V438; S448; Q451; S452; L455; L459; L462; S463; V465; R466; H467; N470; K471; E474; D489; L490; L492; E493; M494; N496; A497; H498; L500; R501; G502; C503; K504; S505; S506; I507; T508; E511; P514; E522; S524; Q525; P527	0.409434	9207.26	13627.3	0.403216	M1; V2; Q3; K4; K5; A7; E8; L9; Q10; G11; F12; H13; R14; S15; F16; K17; Q19; N20; P21; F22; E23; L24; A25; F26; S27; L28; D29; Q30; P31; D32; H33; G34; D35; S36; D37; F38; G39; L40; Q41; S43; A44; R45; P46; D47; M48; P49; A50; S51; Q52; P53; I54; D55; I56; P57; D58; A59; K60; K61; R62; K64; K66; K67; R68; G69; R70; A71; T72; D73; S74; F75; S76; G77; R78; V82; V89; L90; G91; E92; G93; A94; H95; A96; R97; V98; A111; K113; I115; E116; K117; Q118; P119; G120; H121; I122; R123; S124; R125; F127; R128; E129; V130; E131; M132; Y134; Q135; Q137; L143; E144; L145; I146; E147; F148; F149; E150; E151; E152; D153; R154; F159; E160; K161; M162; G164; G165; S166; L168; S169; H172; K173; H197; N198; K199; G200; I201; R204; D205; K207; E209; N210; L212; C225; D226; D228; L229; S231; G232; K234; L235; N236; G237; D238; C239; S240; P241; I242; S243; T244; P245; E246; L247; L248; T249; P250; C251; G252; S253; A254; E255; Y256; M257; A264; F265; E267; E268; A269; I271; K274; I287; G291; Y292; P293; F295; V296; G297; R298; W305; D306; G308; E309; A310; C311; P312; Q315; L318; F319; L383; N386; S387; A389; D391; L392; T393; S394; F395; A396; A397; A399; I400; M402; N403; L406; A407; D410; E411; L413; A414; E415; Q421; T430; S431; R432; C433; L434; L436; K443; Q446; R447; R450; A451; L453; S454; S455; D463; H464	0.503226	9166.49	15173.1	0.376609	6.63991	1.95932	-99.1219	-132.905	0.021221
Q92731	Q9HD15	Y56; T63; N64; E66; G67; R71; H97; A100; E101; P102; Q103; K104; P118; V119; R121; E122; L124; K125; R126; K127; V128; S129; G130; N131; R132; C133; A134; S135; P136; V137; T138; G139; G141; S142; K143; R144; D145; F148; C149; A150; V151; S153; V163; W164; S176; I177; H180; N181; D182; Y183; I184; C185; P186; A187; T188; N189; Q190; C191; T192; I193; D194; R197; A203; C204; L206; R207; K208; Y210; E211; V212; V215; K216; C217; R223; C224; Y226; R227; R230; R231; R233; S234; E237; Q238; L239; C241; A242; G243; A245; K246; R256; L260; L263; P265; Y411; V414; T415; D435; V438; W439; I441; A442; S447; S448; Q451; S452; L455; Q530	0.201887	3749.9	5740.58	0.395122	M1; E3; L4; Y5; V6; K7; P8; G9; N10; K11; R13; G14; W15; N16; D17; P18; P19; Q20; F21; S22; Y23; G24; Q26; P32; R33; R34; S35; L36; L37; T38; R40; V41; A42; A43; P44; Q45; D46; G47; S48; K71; A72; P73; G115; H116; T117; R118; Q120; V121; D165; H168; R169; M172; V173; V176; S180; K187; R188; I190; A191; E192; R194; S195; L196; S198; E199; E200; A201; A202; N203; E204; E205; K206; A209; T210; K213; N214; I217; P218; F220; Q221; Q222; A223; S224	0.370536	3890	6065.79	0.390727	12.5656	3.1414	-11.7918	-37.5701	0.827084
Q92731	Q9NPJ4	N17; Q20; S21; P24; L25; E26; H27; G28; S29; Y31; I32; S34; V37; D38; S39; H40; H41; E42; Y43; P44; T47; F48; W80; T82; G84; H85; L86; H115; T116; V119; A150; Y159; G162; V163; F173; S176; I177; H180; N181; D182; Y183; I184; C185; N189; Q190; A203; C204; L206; R207; Y210; E211; V212; G213; M214; V215; K216; C217; R220; R221; R223; C224; G225; R227; L228; R230; R231; Q232; S234; A235; Q238; L239; V307; I310; K314; F319; V320; L324; F325; Q327; V328; R329; L331; E332; S333; E375; D378; M379; A382; T383; R386; N407; S409; M410; Y411; P412; V414; T415; A416; Q418; M453; N457; M460; L461; S463; H464; R466; H467; N470; K471; M473; E474; L477; N478; K480; C481; D489; L490; E493; M494; N496; A497; H498; V499; L500; R501; G502; C503; K504; S505; S506; I507; T508; G509; E511; C512; P514; D517; S518; K519; S520; K521; E522; S524; Q525; N526; Q528; S529; Q530	0.279245	5287.74	8768.77	0.376177	M1; G2; G3; G4; E5; R6; Y7; N8; I9; P10; A11; P12; Q13; S14; R15; N16; V17; S18; K19; Q22; Q23; N25; R26; T29; K30; Q32; N33; M36; K37; H40; K43; E44; R45; G46; H47; G48; Y49; N50; S51; S52; A53; A55; W56; K66; F68; P69; N70; N71; Q72; S73; W74; N75; S76; S77; L78; S79; G80; P81; R82; L83; L84; F85; K86; Q88; A89; N90; Q91; N92; Y93; G95; A96; K97; F98; S99; E100; P101; P102; S103; P104; S105; V106; L107; P108; K109; P110; P111; H113; W114; V115; S118; F119; N120; P121; K124; E125; I126; M127; T128; F129; Q130; L131; K132; T133; L134; L135; K136; V137; V139	0.776978	5712.75	8747.47	0.395067	7.45421	1.8181	-55.3083	-77.2343	0.124109
Q92731	Q9NVC6	G28; S29; I30; Y31; W80; P81; P83; V91; R93; L95; S96; H97; L98; Y99; A100; E101; P102; Q103; K104; S105; P106; W107; C108; E109; A110; R111; S112; L113; T116; L117; P118; R121; E122; T123; K127; V128; S129; G130; N131; R132; C133; A134; S135; P136; V137; T138; G139; P140; G141; S142; K143; R144; D145; H147; Y159; G162; V163; W164; G213; V215; G218; S219; R221; E222; R223; G225; Y226; R227; L228; V229; R231; Q232; R233; S248; G249; G250; H251; A252; R254; V255; R256; L258; L259; A262; L263; S264; P265; E266; Q267; L270; E321; P351; G352; R364; D378; M379; L381; A382; S385; R386; R388; E389; K391; Q393; K395; W439; A442; K443; S444; G445; I446; S447; S448; Q450; Q451	0.216981	4107.69	7340.46	0.358808	A14; C15; Q18; V19; H20; E21; V22; G23; L24; D25; G26; E28; Y30; N100; R103; S104; L106; T107; C110; V111; D114; S117; I118; I159; K162; G163; R166; L167; S170; V171; E173; N174; N177; Q180; R181; F183; N184; S185; L187; L188; R191; Q192; H193; W194; K195; L196; R197; K198; V199; G200; I203; D206; S208; Y209; R210; S211; A212; G213; S214; L215; H219; F277; R279; P280; Q292; E296; Q299; N300; L303; I307; H376; I379; R380; H383; K384; L387; S388; S389; I390; M391; M392; P393; H394; P395; A396; S397; A398; P399; F400; G401; H402; R404; M405; R406; L407; S408; G409; P410; Q411; A412; F413; D414; K415; I418	0.159754	4206.87	7655.38	0.354644	6.01354	1.68379	-34.5519	-48.2571	0.184695
Q92731	Q9UBK2	M1; D2; I3; K4; N17; C18; Q20; S21; I22; L23; P24; L25; E26; H27; S29; I30; Y31; I32; P33; S34; V37; D38; S39; H40; H41; E42; Y43; P44; A45; M46; T47; F48; S50; P51; A52; M54; N61; N64; G67; G68; P69; G70; R71; Q72; T73; T74; S75; V78; L79; P81; T82; P83; G84; H85; L86; S87; P88; L89; V90; H92; Q103; S105; P106; W107; E109; A110; R111; S112; L113; E114; H115; T116; L117; P118; V119; N120; R121; E122; T123; L124; K125; R126; K127; V128; S129; G130; N131; R132; C133; A134; S135; P136; V137; T138; G139; P140; G141; S142; K143; R144; D145; A146; F148; D154; Y155; A156; S157; Y159; H160; Y161; G162; V163; C166; E167; G168; K170; A171; F172; F173; K174; R175; I177; Q178; G179; H180; N181; D182; Y183; I184; C185; N189; K195; R198; K199; Q202; A203; R205; L206; R207; Y210; E211; G213; M214; V215; K216; C217; G218; S219; R220; R221; E222; R223; C224; G225; Y226; R227; L228; V229; R230; R231; Q232; R233; S234; A235; D236; E237; Q238; L239; H240; C241; A242; K244; A245; K246; R247; S248; G249; H251; A252; P253; R254; V255; L258; L259; V307; I310; K314; F319; V320; E321; L322; S323; L324; F325; D326; Q327; V328; R329; L331; E332; A382; S385; R386; E389; L390; P412; V414; T415; A416; T417; Q418; D419; A420; D421; S422; R424; K425; T434; Q449; Q450; S452; M453; R454; L455; A456; N457; L459; M460; D489; L490; E493; M494; N496; A497; L500; R501; P514; A515; E516; K519; S520; K521; E522; G523; S524; Q525; N526; P527; Q528; S529; Q530	0.473585	11008.2	14049.8	0.439307	M1; A2; W3; M5; C6; Q8; D9; V23; G24; E25; D26; Q27; P28; L29; Y69; N70; N71; E72; P73; S74; N75; I76; E78; K79; E82; N84; A86; N87; A90; V91; T93; E94; D97; P134; P135; Q136; E137; A138; E139; E140; P141; S142; K145; N173; H174; I176; A181; K184; T185; S188; N191; K192; K194; S195; I196; C197; Q198; Q199; Q200; K201; P202; R204; R205; S208; E209; L210; L211; K212; L214; T215; T216; N217; D218; P220; P221; H222; T223; K224; H250; F275; K278; T279; I280; E281; L284; S285; E287; L288; G290; T291; A292; G293; L294; T295; P296; P297; T298; F310; R332; E335; T339; Q340; G341; N343; S344; T345; K346; K347; G348; P349; Q351; S352; E353; L354; Y355; Q357; L358; K360; S361; S362; L364; T365; H368; E369; K372; S377; L378; L380; F381; G382; D383; H384; Y386; C387; Q388; N391; T394; E395; I398; N399; I400; Q402; E403; L404; D406; S407; R408; L410; E436; T437; E439; A440; S441; Q443; V444; S448; T449; R450; L453; Q454; D455; E457; I458; R459; E461; L462; N463; K464; H465; F466; P469; Q471; A472; V473; F474; D475; E477; A478; T481; E492; S495; K496; L497; P498; M499; F500; N502; S503; G504; A506; M507; L510; D513; S514; D516; E517; S518; K520; L521; Y523; P524; W525; D526; T528; Q529; S530; Y531; S532; L533; F534; N535; V536; S537; P538; S539; C540; S541; F543; N544; F558; S559; Q560; Q563; R564; M565; S567; R568; S569; S571; S606; H607; Y608; R611; Y628; S629; R630; R631; R633; Y634; D635; H642; E643; K646; R647; Y650; R651; E653; Y654; E655; R657; E658; R661; A662; Q664; R665; Q668; R669; A672; R677; R690; R696; V699; F700; E702; E704; E705; V708; N709; L710; R711; T721; R723; Y724; C726; D727; A730; E733; N734; T737; L738; R739; R740; S768; D769; D770; F771; D772; P773; A774; S775; T776; K777; S778; K779; Y780; D781; S782; L783; D784; F785; L788; S795; L796; R798	0.380952	9299.61	13612.4	0.405884	13.9848	6.59846	-55.0599	-143.04	0.460682
Q92731	Q9UBP4	M1; K4; S8; N11; S12; P13; S14; N17; R71; S112; L113; H115; T116; L117; P118; V119; N120; R121; E122; T123; L124; K125; R126; K127; V128; S129; G130; R132; A134; S135; P140; G141; S142; K143; R144; D145; A146; H147; F148; C149; A150; V151; S153; Y155; G158; Y159; H160; Y161; W164; E167; K170; K174; S176; I177; Q178; H180; N181; D182; Q190; C191; T192; I193; D194; K195; R197; R207; K208; Y210; E211; V212; V215; K216; C217; G218; S219; R220; R221; E222; R223; C224; Y226; R227; L228; V229; R230; R231; Q232; R233; S234; A235; D236; E237; Q238; L239; C241; A242; G243; K244; A245; K246; R247; S248; G249; H251; A252; P253; V255; R256; L258; L259; L260; A262; L263; Q267; L270; T271; E274; A275; P277; P278; H279; V280; L281; M296; K300; D303; K304; V307; H308; I310; S311; W312; K314; K315; I316; P317; G318; F319; V320; E321; L322; S323; L324; F325; D326; Q327; V328; R329; L331; E332; V414; T417; Q418; D419; S422; K425; K480; P486; V487; Y488; D489; L490; L492; E493; M494; N496; A497; L500; R501; P514; E516; D517; S518; S520; K521; G523; Q525; N526; P527; Q528; S529; Q530	0.343396	7348.58	11879.4	0.382182	M1; Q2; R3; L4; G5; A6; L8; L9; C10; L12; L13; A14; A15; A16; V17; P18; A20; A22; P23; P25; A27; T28; L38; S39; Y40; P41; Q42; L47; N48; E49; M50; F51; R52; E53; V54; E55; E56; L57; M58; E59; D60; T61; Q62; H63; K64; L65; R66; S67; A68; E70; E71; M72; A74; E75; E76; A78; A79; K80; S82; S83; V85; N86; L87; A88; N99; D101; H110; G124; Q125; M126; V127; F128; S129; E130; T131; V132; I133; T134; S135; V136; G137; E139; R142; R143; H145; C147; I148; I149; D150; E151; D152; Y158; Q160; F161; A162; S163; F164; Q165; Y166; R172; M176; L177; C178; T179; R180; S182; E183; G193; H194; D209; N210; R212; F222; R224; G225; L226; L227; F228; P229; S246; R247; L248; I252; T253; W254; E255; L256; E257; P258; D259; G260; A261; D263; S277; H278; L280; Y282; Q294; D295; E297; I298; L300; R302; E307; Y308; F313; M314; E316; V317; R318; Q319; E320; L321; E322; D323; L324; E325; R326; S327; L328; T329; E330; E331; M332; A333; L334; R335; E336; P337; A339; A342; A343; G346; G347; E348; E349; I350	0.505714	7519.14	11834.8	0.388506	6.59146	6.59146	-47.0239	-87.012	0.446084
Q92731	Q9UI38	M1; D2; I3; K4; N5; S6; P7; S8; S9; L10; W80; T82; G84; H85; L86; L89; T138; P140; G141; S142; K143; R144; D145; A146; H147; F148; C149; A150; S153; Y155; A156; S157; G158; Y159; H160; G162; V163; W164; F173; S176; I177; H180; N181; D182; Y183; I184; C185; T188; N189; Q190; C191; T192; A203; L206; R207; K208; Y210; E211; V212; G213; M214; V215; K216; C217; R220; R221; E222; R223; C224; G225; Y226; R227; L228; V229; R230; R231; Q232; R233; S234; A235; D236; E237; L239; H240; C241; A242; G243; K244; K246; R247; R256; L259; L260; A262; L263; E266; Q267; L270; T271; L273; E274; E276; P277; P278; H279; L281; I282; S283; R284; P285; S286; A287; P288; S293; M296; S297; K300; D303; K304; V307; I310; S311; K314; K315; P317; G318; F319; V320; E321; L324; F325; Q327; V328; L331; E332; W345; R346; I348; D349; H350; I355; P358; V361; K391; L392; Q393; H394; K395; N470; K471; E474; L477; N478; K480; C481; V487; Y488; D489; L490; L492; E493; M494; L495; N496; A497; H498; V499; L500; R501; G502; C503; S506; I507; G509; S510; E511; C512; S513; D517; S518; K519; S520; E522; G523; S524; Q525; N526; P527; Q530	0.356604	6052.38	11282	0.349154	M1; G2; R3; W4; C5; Q6; T7; V8; A9; G11; Q12; R13; P14; R15; T16; S17; A18; P19; R21; A22; G23; A24; L25; L26; L28; L29; L30; L32; R33; A35; G36; C37; W38; G39; A40; G41; E42; A43; P44; G45; A46; L47; S48; T49; A50; D51; P52; A53; D54; Q55; S56; V57; Q58; K62; P66; R69; P70; R71; L72; L73; W74; Q75; T76; T78; T79; Q80; T81; L82; P83; S84; T85; T86; V93; S94; K97; V98; D99; P100; Y101; R102; H189; S190; R191; R193; Q195; R196; F197; W198; S199; W200; V201; G202; A204; G229; T230; N270; K271; D274; N275; H278; N279; T281; K282; I283; P284; T285; L286; V287; Q288; I289; I290; K291; S292; Q293; M294; S347; S348; Q350; H351; W354; D355; N358; Q360; L362; L364; P365; S368; L371; L372; A374; L375; P376; L377; P378; L379; S380; L381; A383; A384; L385	0.363636	6741.89	11215.5	0.375439	5.15856	1.87584	-70.9062	-90.024	0.093877
Q92731	Q9UKQ9	M1; D2; I3; K4; N5; S6; P7; S8; S9; L10; N11; S12; S14; S15; Y16; N17; I22; L23; P24; L25; M403; N407; S409; M410; Y411; P412; L413; A416; T417; L426; A427; L430; N431; T434; D435; V438; Q449; S452; M453; L455; A456; N457; L459; M460; L462; S463; H464; R466; H467; N470; L477; N478; K480; C481; N483; V485; P486; V487; L492; L495; N496; V499; L500; G502; C503; K504; S505; S506; T508; G509; S510; E511; C512; S513	0.139623	2702.92	4379.25	0.381651	M1; L3; G4; L6; C7; L9; L10; L13; A14; G15; H16; G17; W18; A19; F41; H42; L43; T44; R45; L46; F47; C48; H63; K66; P67; Y68; W70; R72; H77; L78; W79; K80; W81; E85; L87; R89; L103; S104; N106; H108; R119; P154; K155; A156; L157; F158; P159; V160; Y179; H182; I183; M187; S199; C200; Q201; G202; S204; V218; S219; G220; G221; A222; E223; P224; C225; S226; R230; A232; V233	0.276	2704.92	4868.3	0.357169	7.7665	0	-45.0331	-54.3578	0.000585
Q92731	Q9Y2X0	P7; S9; Y16; Q20; S21; I22; F48; Y49; A52; N55; S57; I58; N61; L65; E66; G67; G68; P69; G70; R71; T73; T74; N77; V78; W80; T82; H85; S87; P88; L89; V90; V91; H92; R93; Q94; L95; H97; L98; Y99; A100; E101; P102; Q103; K104; S105; P106; W107; C108; E109; A110; R111; S112; L113; E114; H115; T116; P118; V119; N120; E122; T123; R126; K127; V128; G130; N131; R132; C133; A134; S135; V137; T138; G139; P140; G141; S142; K143; D145; A146; F148; C149; A150; V151; S153; Y155; A156; S157; E167; D182; Y183; I184; C185; P186; A187; T188; N189; Q190; C191; T192; I193; D194; K195; N196; R197; K199; S200; C201; L206; R207; K208; Y210; E211; V215; Y226; D236; E237; Q238; L239; H240; C241; K244; R247; S248; P253; R256; E257; L260; D261; L263; S264; P265; E266; Q267; W439; A442; K443; S444; G445; I446; S448; Q451	0.266038	5401.95	9861.62	0.353911	Q91; N139; G140; V141; K142; L143; F159; R161; K163; S165; P166; S167; L168; T169; L170; F171; G172; G173; K174; P175; M176; L193; K194; P195; S196; L200; L206; C207; R208; L209; T221; G222; G223; G224; N225; I226; V227; A236; S237; P238; Q240; Y242; K243; V244; C245; V246; S247; V248; V249; S250; E251; D256; T257; E258; I259; L260; P261; S262; L263; F264; R266; T268; T269; D270; L271; K274; S291; E292; W309; L311; K313; E314; L316; P317; V318; N319; I321; F322; Q323; Q324; I325; P327; V328; V329; D331; K332; P334; T335; I336; L337; K338; W339; R340; I341; V483; T484; Y486; A517; L518; Q520; V521; S523; T524; S558; S562; L563; L564; R565; P566; H567; L569; N570; S575; G577; D578; E602; E603; F604; V605; L606; D607; M608; T610; S809; T814; K817; Q818; E820; Q821; R822; I824; E831; G832; R833; G834; P835; L871; H872; P873; E874; D875; R876; P877	0.163056	5328.16	9311.57	0.363952	7.08287	1.86391	-37.6618	-58.2556	0.153181
Q92733	Q13356	S12; D15; E16; A17; E18; P19; E20; P21; E22; E24; E25; G36; G37; F39; A40; S41; L42; P43; A44; P45; F62; P63; P64; P65; L66; L67; P69; G73; D74; P75; R76; L77; Q78; L108; G109; L110; G111; P113; P115; N121; P124; P125; I126; G128; A129; G130; P131; P132; L133; D162; L183; L184; P185; K188; T195; L198; L199; H202; A203; R206; P208; S209; D210; S228; P231; V232; P242; I260; Q262; E263; D266; E269; F276; P285; P286; G287; V288; P290; Y291; P292; Y293; P294; I295; T297; V298; P299; E300; E301; L302; P303; P304; G305; T306; E307; P308; E309; P310; A311; Q313; A317; N318; A319; P320; L321; E322; F323; K324; M325; A326; A327; G328; S329; S330; G331; A332; P333; W334; M335; P336; P338; G339; D340; D341; Y342; S343; Y344; N345; Q346; F347; S348; A353; G366; G367; Y369; P370; A371; D373; P374; A375; L376; P378; P379; Q380; E381; I382; A383; F388; E392; K395; N402; I413; K414; K428; E432; T435; K437; F439; S440; K441; K442; K443; G444; E445; Q446; P447; T448; G449; Q450; Q451; R452; R453; K454; H455; I457; T458; Y459; Q463; E466; E470; N473; T474; S476; E477; N478; L480; S481; Q484; T485; K488; Y489	0.386965	5622.96	9159.83	0.380372	M1; G2; K3; R4; Q5; H6; Q7; K8; D9; K10; M11; Y12; I13; T14; C15; A16; E17; Y18; H20; F21; Y22; P27; D28; L29; P30; Q31; T32; N33; F34; R35; R36; L37; P38; F39; D40; H41; L44; S45; L46; Q47; P48; F49; V50; Y51; D62; L64; N65; K95; E98; G99; K100; Y101; T108; V109; F110; T111; N112; N113; T114; E129; V169; S170; H174; V175; M179; K180; I181; I182; D183; P184; D185; E186; K188; T224; M225; K226; P228; K302; K313; H314; Y315; D317; G318; T319; I320; H322; R323; S324; I325; R326; N327; F328; V329; Q331; P335; T336; G337; T338; G339; T340; G341; G342; E343; W346; G347; K348; P349; F350; K351; D352; F354; A369; N370; S371; G372; P373; N374; S375; R377; Q379; F381; R385; S386; C387; A388; Y389; L390; K392; K393; H394; E411; V413; E414; S415; D416; P417; K418; T419; D420; R421; P422; K423; E424; E425; R427; D429; K509; P510	0.284615	6542.12	10246.3	0.38968	10.3575	3.78131	-44.814	-81.3454	0.356164
Q92733	Q96GM8	M1; L3; V4; A5; Y6; A7; S8; S9; E11; S12; E13; P14; D15; E16; P19; E25; L42; P43; A44; P45; K46; G47; P48; P71; T72; P91; P94; G95; V96; S97; P98; A99; E100; G127; G128; A129; G130; P131; P132; L133; G134; P136; K137; K139; K140; K188; N189; L190; T191; V192; K193; E194; R197; L198; G234; T236; L254; Q255; V256; T257; K258; Q259; Q262; E289; P292; Y293; P294; I295; T297; V298; E301; L302; P303; P304; G305; T306; E307; P308; E309; P310; A311; F312; D314; G357; Y360; Q361; F388; E392; K395; R396; Q398; G399; K400; N402; R403; S429; L430; E433; M436; K437; F439; S440; K441; K442; K443; G444; E445; Q446; T448; Q451; R452; H455; Q456; Y459; L460; Q463; E466; R467; L469; E470; N473; T474; W475; S476; E477	0.254582	4000	6103.81	0.39589	D72; K74; S75; L77; N78; Q79; C80; I81; E82; E83; R84; K86; S210; L211; G212; T215; K230; Y231; E234; F235; H236; A237; R238; F239; V240; A241; S242; Y243; K250; E254; K257; Q258; A261; S263; P264; S304; A305; Y306; T327; D328; E329; A331; A332; D334; K335; R336; R339; R340; R342; E343; R347; G354; T355; Q356; T357; S358; G359; E360; A361; K362; D363; G364; P365; P366; K367; C371; I375; E378; E379; Q382; E383; A385; A386; D387; E388; T389; R390; L392; P393; H394; K396; Q397; K400; D402; L403; M405; G406; K408; A409; P412; D416; Y453; S457; Q458; G459; Q461; P462; P467; P470; E471; H473; N474; K475; Y477; S479; G480; K481; A482; V483; P484; L485; T486; A488; K489; S490; Q491; F492; S493; R494	0.233333	4136.07	6800.9	0.378173	9.09531	5.40802	-24.1685	-48.7829	0.569029
Q92733	Q9NSC5	E13; P14; P19; E20; P21; E22; E23; E24; E25; A26; V27; A28; P29; T30; S31; P33; A34; L35; L38; F39; L42; P43; A44; P45; K46; G47; P48; A49; L50; L51; P52; P53; Q56; M57; L58; P60; L68; P69; P70; P71; T72; G73; D74; R76; L77; Q78; P79; F90; P93; P94; G95; V96; S97; E100; G119; P123; P124; P125; I126; G127; G128; A129; L135; P136; P138; K139; K140; R141; K142; E143; P144; V145; K146; I147; A149; L152; H153; G155; D156; S157; D158; S159; E160; E161; D162; P164; T165; K166; K167; K168; I170; L171; S174; S175; L180; L184; K188; N189; T191; V192; K193; N196; R197; L199; L200; P201; H202; A203; F204; R206; S227; A230; P231; T236; E270; V271; E274; F277; S278; E281; K282; P285; V298; P299; E300; E301; L302; P303; P304; G305; T306; E307; P308; E309; P310; A311; F312; D314; D315; A316; A317; N318; A319; L321; F323; D340; D341; Y344; N345; S348; T349; D352; A353; Q372; D373; P374; L376; P378; P379; Q380; L397; R401; N402; E406; E407; I408; F410; V411; E412; I413; K414; G415; D416; D417; Q418; L419; A422; Q423; W425; M426; T427; S429; L430; E433; K434; M436; K437; S438; F439; S440; K441; K442; K443; G444; E445; G449; Q450; R452; R453; K454; Q456; T458; Y459; H462; R467; E470; L471; T474; W475; E477; N478; L480; R482; R483; Q484; T485; Q486; A487; K488; Y489; G490; F491	0.452138	6267.21	10728.3	0.368756	M1; S2; T3; A4; R5; E6; Q7; P8; R13; Q18; P21; A30; G31; K32; H33; A34; L35; T36; S38; F40; T44; R45; V47; R49; I51; I53; G54; G55; A56; K57; A58; I59; N61; T63; R84; A85; N86; T87; Y89; L133; H136; Q137; V138; P140; L143; V144; A146; N147; G148; P149; G150; E151; E152; K153; L154; R156; Q158; T166; E169; R170; K173; M174; S176; E177; G178; V180; G181; E182; W185; E186; E188; F189; L192; Q193; S195; N196; G201; A202; E205; A206; N207; A209; A210; W213; R214; L217; E218; Q220; R221; E223; A224; E225; R226; L227; R228; Q229; R230; V231; A232; E233; L234; E235; A236; Q237; A238; A239; S240; E241; V242; T243; P244; T245; G246; E247; K248; E249; G250; L251; G252; Q253; G254; Q255; S256; L257; E258; Q259; L260; E261; A262; L263; V264; Q265; T266; K267; D268; Q269; E270; I271; Q272; T273; L274; K275; R282; L285; E286; S317; A321; E324; R327; A328; E331; V332; R334; A335; A336; L338; L339; D340; V341; S342; L343; F344; E345; L346; S347; E348; L349; R350; E351; G352; L353; A354; R355; L356; A357; E358; A359; A360; P361	0.495845	8128.52	12053.8	0.402755	12.3648	3.05646	-56.3413	-104.046	0.424588
Q92733	Q9UI95	M1; S2; L3; V4; A5; Y6; A7; S8; S9; A34; L35; L38; F39; P43; A44; K46; P60; A61; F62; P63; P64; P65; L66; L67; L68; P69; P70; P71; P84; F85; G86; L87; G88; F90; P91; P92; P93; P94; G95; P113; S114; L120; N121; L122; P123; P124; I126; G134; L135; P136; P138; K139; K140; R141; K142; E143; P144; V145; K146; I147; A148; A149; P150; E151; L152; H153; K154; G155; E160; P164; T165; K166; K167; K168; T169; S181; A182; L183; L184; P185; Q186; P187; K188; N189; L190; V192; K193; E194; T195; R197; L200; P201; H202; A203; F204; S205; R206; K207; P208; S209; D210; G211; S212; P213; T215; K216; P217; S218; L220; A221; T226; S227; L229; V232; T239; P240; S241; P242; S243; I245; L254; K258; T261; Q262; D265; S267; D268; E270; V271; F276; F277; G367; Y368; Y369; P370; A371; D373; L376; V377; P378; P379; Q380; V411; E412; I413; K414; G415; D416; K437; S438; F439; S440; K441; P447; T448; G449; R452; R453; Q456; Y459; L460; Q463; E466; R467; L469; E470; N473; T474; E477	0.344196	5567.36	10267.2	0.351595	Y32; V33; R34; E35; V36; Y37; P38; V39; G40; I41; F42; Q43; K44; R45; K46; K47; N49; V50; P51; Q53; M54; S55; C56; H57; P58; E59; L60; N61; Q62; Y63; D66; T67; L74; N78; E81; K82; L88; D89; K90; E91; H92; K97; E101; I102; T103; Q104; P105; P106; L107; S109; I110; S114; S117; H118; E120; Q121; L122; R124; A125; L128; K129; S131; V132; C133; D134; A135; V136; L137; D138; H139; N140; P142; G143; C144; T145; F146; T147; V148; L149; V150; H151; T152; R153; E154; A155; A156; T157; N159; M160; E161; I163; K167; D168; F169; P170; W171; I172; L173; A174; D175; E176; Q177; D178; V179; H180; M181; D183; P184; R185; L186; I187; P188; L189; K190; T191; M192; T193; S194; D195; I196; K198; M199; Q200; Y202; E204; E205; A207; H208; G210; S211	0.616114	5939.52	8333.61	0.416133	7.99522	4.34523	-51.2363	-80.9632	0.171819
Q92734	A5D8V6	M1; N2; N28; T32; Y33; D34; E35; V37; L38; Q41; R42; R45; G46; K47; L49; S50; N51; D52; E53; V54; S100; Q101; V102; Y104; L105; R106; R107; E108; L109; E111; L112; R113; K115; V116; R118; L119; L120; S122; L123; E124; P125; P126; G127; E128; P129; G130; P131; S132; T133; I135; E137; N138; T140; V141; D142; R144; E145; K147; S150; D151; S153; K155; T158; Q159; A162; A163; S164; S166; A167; F168; D169; P170; L171; K172; N173; Q174; D175; I177; N178; V181; M182; D190; Q191; V192; S193; G194; P195; S197; A198; P199; A200; E201; D202; R203; P207; D208; S209; I210; A211; S212; S214; S215; A216; A217; H218; Q223; P224; Q225; Q226; P227; P228; Y229; G231; Q233; T234; G237; Q238; E240; G241; Q242; M243; Y244; Q245; Q246; Y247; Q248; Q249; Q250; A251; G252; Y253; G254; Q256; Q257; P258; Q259; A260; P261; P262; Q263; Q264; P265; Q266; Q267; Y268; G269; I270; Q271; Y272; A274; S275; Y276; Q278; Q279; G281; P282; Q283; Q284; P285; Q286; Q287; F288; Q289; G290; Y291; G292; Q293; Q294; P295; T296; S297; Q298; A299; P300; A301; P302; A303; F304; S305; G306; Q307; P308; Q309; Q310; L311; P312; A313; Q314; P315; P316; Q317; Q318; Y319; Q320; A321; Y324; P325; A326; Q327; T328; Y329; T330; A331; Q332; T333; S334; Q335; P336; Y339; G348; M349; P354; G355; Q358; P359; R360; P361; G362; F363; T364; L366; P367; G368; T370; T372; P375; S376; G377; P378; N379; P380; Y381; A382; R383; N384; R385; P386; P387; F388; G389; Q390; Y392; T393; Q394; P395; G396; P397; G398; Y399; R400	0.625	8718.27	14461.7	0.376112	L77; R80; C81; Q84; K85; K87; L88; E89; F91; S92; S93; A94; L95; Q96; P97; T99; L100; L101; D102; L103; L104; Q105; V106; E107; G108; M109; K110; E112; E113; E116; A119; E120; F122; L123; L129; E130; F132; L133; E134; F136; S137; S138; R140; M141; L142; H144; L145; R146; R147; V148; R149; V150; E151; K152; L153; Q154; E155; V156; V157; R158; K159; R161; A162; S163; Q164; E165; L166; A167; G168; D169; A170; P171; P172; P173; R174; P175; P176; P177; P178; V179; R180; P181; V182; Q184; G185; T186; P187; P188; V189; V190; E192; Q193; P194; Q195; P196; P197; L198; A199; M200; P201; P202; Y203; P204; L205; P206; Y207; S210; P211; S212; L213; P214; V215; G216; P217; T218; A219; H220; G221; A222; P224; P225; P227; F228; P229; V230; V231; S232; Q233; P234; S235; F236; Y237; S238; G239; P240; L241; T244; Y245; A247; A248; Q249; L250; G251; P252; R253; G254; A255; Y258; S259; W260; S261; P262; Q263; R264; S265; M266; P267; P268; R269; G271; Y272; P273; G274; A279; S280; G281; P282; G283; Y284; P285; R287; R290; Q298; P301; Y302; P303; G306; G307; K308; P309; P310; Y311; P312; I313; P315; S319; F320; P321; G322; Q323; P324; Q325; P326; S327; P329; L330; Q331; P332; P333; Y334; P335; Y342; G343; F344; P345; P346; P347; P350; A351; W352; P353; G354; Y355	0.6	9452.13	14505.8	0.39453	9.79615	2.97187	-101.548	-151.112	0.391765
Q92734	O60806	T55; K57; K59; D62; G63; D64; L65; I66; F89; G92; Q93; P94; R95; P96; L97; Q101; Y104; L105; E108; L109; E111; L112; R113; N114; K115; V116; N117; L119; L120; D121; L123; E124; P125; E128; P129; G130; P131; S132; T133; N134; I135; P136; E137; N138; D139; T140; V141; D142; G143; R144; E145; E146; K147; S148; A149; S150; D151; S152; S153; G154; K155; Q156; T158; Q159; V160; A162; A163; S164; S166; A167; F168; K172; N173; Q174; E176; I177; N178; N180; V181; A184; F185; G186; L187; S193; G194; P195; P196; S197; A198; P199; A200; E201; D202; R203; S204; G205; T206; P207; D208; I210; A211; S212; S214; S215; A216; A217; H218; P219; P220; V222; Q223; P224; Q225; Q226; P227; P228; Y229; A236; Y247; Q250; Y253; G254; A255; Q256; Q259; P261; Q264; P265; Q266; Q267; Y268; G269; I270; Q271; Y272; S273; A274; S275; Y276; S277; Q278; Q279; T280; P282; Q283; Q284; P285; Q286; Q287; F288; Q289; G290; Y291; G292; Q293; Q294; P295; T296; S297; Q298; A299; P300; A301; P302; A303; F304; S305; G306; Q307; P308; Q309; Q310; L311; P312; A313; Q314; P315; P316; Q317; Y319; N323; P325; Q327; T328; Y329; T330; A331; Q332; S334; Q335; P336; T337; N338; Y339; V341; P343; A344; Q346; P347; G348; M349; P351; S352; Q358; P359; R360; P361; G362; F363; T364; S365; L366; P367; G368; S369; T370; M371; P373; P374; N379; Y381; A382; R383; N384; R385; P386; P387; F388; G389; Q390; G391; T393; Q394; P395; G396; P397; G398; Y399	0.595	9428.23	15732.6	0.374719	M1; A2; M3; S4; E5; L6; G7; T8; R9; K10; D13; G14; V16; H18; L19; L20; V22; V23; E24; E26; L27; R31; E32; K33; G34; D35; P36; T37; K39; R53; I62; V63; T64; K65; N66; G67; R68; R69; M70; F71; V73; K75; D82; P83; N84; A85; M86; S88; L90; R100; K102; Y103; V104; N105; A111; K113; E115; S117; S118; H119; S120; Y123; I124; H125; P126; D127; S128; P129; N130; F131; A133; H134; K137; S141; S143; K144; K146; N149; K150; L151; N152; G153; G154; G155; Q156; M158; L159; N160; S161; L162; H163; V172; R173; V174; G175; S176; A177; H178; T195; A196; Y197; Q198; N199; E200; E201; T203; A204; L205; I207; K208; N210; P211; F212; A213; A215; F216; L217; D218; A219; K220; E221; R222; N223; H224; L225; R226; D227; V228; P229; E234; S235; Q236; H237; V238; T239; Y240; S241; H242; G245; W246; I247; F248; S249; N250; P251; D252; G253; V254; C255; T256; A257; G258; N259; S260; Y262; Q263; P273; H274; H276; H277; C279; E280; H281; Y282; S283; G284; L285; R286; G287; H288; R289; Q290; A291; P292; Y293; R300; S303; P304; S305; V306; D323; N347; P348; G349; P350; S351; Y353; P354; C355; W357; T358; S360; N361; G362; A363; G364; G365; P366; S367; G368; P369; G370; P371; E372; V373; H374; S376; T377; A380; F381; L383; G384; P392; S393; L395; S396; T397; Q398; A399; P400; T401; S402; A403; G404; V405; E410; P411; L413; T414; S415; I416; A417; V418; S419; T420; W421; T422; A423; V424; A425; S426; H427; P428; F429; A430; G431; W432; G433; G434; G439; H440; H441; S442; P443; L446; D447; G448	0.573661	8999.86	14738.8	0.379123	9.87623	2.06207	-90.3535	-137.83	0.335869
Q92734	O75593	M1; L7; S8; I21; Y58; K59; D60; E61; D62; G63; D64; I66; T67; F69; D70; S72; D73; F76; Q79; C80; S81; R82; I83; L84; K85; Q101; K103; Y104; L105; R106; R107; E108; L109; I110; E111; L112; R113; N114; K115; V116; R118; L119; L120; D121; S122; L123; P125; G127; E128; P129; G130; P131; S132; T133; N134; I135; N138; D139; T140; D142; G143; R144; E145; E146; K147; S148; A149; S150; D151; S152; S153; K155; Q156; S157; T158; Q159; V160; A162; A163; S164; N178; K179; N180; V181; M182; S183; A184; F185; G186; D189; V192; S193; G194; P196; S197; A200; E201; D202; R203; S204; T206; P207; D208; S209; I210; A211; S212; S213; S214; S215; A216; A217; H218; P220; G221; V222; Q223; P224; Q225; Q226; P227; P228; Y229; T230; A232; Q233; T234; E240; G241; Q242; M243; Y244; Q246; Y247; Q248; Q249; Q250; A251; G252; Y253; A255; Q256; Q257; P258; Q259; A260; P261; P262; Q263; Q264; P265; Q266; Q267; Y268; Q271; Y272; S273; Y276; S277; Q278; G281; Q283; Q284; P285; Q286; Q287; F288; Q289; G290; Y291; G292; Q293; Q294; P295; T296; S297; Q298; A299; P300; P302; A303; F304; S305; G306; Q307; P308; Q309; Q310; L311; P312; P316; Q317; Q318; Y319; Q320; A321; S322; N323; Y324; P325; A326; Q327; T328; Y329; T330; A331; Q335; P336; Y339; T340; P343; Q346; M349; Q353; P354; G355; A356; Q358; P359; R360; P361; G362; F363; T364; S365; L366; P367; G368; S369; T370; M371; P373; Y381; R383; N384; R385; P386; F388; G389; Q390; Y392; Q394; P395; G396; P397	0.6125	6632.1	10602.1	0.384822	M1; G2; P3; C4; S5; G6; S7; R8; L9; G10; P11; P12; E13; A14; S16; R23; K26; R27; Y28; L29; R30; H31; D32; K33; T37; Y38; P68; F69; R71; E72; D73; Y74; W77; D79; S80; R82; H83; N84; S86; S87; N88; R89; E118; R121; L122; Q123; N124; T125; L127; C128; R129; R130; W131; Q132; N133; G134; A136; R137; F140; K142; P157; S158; P160; P161; P162; P163; S164; E165; G166; F167; S168; K170; S171; L172; L173; G174; G175; S176; G177; E178; G179; A180; P181; W182; P183; G184; L185; A186; P187; Q188; S189; S190; P191; V192; P193; A194; G195; T196; G197; N198; S199; G200; E201; E202; A203; P205; T206; P208; L209; P210; S211; S212; E213; R214; P215; L216; W217; P218; L219; C220; P221; L222; G224; P225; T226; R227; V228; E229; G230; E231; T232; V233; Q234; G235; G236; A237; I238; G239; S241; T242; L243; S244; P245; E246; P247; R248; A249; W250; P251; L252; H253; L254; L255; Q256; G257; T258; A259; V260; P261; R264; S265; S266; G267; G268; H269; R270; A271; S272; W274; G275; Q276; L277; Y281; L282; P283; Y285; V290; P292; L293; A294; P296; P297; T298; S299; C300; P301; Q302; C303; P304; S305; T306; S307; P308; A309; Y310; W311; G312; A314; P315; E316; T317; R318; G319; P320; P321; G322; L323; L324; C325; D326; L327; D328; A329; L330; F331; Q332; P336; N337; I340; V343; W344; H347; D350; L351; A352; A353; P354; G355; P356; L360; W362; S364; L365	0.638356	7225.17	10989.5	0.396667	25.6905	2.59791	-67.0457	-152.781	0.201936
Q92734	P32456	G3; Q4; L5; D6; L7; I12; K14; Q16; E19; I21; R23; P25; K59; E61; S81; I83; K85; L97; E98; S99; Q101; V102; Y104; L105; E108; L109; L112; K115; V116; L119; L120; L123; E124; P125; P126; G127; E128; P129; S132; T133; N134; I135; P136; E137; P195; P196	0.115	1783.09	3743.67	0.322629	R380; A384; E387; R390; D391; C394; K395; S398; K399; E417; V420; K421; S426; E457; E464; S465; K466; E467; D468; V469; D471; A472; L473; L474; Q475; E482; K485; A486; V489; E490; K493; A497; E498; A500; K501; M503; L504; I507; Q508; K510; N511; E512; M514; M515; K518; E519; S521; Y522; N589; I590; L591	0.086294	1716.57	3760.32	0.313421	4.00039	2.28594	-15.9394	-20.5358	0.16539
Q92734	P86478	M1; G3; Q4; L7; K10; I12; K14; E19; D20; I21; R22; R23; I24; P25; I26; H27; N28; I31; L38; M39; R42; V43; R45; K47; S81; I83; K85; L97; V102; L105; R106; L109; I110; L112; R113; N114; K115; V116; N117; R118; L119; L120; D121; S122; L123; E124; P125; P126; G127; E128; P129; P131; S132; T133; N134; P136; D139; T140; D142; G143; R144; E145; E146; K147; S148; A149; S150; D151; S152; S153; G154; K155; Q156; S157; T158; Q159; V160; M161; A162; A163; M165; F168; L171; Q174; N178; V181; M182; S183; F185; G186; A198; P199; E201; R203; G205; T206; P207; D208; S209; A211; S212; S213; S214; S215; A216; A217; H218; P220; G221; V222; Q223; P224; Q225; Q226; P227; P228; Y229; T230; G231; A232; Q233; T234; Q235; A236; G237; Q238; G241; M243; Y244; Q245; Q248; Y253; Q256; Q257; P258; Q259; Q263; Q264; P265; Q266; Q267; Y268; G269; I270; Q271; Y272; S273; S275; Y276; S277; Q278; Y291; Q293; Q294; P295; T296; Q298; S305; G306; Q307; P308; Q309; Q310; L311; A313; Q314; P316; Q317; Q318; Y319; Q320; A321; S322; N323; Y324; P325; A326; Q327; T328; Y329; Q335; T337; N338; Y339; T340; V341; A342; P343; P351; S352; P354; Y357; Q358; P359; P361; G362; F363; T364; S365; L366; P367; S369; M371; P373; P374; P375; S376; G377; P378; N379; Y381; A382; R383; N384; R385; P386; P387; F388; G389; Q390; Y392; Q394; P397; G398; Y399; R400	0.565	8395.85	13188.5	0.388978	M1; E2; E3; P4; R5; P6; S7; K8; R9; L10; R11; S12; M13; P15; N16; Q17; A18; P22; P23; P24; E25; P26; G27; C28; C29; V30; A31; D32; P33; E34; V37; E38; D40; G41; P42; A43; Q44; A46; Q47; P48; A49; K50; P51; I52; Y54; V55; K56; P57; P63; R65; P66; S68; P69; P71; A72; R74; G75; R76; R78; G79; G80; R82; R83; P84; G85; R86; G87; R88; G89; R90; R91; A92; G93; P94; R95; G96; D97; A98; G99; Q100; R101; Q102; G103; A104; E105; G106; L107; M108; A109; P110; D111; V112; H113; I114; Q115; L116; E121; P122; G123; H124; Q125; E129; E132; T133; A134; F136; S137; L138; S139; E140; T141; G142; P143; P144; P145; G146; T147; V148; Q149; E150; G151; P152; G153; P154; D155; V156; Q158; P159; L161; G162; F163; Q164; E165; P166; P167; A168; A169; P170; G171; P172; Q173; A174; V175; D176; W177; Q178; P179; V180; L181; T182; L183; Y184; P185; C186; I187; G188; F189; L192; G193; D194; S195; V197; L198; Q199; V200; I201; Q202; T203; P204; Q205; G206; T207; Y208; V209; Q210; G211; V212; P213; V214; F215; L216; T217; D218; I219; A220; Y221	0.841629	9064.38	13637.6	0.399278	12.1419	2.86365	-52.6395	-109.009	0.792668
Q92734	Q0VD86	M1; N2; G3; L5; L7; S8; I12; K14; Q16; E19; D20; I21; R22; R23; I24; P25; I26; H27; I31; E35; L38; M39; Q41; R42; V43; R45; L48; S50; K59; R82; I83; K85; L86; T87; S99; S100; Q101; V102; K103; Y104; L105; E108; L109; E111; L112; K115; V116; R118; L119; S122; L123; E128; P129; S132; T133; P136; E137; D139; T140; G143; R144; K147; S148; S150; D151; S152; S153; Q156; S157; V160; F168; D189; D190; Q191; V192; S193; P195; P196; E201; R203; S204; G205; T206; P207; D208; I210; A211; S212; S213; S214; S215; A216; A217; H218; Q223; P224; Q225; Q226; P227; P228; Y229; T230; G231; A232; Q233; T234; Q235; A236; Q238; Y244; Q248; A251; G252; Y253; P262; Q263; Q264; P265; Q267; Y268; I270; Q271; Y272; S273; A274; S275; S277; Q278; Q279; T280; G281; P282; Q283; Q298; P300; A301; P302; A303; F304; S305; Q307; P308; L311; P312; A313; Q314; P315; P316; Q317; Q318; Y319; Q320; A321; S322; N323; Y324; P325; Q327; T328; Y329; T330; A331; Q332; T333; S334; Q335; P336; T337; N338; Y339; T340; V341; A342; P343; A344; S345; Q346; M349; A350; S352; Q353; P354; G355; A356; Y357; Q358; P359; F363; T364; S365; L366; P367; G368; S369; T370; M371; P373; P374; P375; S376; G377; P378; N379; P380; Y381; A382; R383; R385; P386; P387; F388; Q390; G391; Y392; T393; Q394; P395; Y399; R400	0.5475	7690.19	11857.7	0.393402	M1; Q2; V3; Q4; D5; D6; G7; V8; N9; L10; I11; P12; F13; A14; K15; C16; S17; R18; V19; V20; S21; R22; S23; P24; P25; R27; P37; Q38; Y40; G41; F44; W45; L48; N49; R51; T53; T55; W56; L57; E58; E59; Q60; H61; P63; P64; M65; L66; R67; A68; G70; C71; L74; G75; L76; Y77; P78; P79; E80; Q81; L82; P83; P84; P85; E86; M87; L88; W89; R90; K92; K93; R94; R95; C97; L98; M101; Q102; Q104; G105; L106; R112; A115; V116; Y118; H119; L120; D122; L123; R124; R126; Q127; I129; I130; N131; L133; K134; K135; Q137; W138; G139; S140; S141; G142; S145; L150; G151; E153; G154; C155; G156; F157; P158; Y163; L166; E167; R170; A171; Y173; P174; Q175; E177; R179; F180; L181; T182; P183; G184; R185; A186; Q187; L188; L189; W190; S191; P192; W193; S194; P195; L196; D197; Q198; E199; E200; A201; S204; R205; L207; H208; A211; S212; S214; T215; V216; R219; M229; A233; E235; E236	0.665254	8050.61	12169.5	0.398149	9.02114	1.39764	-81.9844	-117.604	0.238035
Q92734	Q14194	M1; Q4; L5; D6; S8; G9; K10; I12; K14; I21; R23; E29; R82; I83; K85; N114; K115; N117; R118; L119; D121; S122; L123; E124; P125; P126; G127; E128; P129; G130; P131; T133; I135; P136; N138; D139; D142; G143; T158; Q159; M161; A162; A163; M165; S166; F168; D169; P170; L171; K172; V192; P195; P196; S197; P199; A200; E201; D202; R203; S204; G205; T206; P207; D208; S209; I210; A211; S212; S213; S214; S215; A216; A217; H218; P219; P220; G221; V222; Q223; P224; Q225; Q226; P227; P228; Y229; T230; G231; A232; Q233; T234; Q235; A236; G237; Q238; I239; E240; G241; M243; Q245; Y247; Q248; Q249; Q250; A251; G252; Y253; G254; A255; Q256; Q257; P258; Q259; A260; P261; P262; Q263; Q266; Q267; Y268; G269; I270; Q271; Y272; S273; S275; Y276; S277; Q278; T280; G281; P282; Q283; Q284; P285; Q286; Q287; F288; Q289; Q293; Q294; P295; T296; S297; A299; A301; A303; F304; Y319; S322; Y324; T328; Y329; T330; A331; Q332; T333; S334; Y339; V341; A344; S345; P347; G348; R360; P361; G362; F363; T364; S365; L366; P367; G368; P380; Y381; R383; R385; F388; G389; Y392; Q394; P395; G396; P397; G398; Y399; R400	0.465	7336.77	12257	0.374445	M1; S2; Y3; Q4; G5; K6; K7; S8; I9; P10; H11; D15; D27; D28; D39; G40; L41; L117; F120; E121; H124; E125; D128; T129; T142; S143; W144; Y145; D146; E153; V154; Q157; D158; K159; G160; M168; K171; D172; V173; Y174; Q175; M176; S177; D178; S179; Q180; Y182; E183; N201; G202; D203; L204; Q207; E208; P228; E229; E230; L231; A233; E234; F237; R238; I240; T241; I242; G244; R245; I246; N247; K258; S259; D262; I263; A265; L266; A267; R268; K269; K270; G271; P272; L273; F275; Y316; L320; A322; C323; G324; D325; Q327; D376; N378; Q379; A382; N387; K390; I391; N393; L394; Y395; P396; R397; R400; V403; G404; S405; D406; Q449; K451; N462; G464; M465; G466; R467; F468; I469; P470; R471; K472; A473; F474; E476; H477; Q480; R481; K483; I484; R485; V488; F489; G490; L491; Q492; G493; V494; S495; R496; G497; M498; Y499; G501; P502; V503; Y504; V506; P507; A508; T509; P510; K511; Y512; P523; H526; Q527; P528; P530; I531; R532; L534; S537; N538; S540; L541; S542; G543; A544; Q545; D547; D548; N549; N550; R552; R553; T554; G555; H556; G563; G564; R565; S566; N567; T569; S570	0.31993	7085.29	11341.5	0.38451	10.9554	2.49618	-40.0643	-81.8401	0.531176
Q92734	Q15038	K14; Q16; E19; I21; R22; R23; I24; P25; V43; R45; R106; L109; I110; L112; R113; N114; V116; N117; L120; D121; L123; E124; P125; E128; P129; G130; P131; S132; T133; N134; I135; P136; D139; T140; D142; G143; E146; K147; S150; D151; Q156; V160; M161; S164; F168; D169; P170; L171; K172; I177; N180; V181; A184; R203; T206; P207; D208; S209; A211; S212; H218; P219; V222; Q223; P224; Q225; Q226; P227; P228; Y229; T230; G231; A232; Q233; T234; Q235; A236; G237; Q238; I239; E240; M243; Q245; Q246; Y247; Q249; Q250; A251; G252; Y253; G254; Q256; Q257; P261; Q263; Q264; P265; Q266; Q267; Y268; I270; Q271; Y272; S273; A274; S275; Y276; S277; Q278; Q279; T280; G281; P282; Q283; Q284; P285; Q286; Q287; F288; Q289; G290; Y291; G292; Q294; P295; T296; S297; Q298; A299; P300; A301; P302; A303; F304; S305; G306; Q307; P308; Q309; Q310; L311; P312; Q314; P315; P316; Q317; Y319; Q320; S322; N323; Y324; P325; A326; Q327; T328; Y329; T330; A331; Q332; T333; S334; Q335; P336; T337; N338; Y339; T340; V341; A342; P343; A344; S345; Q346; P347; G348; G355; Y357; Q358; P359; R360; P361; G362; F363; T364; S365; L366; P367; G368; S369; M371; T372; P375; S376; G377; P378; N379; P380; Y381; A382; R383; N384; R385; P386; Q390; G391; Y392	0.515	5789.26	10082	0.364763	M1; N2; S3; K4; Q6; Y7; P8; T9; Q10; P11; T12; Y13; P14; V15; Q16; P17; P18; G19; N20; P21; V22; Y23; P24; Q25; T26; L27; H28; L29; P30; Q31; A32; P33; P34; Y35; T36; D37; A38; P39; P40; Y42; S43; E44; L45; Y46; R47; P48; S49; V51; P53; G54; A55; T57; V58; M61; S62; A64; F65; P66; G67; A68; S69; L70; Y71; L72; P73; M74; A75; Q76; S77; V78; A79; V80; G81; P82; L83; G84; S85; T86; I87; P88; M89; A90; Y91; Y92; P93; V94; G95; P96; Y98; L105; V106; E107; G108; G109; Y110; D111; A112; G113; A114; R115; F116; G117; A118; A120; G123; N124; I125; P126; P127; P128; P129; P130; G131; C132; P133; P134; N135; A136; Q138; L139; M142; Q143; Q151; R152; K153; G154; N155; F156; F157; M158; G159; G160; S161; D162; G163; G164; Y165; T166; I167; W168	0.833333	7089.35	10206.7	0.409883	14.132	2.17415	-69.269	-114.885	0.765777
Q92734	Q15427	M1; N2; G3; Q4; L5; D6; L7; S8; G9; K10; I12; R22; R23; I24; P25; H27; L38; R42; V43; R45; G46; S81; R82; I83; S99; K103; R106; L109; D121; E124; G127; P136; N138; D139; D142; G143; R144; E145; E146; K147; S148; A149; S150; D151; S152; S153; G154; K155; Q156; S157; T158; Q159; V160; M161; A162; A163; S164; M165; A167; F168; D169; K172; E176; K179; N180; V181; M182; S183; A184; F185; L187; D190; Q191; V192; S193; G194; G205; P207; I210; A211; S213; S214; S215; A216; A217; H218; P220; Q225; P227; Y229; Y244; Q248; Q249; Q250; A251; Q263; Q264; Q266; Q267; Y268; I270; Q271; Y272; Y276; T280; G281; P282; Q284; P285; Q286; Q287; F288; Q289; G290; Y291; G292; Q293; Q294; P295; T296; Q298; A299; A301; P302; Y319; A321; S322; N323; Y324; P325; A326; Q327; T328; Y329; T330; A331; Q332; T333; S334; Q335; P336; T337; N338; Y339; T340; V341; A342; P343; A344; S345; M349; A350; P351; S352; P354; G355; A356; Y357; Q358; P359; R360; P361; G362; F363; T364; S365; L366; S369; T370; M371; T372; P373; N379; P380; Y381; R383; F388; G389; Q390; Y392; Q394; P395; G396; P397; G398; Y399; R400	0.4675	5713.59	8974.25	0.389001	M1; A2; A3; G4; P5; I6; S7; E8; R9; K23; E26; P27; L28; W30; E31; L32; L34; Q35; P38; V39; V40; N41; T42; H43; R48; E60; L62; S63; E65; L79; Y80; G81; D108; E110; D112; K114; L115; E160; Q165; Y166; C168; N169; H208; P215; P217; P218; S219; A220; P221; N222; L228; P233; P234; M237; P238; P239; P240; G241; S242; F243; P245; P246; V247; P250; G251; L253; P254; P255; G256; I257; P258; P259; A260; M261; P262; P263; P264; P265; M266; P267; P268; G269; A270; G272; H273; G274; P275; P276; S277; A278; T280; P281; G282; P286; G287; H288; G289; H290; H294; G299; G300; P302; H303; P304; G305; S307; Q308; L311; A312; H313; G315; P316; H317; H321; P326; P327; G328; G330; G331; P337; P338; P339; G340; M341; P342; H343; P344; G345; P346; P347; P348; M349; G350; P352; P353; R354; P356; P357; F358; G359; S360; P361; M362; G363; H364; P365; G366; M368; P370; H371; G372; M373; R374; G375; P376; P377; P378; L379; M380; P381; P382; H383; G384; Y385; T386; G387; P388; P389; R390; P391; P392; Y394; G395; Y396; Q397; R398; G399; P400; L401; P402; P403; P404; R405; P406; T407; R409; P410; P413; P414; R415; G416; P417; L418	0.455189	6495.82	9288.9	0.411526	16.5446	2.12951	-81.0495	-130.734	0.054881
Q92734	Q4VC12	M1; N2; G3; Q4; L5; D6; L7; S8; G9; K10; L11; I12; K14; I21; R22; R23; I24; P25; I26; H27; N28; I31; Y33; D34; E35; V37; L38; M39; Q41; R42; S50; D52; E53; V54; T55; K57; Y58; K59; D60; E61; D62; D64; L65; I66; T67; F69; D70; S72; D73; F76; I78; Q79; C80; S81; R82; I83; K85; R106; R107; L109; I110; E111; L112; R113; N114; K115; V116; N117; R118; L119; L120; D121; S122; L123; E124; P125; P126; E128; P129; G130; P131; S132; T133; N134; I135; P136; E137; N138; D139; T140; V141; D142; G143; R144; E145; E146; K147; S148; A149; S150; D151; S152; S153; Q156; T158; Q159; V160; M161; A162; A163; S164; S166; A167; F168; N173; D175; P195; P196; A198; P199; A200; E201; D202; R203; P207; D208; P220; G221; V222; Q223; P224; Q225; Q226; P227; Y229; T230; G231; Y247; Q248; Q249; Q250; A251; Y253; G254; A255; Q256; Q257; Q259; A260; P261; P262; Q263; Q264; Q289; G290; Y291; G292; Q293; Q294; P295; T296; Q310; P315; P316; Q317; Q318; Y319; Q320; A321; S322; N323; Y324; T333; S334; Q335; P336; T337; N338; Y339; T340; V341; A342; P343; A344; S345; Q346; P347; G348; M349; A350; P351; S352; Q353; P354; G355; Y357; Q358; P359; R360; P361; G362; F363; T364; L366; P367; G368; S369; T370; M371; T372; P373; P374; P375; S376; G377; P378; N379; P380; Y381; A382; R383; N384; R385; P386; P387; F388; Q390; G391; Y392; T393; Q394; P395; G396; P397; G398; Y399; R400	0.5925	9093.02	14850.4	0.379771	M1; A2; P3; R4; S5; R6; R7; R8; R9; H10; K11; K12; P13; P14; S15; A18; P19; I21; M22; A23; P24; I27; V28; T29; P30; V31; P32; L33; T34; P35; S36; K37; P38; G39; P40; S41; I42; D43; T44; L45; G46; F47; F48; S49; L50; D51; D52; N53; S58; Q59; I61; L62; Q63; L65; N66; M67; K68; S69; Y70; E71; E72; Y73; K74; V76; V77; D78; G79; G80; T81; P82; V83; S84; G85; F86; G87; F88; R89; C90; P91; E93; M94; R97; M98; T101; F102; N129; V155; D158; R159; E162; W163; L164; L165; V166; T167; G168; D169; F170; V171; L172; P173; S174; G175; P176; H197; T201; A204; V205; V207; S208; H209; A210; T213; D238; V239; L240; S241; R242; V268; G269; A270; S271; H272; V273; E274; T275; F276; L277; T278; R279; P280; G281; D282; D284; E285; Y288; H293; R297; M300; V301; G302; V303; D304; V305; A306; T307; G308; F309; S310; Q311; S312; T313; S314; S316; E319; P320; G321; T322; I323; Q324; L325; S326; A327; R329; G330; L331; Y332; H333; D334; W336; E337; E338; E341; F354; H355; P356; G357; F358; H359; S360; S361; P362; D363; L364; M365; E366; A367; W368; L369; P370; T371; L373; L374; R376; D377; Y378; Y387; S388; Q390; E391; V393; S394; Q397; I398; E401; L402; D403; K418; P419; E420; Q421; V422; Y423; S424; K428; Q429; V431; C433; S434; D448; N449; R450	0.482609	8817.91	14603.1	0.376496	8.93309	4.57821	-77.2279	-128.005	0.252665
Q92734	Q4VXA5	M1; N2; G3; Q4; L5; D6; L7; S8; I12; K14; E19; D20; I21; R22; R23; I24; P25; V43; R45; I83; S100; Q101; Y104; L105; L123; V141; D142; G143; R144; E145; E146; K147; S148; S150; D151; S152; K155; Q156; Q159; A200; D202; R203; P207; D208; A211; S212; A216; H218; P219; P224; P228; Y229; Q233; T234; Q235; A236; G237; Q238; I239; E240; G241; Q242; M243; Y244; Q245; Q246; Y247; Q248; Q249; Q257; P258; Q259; A260; P261; P262; Q263; Q264; P265; Q267; Y268; I270; Q271; Y272; S273; A274; S275; Y276; Q279; T280; G281; P282; F288; Y291; G292; Q294; P295; T296; Q298; A299; P300; A301; P302; A303; F304; S305; G306; Q307; P308; Q309; L311; P312; P315; P316; Q318; Y319; A321; Y324; V341; A342; P343; A344; S345; Q346; P347; G348; M349; P351; A356; Y357; Q358; P359; R360; F363; L366; P367; G368; S369; T370; M371; T372; P373; P374; P375; S376; P380; Y381; R383; R385; P386; P387; F388	0.3775	5579.21	9242.12	0.376431	F5; L8; F9; R10; L12; V14; E16; T17; V18; S19; E20; Y21; L24; F26; I27; Y28; G29; W30; P31; F32; L33; Q34; T35; L36; M38; L39; L40; G42; T43; V44; S45; F46; H47; L48; W49; I50; R51; R52; R54; T63; R64; C65; R66; S73; M74; D75; M76; G77; T78; S79; A80; L81; S82; K83; K84; W87; T88; L89; P90; Q91; N92; F93; H94; A95; M97; V98; F99; H100; L108; Y116; L127; F134; Q139; R141; H148; R149; R151; Q152; W153; L155; H156; C159; C160; D165; S166; Y167; A170; R171; L173; E174; M175; L176; E177; R178; R180; S181; Q182; N186; D187; D188; L189; V190; T191; S192; I193; S194; V195; P196; P197; Y198; T199; G200; D201; L202; L204; A205; I208; S209; G210; T211; V212; C213; L214; S215; V216; P217; Q218; P219; S220; P221; Y222; Q223; V224; I225; G226; C227; S233; S234; L235; Y236; P237	0.594937	5564.23	8389.07	0.398775	10.2302	1.07687	-53.8038	-81.3462	0.269526
Q92734	Q53EZ4	M1; N2; G3; L5; I21; R22; R23; I24; P25; I26; H27; N28; I31; E35; M39; R42; V43; R45; S99; S100; Q101; V102; Y104; L105; R107; P359; R360; P361; G362; F363; T364; S365; F388; G389; Q390; Q394	0.09	1119.34	2621.19	0.299246	L205; K208; L216; T220; E224; S225; G227; Y228; E231; E232; Q234; K235; C236; Y237; N238; D239; L240; L241; A242; S243; A244; K245; K246; D247; E249; V250; Q253	0.05819	1284.77	2231.77	0.365351	4.99146	3.32764	-5.45151	-9.60392	0.588072
Q92734	Q53HV7	M1; N2; G3; Q4; L5; D6; L7; S8; G9; K10; I12; I26; H27; N28; E29; D30; E61; D62; S75; F76; I78; Q79; C80; S81; R82; I83; Q287; Q289; G290; Y291; Y324; P325; Q327; T328; Y329; T330; A331; Q332; T333; S334; Q335; P336; Y339; A342; P343; Q346; R360; F363; P380; Y381; A382; R383; R385; P386; T393	0.1375	2357.36	4319.2	0.353079	M1; P2; Q3; A4; F5; L6; L7; G8; S9; I10; H11; E12; P13; A14; G15; A16; L17; M18; E19; P20; L45; P76; K77; E78; V79; H157; H158; A180; A184; R187; E188; Q189; L191; G192; I193; D195; A196; C199; Q203; G206; R208; L209; R215; L216; E218; Q219; R220; R222; R223; A224; L225; A226; G227; L228; M229; P230; E231; Q233; V234; E235; R258; N260; E261; L262; G263; L264; L267	0.248148	2212.29	4175.28	0.346343	9.19108	1.75068	-15.3597	-26.1727	0.389104
Q92734	Q5BKX5	Q16; G18; E19; E29; D30; I31; T32; Y33; V37; D52; E53; V54; T55; K57; Y58; K59; D60; E61; D62; G63; D64; L65; I66; T67; F69; D70; S71; S72; D73; L74; S75; F76; I78; Q79; C80; R82; T87; F89; N91; G92; P94; L171; N173; Q174; A198; P199; A200; E201; D202; R203; T206; P207; D208; A211; S212; G231; A232; Q233; T234; Q235; Q238; S275; S277; R385; P386; P387; F388	0.1675	2040.92	3584.55	0.3628	M1; T2; S3; P4; S6; P8; K10; P11; P12; I13; S14; P15; P16; K17; T18; S28; P30; L31; P32; P33; S34; V72; F73; G74; K77; S78; Q79; L80; L81; E83; A84; G89; P90; R100; I126; Q127; E128; G129; P130; Q167; E219; D220; F221; N222; H223; R228; H231; K232; G292; K293; S294; W295; H296; S318; R319; T321; D322; G323; R324	0.168091	2256.97	3906.75	0.36617	6.51482	5.11879	-13.8229	-24.132	0.468537
Q92734	Q5TA45	M1; N2; G3; Q4; L5; D6; L7; S8; G9; L11; H27; N28; E29; D30; I31; T32; E35; D60; E61; D62; D70; S71; S72; S75; F76; I78; Q79; C80; S81; R82; E111; L112; K115; V116; R118; L119; L120; D121; S122; L123; E124; P125; P126; G127; E128; P129; G130; S132; T133; N134; I135; P136; E137; N138; D139; T140; V141; D142; G143; E146; K147; S150; D151; S152; G154; K155; S157; D190; Q191; V192; S193; G194; P195; P196; A198; P199; E201; D202; R203; S209; I210; A211; S212; S213; S215; A216; A217; H218; P219; P220; G221; V222; Q223; P224; Q225; Y229; A232; Q233; T234; Q235; A236; G237; Q238; E240; Y268; Q335; P336; T337; N338; Y339; T340; P343; A344; S345; Q346; P347; G348; M349; P361; P375; S376; G377; N379; P380; Y381; A382; R383; N384; P397; G398; Y399	0.3275	4697.79	8629.75	0.352488	H137; L138; H139; Q140; T141; K151; Y153; Y154; Q165; K167; S170; S172; M181; T182; P183; D184; R185; G188; A189; A190; W191; I192; D193; K194; C195; R196; P197; N198; I210; R211; D212; S213; K214; R215; C216; R217; E218; R219; L222; K223; I250; L251; T254; F255; E257; R258; M259; I283; P284; N287; Q288; K289; I290; R291; K292; T293; V295; R297; M299; D394; K396; Q400; Q404; E408; S451; P453; V454; G455; I456; S457; L458; G459; L460; L461; K462; R463; E464; M465; A466; Q467; G468; L469; L470; P471; E472; K475; R477; L479; N489; F490; R491; S494; E496; Q497; K500; E501; A505; E506; Q508; R510; T512; E523; Q524; L528; Y531; S532; K535; S536; K539; D540; H541; C542; V543; Q544; H545; L546; P547; D548; S550; T552; E554; S555; L557; Q559; L573; S575; T577	0.211667	4700.96	8746.3	0.349585	8.29897	2.34074	-31.0324	-52.4424	0.131087
Q92734	Q5TAB7	N28; D30; E35; L38; Q41; R42; R45; G46; L48; L49; S50; N51; L97; E98; Q101; V102; Y104; L105; R107; E108; L109; E111; L112; R113; N114; K115; V116; N117; R118; L119; L120; D121; S122; L123; E124; P125; D151; S152; S153; G154; K155; M161; M165; F168; D169; K172; I177; N180; V181; M182; A184; F185; G186; L187; Q191; P195; P196; E201; D202; R203; S204; G205; T206; S209; I210; S213; S214; S215; A216; T230; G231; A232; Q233; P265; Q266; Q267; G269; I270; Q271; Y272; S273; A274; Y276; S277; Q279; T280; G281; P282; Q283; Q284; P285; Q286; Q287; F288; Q289; G290; Y291; G292; Q293; P295; T296; Q298; P300; P302; A303; F304; S305; Q309; Q310; L311; P312; A313; Q314; P316; Q317; Q318; Y319; Y324; P325; Q327; T328; Y329; T330; A331; Q332; T333; S334; Q335; P336; N338; Y339; T340; V341; A342; P343; A344; Q353; G355; A356; Y357; Q358; P359; R360; P361; F363; L366; M371; T372; P373; P374; P375; S376; G377; P378; P380; Y381; F388; G389; G391; Y392; T393; Q394; P395; P397; G398; Y399; R400	0.4175	4998.33	8755.15	0.363423	M1; E2; A4; G5; G6; A7; E8; G9; T10; E11; S12; G13; A14; A15; A16; C17; A19; T20; D21; T24; R25; R26; A27; G28; A29; D30; S31; G32; Y33; A34; G35; F36; W37; R38; P39; W40; V41; D42; A43; G44; G45; K46; K47; E48; E49; E50; T51; P52; H54; A55; A58; M59; P63; G64; M65; T66; A67; A68; G70; K71; L72; Y73; Q74; F75; R76; H77; P78; V79; R80; L81; F82; W83; P84; K87; Y89; Y91; L92; Y93; E95; A96; A98; L99; L100; K101; N102; F103; P104; I105; Q106; A107; T108; I109; S110; F111; Y112; E113; D114; S115; D116; E118; D119; E120; I121; E122; D123; L124; T125; C126; E127; N128	0.859375	5622.15	7865.1	0.416849	8.28588	1.31821	-63.1411	-85.2831	0.159946
Q92734	Q5VV41	M1; N2; G3; Q4; L5; D6; L7; S8; G9; K10; I12; K14; Q16; E19; D20; I21; R22; R23; I24; P25; I26; H27; N28; D30; I31; T32; E35; L38; M39; Q41; R42; V43; F44; R45; G46; K47; L48; L49; S50; N51; D52; T55; K57; K59; D60; E61; D62; G63; D64; L65; T67; F69; S81; R82; I83; K85; L86; T87; F89; V90; G92; P94; R95; P96; L97; E98; S99; S100; Q101; V102; K103; L105; R106; R107; L109; I110; E111; R113; N114; K115; V116; N117; R118; L120; D121; L123; E124; P125; P126; N134; E137; N138; T140; V141; R144; E145; E146; K147; S148; S150; D151; G154; K155; S157; T158; M161; A162; M165; S166; A167; F168; D169; P170; L171; K172; N173; Q174; D175; E176; I177; N178; K179; N180; V181; M182; G186; L187; T188; D189; D190; Q191; V192; S193; G194; P195; P196; S197; A198; P199; A200; D202; R203; G205; T206; P207; D208; I210; A216; A217; P219; P220; G221; V222; Q223; P224; Q226; Y229; M243; Y247; Q250; A251; G252; Y253; G254; Q256; Q257; P258; Q259; A260; P261; P262; Q263; Q264; P265; Q266; Q267; Y268; G269; Q271; Y272; S275; P282; Y291; G292; P302; F304; S305; G306; Q307; P308; Q309; Q310; L311; P312; A313; S322; N323; Y324; P325; A326; Q327; Y329; V341; P343; A344; S345; Q346; P347; G348; M349; A350; P351; S352; Q353; P354; G355; A356; Y357; Q358; R360; P361; G362; F363; T364; S365; L366; R385; P386; P387; F388; G389; Q390; G391; Y392; Q394; P395; G396; P397; G398; Y399; R400	0.6025	10194.1	14340.3	0.415504	M1; A2; Q3; R4; H5; D7; E12; L15; G16; H17; R18; F19; H20; S21; E22; L23; R24; L25; D26; A27; G28; G29; N30; S33; L35; V38; R39; R43; A56; Q59; P60; R61; P62; P63; H65; E67; P78; L81; K82; G84; T85; Q86; Q87; L88; I89; P90; L93; V95; A96; S97; K98; A99; K100; T101; P102; A103; R104; H105; Q106; S107; F108; G109; A110; A111; V112; L113; S114; R115; E116; A117; R119; P122; K123; L124; L125; P126; A127; P128; S129; F130; S131; L132; D133; D134; M135; D136; V137; D138; K139; D140; R146; R147; N148; R150; N151; Y154; R155; A157; M158; L161; G162; K163; P164; G165; G166; Q167; G168; D169; A170; I171; Q172; L173; S174; K176; L177; L180; A181; P192; A193; K194; N195; K196; K197; L199; Y216; Q217; E218; I219; Q220; E221; G223; L224; T226; S227; Q228; E229; D232; D233; I234; L235; E237; S238; S240; P241; E242; G243; T244; Q245; V247; D248; A249; T250; I251; V252; V253; K254; S255; Y256; R257; A259; T280; K284; E381; V382; Q385; R386; L388; Q389; K390; I392; S393; S394; A396; R399; L402; R403; E406; R407; L414; P415; M416; L417; S418; I421; L422; M424; Q425; T428; R429; L432; D435; T436; L439; V462; N466; A469; H470; E473; R474; E476; Q477; T480; L481; Q484; L502; K504; R505; G506; E507; L508; F509; L516; K519; I520; A521; S522; R523; P524; T525; Y527; F529; K540; K541; S542; E543; E544; Y546; R575; S576; S577; S578; V579; P580; S601; S602; D603; D607; R610; W611; E635; K638; A639; F640; F641; A642; K643; Q644; A645; D646; E647; V648; T649; Q651; Q652; A653; D654; V655; G664; W665; R670; L671; R672; D673; E675; T676; P680; D682; F683; I687; S689; A692; G695; N696; R699	0.38646	9518.14	14753.8	0.392145	10.9576	3.65255	-55.6755	-117.025	0.415895
Q92734	Q6IA69	Q41; R45; G46; K47; L48; L49; S50; E98; S100; Q101; K103; Y104; R107; E108; E111; E137; N138; D139; T140; V141; E146; A162; M165; S166; I210; S213; S214; Q235; Q246; Y268; I270; Y272; S273; A274; S275; Y276; P282; Q284; Q286; Q287; F288; Q289; G290; Y291; G292; Q293; Q294; P295; T296; S297; Q298; A299; P300; Q309; Q310; L311; P312; A313; Q314; P315; P316; Q317; Q318; Y319; Q320; S322; A326; Q327; Y329; T330; Q332; T333; S334; Q335; T337; Y339; T340; V341; A342; P343; A344; S345; Q346; M349; P351; Q353; P354; G355; A356; Y357; Q358; P359; R360; P361; G362; F363; T364; L366; P367; G368; S369; T370; M371; T372; N379; P380; Y381; R385; P386; P387; F388; G389; G391; Y392; T393; Q394; P395; G396; P397; G398; Y399; R400	0.305	4876.09	8031.88	0.377758	W15; A16; L17; G52; C53; W54; H56; C235; G237; D238; R239; W339; F343; R346; S347; Q348; Q349; A350; P355; L356; S357; G359; V360; D361; S362; T393; I394; V395; N396; Q397; I398; S399; Q403; D404; R406; D407; G410; R411; C416; Y417; M418; A419; S420; K421; N422; S423; S424; Q425; T427; C428; T429; R432; E433; A435; Q436; Q437; G439; S440; H441; H442; I443; S444; L445; N446; I447; D448; P449; A450; K452; A453; V454; G456; I457; L460; V461; L479; Q482; N483; A486; R487; I488; R489; M490; V491; L492; Y494; L495; F496; A497; Q498; L499; S500; L501; W502; S503; R504; G505; V506; H507; G508; G509; L510; L511; V512; S515; A516; E520; L523; G524; Y525; L526; T527; K528; Y529; D530; C531; S532; S533; A534; D535; I536; K544; A571; T572; A573; E574; L575; L578; D587; D590; M591; K642; S644; M645; N646; H648; K649; T651; T652; L653; T654; P655; D666; N667; R668; F674; L675; Y676; T678	0.211048	4586.76	7205.7	0.388957	12.6812	1.05676	-31.3568	-59.8593	0.30771
Q92734	Q6PEX3	M1; N2; Q4; L5; D6; L7; S8; G9; K10; I12; K14; R23; P25; I26; H27; N28; D30; I31; T32; D34; E35; L38; M39; R42; V43; R45; I83; K85; L112; K115; V116; L119; L120; S122; L123; E124; P125; P126; G127; E128; P129; G130; P131; S132; T133; N134; I135; P136; D139; T140; Q233; A236; G237; E240; Y244; Q245; Y247; Q248; Q249; Q250; Y253; G254; A255; Q256; P258; Q263; Q264; P265; Q266; Q267; Y268; G269; I270; Q271; S273; A274; S275; Y276; S277; Q278; Q284; P285; Q286; Q287; F288; Q289; Y291; P295; S305; G306; Q307; P308; Q309; L311; P312; A313; Q314; P315; P316; Q317; Q318; A326; Q327; T328; Y329; T330; A331; Q332; S334; P336; T337; Y339; V341; Y381; R383; R385; F388; G389; Y392; T393; Q394; P395; G396; P397; G398; Y399; R400	0.3175	4328.36	7532.32	0.364934	M1; S2; C3; P4; N5; Y6; C7; S8; G9; N10; S11; N12; S13; G14; S15; L16; R17; T18; R20; H21; I22; P23; L24; T25; S26; I27; D28; L29; S33; S35; P43; T44; S45; D48; Q57; E58; T59; C60; G61; E62; P63; T64; S65; C66; Q67; P68; V69; T78; S79; C80; G81; S82; S83; Y86; V88; P89; R90; P91; C92; Q93; G94; S95; S96; F103; S104; S105; S106; L108; V110; S111; R116; V118; S120; G121; R123; P124; L125; R126; P127; L128; N130; S131; D137; V139; N141; A142; R144; Q146; F147; C148; L149; K151; S152; L159; S161; G162; Q164; P165; S166; S167; L169; Y171; R172; S181; S182; R184; L186; T202	0.514286	4678.62	6430.12	0.421166	11.7686	2.6646	-29.0661	-57.0646	0.498984
Q92734	Q7Z5V6	Q16; G18; E19; I21; Y33; D34; V37; L38; Q41; L48; L49; S50; N51; D52; E53; V54; T55; K57; K59; D62; G63; D64; L65; I66; T67; I68; F69; D70; K85; T87; F89; N91; G92; Q93; P94; R95; S100; Q101; K103; Y104; L105; R107; E108; I110; E111; L112; N114; K115; N117; R118; L119; D121; S122; E124; P125; P126; G127; E128; P129; G130; P131; S132; T133; N134; I135; P136; E137; N138; V141; D142; R144; E145; E146; K147; S148; D151; S152; S153; T158; Q159; V160; M161; A162; A163; S164; M165; S166; A167; F168; D169; P170; K172; Q174; E176; I177; N178; K179; N180; V181; M182; A184; F185; G186; L187; T188; D189; D190; Q191; V192; S193; G194; P195; P196; S197; A198; P199; A200; E201; D202; R203; G205; T206; D208; S209; I210; S212; S214; S215; A216; A217; H218; P219; P220; G221; V222; Q223; P224; Q225; Q226; P227; P228; T230; G231; A232; Q233; T234; Q235; A236; G237; Q238; I239; E240; G241; Q242; M243; Y244; Q245; Q246; Y247; Q249; Q250; A251; G252; Y253; G254; A255; Q256; Q257; P258; Q259; A260; P261; P262; Q263; Q264; P265; Q266; Q267; Y268; I270; Q271; Y272; S273; A274; S275; Y276; S277; Q278; Q279; P282; Q283; Q284; P285; Q286; Q287; F288; Q289; G290; Y291; Q293; Q294; P295; T296; S297; Q298; A299; P300; P302; A303; F304; S305; G306; Q307; P308; Q309; Q310; L311; A313; Q314; P315; P316; Q317; Q318; Y319; Q320; A321; S322; N323; Y324; P325; A326; Q327; T328; Y329; T330; A331; Q332; T333; S334; Q335; P336; T337; N338; Y339; T340; V341; A342; P343; A344; S345; Q346; P347; G348; M349; A350; P351; S352; Q353; P354; G355; A356; Y357; Q358; P359; R360; P361; G362; F363; T364; S365; L366; P367; G368; S369; T370; M371; T372; P373; P375; G377; P378; N379; P380; Y381; A382; R383; N384; R385; P386; F388; G389; Q390; G391; T393; P395; G396; P397; G398; Y399; R400	0.75	12059.1	17479.9	0.408242	M2; L5; P6; L7; G8; V9; V10; S11; P12; Y13; V14; S17; S18; G19; G20; Y21; P24; L25; K26; F27; Y28; T30; S31; Y32; T34; A35; Y36; D40; F41; K42; P43; R44; G46; S47; H48; V49; G50; T51; G52; Y53; N56; V60; E68; P73; A74; R75; G76; E77; Q78; A79; D81; H82; F83; Q84; S85; V86; A87; Q89; S90; Y91; R92; P93; L94; E95; P97; H101; P102; L103; P104; W105; S106; M107; R108; Q109; T110; S111; S112; G113; Y114; G115; E117; K118; P119; S120; A121; G122; P123; P124; T125; E127; V128; R129; K130; V131; H132; F133; D134; T135; Q136; H138; P140; Q141; A142; I143; T144; G145; L146; E147; P148; E150; V151; P152; L153; Q156; P162; L163; R165; E166; N167; F168; H170; F174; M175; T176; S177; E178; Y179; N180; K182; Y183; L184; R185; D186; P187; L188; D189; Q190; D192; F193; L194; Q195; K196; K197; F207; T208; K209; Q210; S211; H212; Q213; S214; P215; I216; F218; Q219; P220; P221; S222; Q223; L231; T238; K245; T246; H247; L248; G250; E252; L254; P255; V256; L257; A258; R259; G260; S261; K262; R263; E264; F267; S268; R269; G270; N271; E272; R273; I274; L275; N276; R278; V279; P282; Q293; F294; P296; L297; H298; M300; Q301; Q302; N304; V305; L307; L308; R310; E311; T312; V313; G314; K315; K316; E317; G320; F321; S322; L323; N324; N325; P326; M327; Y328; V329; R330; P332; C333; D334; R337; D338; Y341; L342; T343; Y345; N346; Q347; G348; Y349; F350; E351; N352; I353; P354; K355; G356; L357; D358; Q359; E360; G361; W362; T363; R364; G365; G366; I367; Q368; P369; Q370; M371; G374; Y375; A376; L377; S378; Q379; P380; V381; S382; C383; M384; E385; A386; T387; P388; N389; P390; E392; S393; R395; H396; L397; H398; H400; V401; T404; L405; A408; D409; Y412; T415; P416; H417; S418; S419; R420; C421; V422; A423; H424; S425	0.701176	12191.8	19361.8	0.386384	12.1233	1.31954	-115.975	-187.201	0.38372
Q92734	Q8IWL8	R22; Q41; R42; V43; F44; R45; G46; K47; L48; L49; S50; N51; P96; L97; Q101; V102; Y104; L105; R106; E108; L109; I110; E111; L112; R113; K115; V116; N117; L119; L120; L123; E124; P125; P126; E128; P129; G130; P131; S132; T133; N134; I135; P136; N138; D139; T140; V141; D142; G143; R144; E145; E146; K147; S148; A149; S150; D151; S152; S153; Q156; S157; Q159; V160; M161; A163; S164; M165; A167; F168; D169; P170; L171; K172; Q174; I177; N180; V181; A184; R203; S204; T206; P207; D208; S209; I210; A211; S213; S215; A216; A217; H218; P219; P220; Q225; Q226; P227; P228; Y229; A232; Q233; A236; G237; I239; E240; G241; M243; Q267; Y268; G269; I270; S273; A274; S275; Y276; Q279; Q286; A299; A301; P302; A303; F304; S305; G306; Q307; Q309; Q310; S334; Q335; S345; Q346; P347; Y357; Q358; P359; R360; P361; G362; F363; T364; S365; L366; P367; S369; T370; M371; T372; R383; N384; R385; P386; P387; G389; Q390; G391; Y392; T393; Q394; G396; P397	0.3975	5168.79	9690.83	0.347841	M1; S2; E3; G4; G5; G6; Q7; V8; S9; C10; I11; F12; A13; T16; R17; L18; C19; R20; W21; P22; A23; L24; I25; E26; C27; G28; V29; N30; L31; T32; Q33; P34; L35; C36; E37; W38; M39; I40; Q41; A43; R44; D45; R46; T47; L48; S49; A51; W52; E53; A55; S56; L57; L58; T59; L60; S61; S62; S63; E64; V65; G66; L67; E68; V70; I73; W74; Y78; S79; E81; E82; S83; S84; R85; N86; G87; A88; E89; Q90; G91; R92; Q93; L94; S95; I96; E97; G98; P99; F100; Q103; N104; S107; H108; P109; A110; A111; A112; L113; P114; L115; P116; M117; R118; G119; E120; S121; Q122; A123; T124; S125; C126; Q127; V128	0.875	5533.79	8076.01	0.406603	9.34354	2.05558	-66.4782	-92.7725	0.252752
Q92734	Q8IZ26	G3; Q4; L5; L7; N28; E29; D30; E53; T55; K57; Y58; D60; E61; D62; D64; L65; I66; T67; F69; S72; D73; S75; F76; Q79; C80; R82; N91; G92; V102; L105; R106; L109; L112; R113; V116; N117; L120; D121; E124; P126; G127; E128; P129; G130; P131; S132; T133; N134; I135; P136; E137; N138; D139; T140; V141; D142; G143; R144; E145; E146; K147; S148; A149; S150; D151; S152; S153; G154; K155; Q156; S157; T158; Q159; V160; M161; A162; A163; S164; M165; S166; A167; F168; D169; P170; L171; K172; N173; Q174; D175; E176; I177; N178; K179; N180; V181; M182; A184; F185; G186; L187; T188; D189; D190; Q191; V192; S193; G194; P195; P196; S197; A198; P199; A200; E201; D202; R203; S204; G205; T206; P207; D208; S209; I210; A211; S212; S213; S214; S215; H218; P219; G221; V222; Q223; Q225; Q226; P227; P228; Y229; T230; G231; A232; Q233; T234; Q235; A236; I239; E240; G241; Q242; M243; Y244; Q245; Q246; Y247; Q248; Q249; Q250; A251; G252; Y253; Q256; P258; Q263; Q266; Q267; Y268; G269; I270; Q271; Y272; S273; S275; Y276; S277; Q278; Q287; F288; Q289; G290; Y291; G292; Q293; Q294; P295; T296; S297; Q298; A299; P300; A301; P302; A303; F304; S305; G306; Q307; P308; Q309; Q310; L311; P312; A313; Q314; P315; P316; Q317; Q318; Y319; Q320; Y324; A331; Q332; T333; S334; Q335; P336; Y339; T340; V341; A342; P343; A344; S345; G348; M349; Q358; P359; R360; P361; G362; F363; T364; P380; Y381; R385; P386; F388; G389; G391; Y392; T393; Q394; P395; G396; P397; G398; Y399; R400	0.62	11180.2	19398.4	0.365622	M1; L2; L3; L4; L5; S6; D7; Q8; L9; L10; L11; T12; A13; L14; R15; Q20; A21; M22; A24; L25; F26; L27; S28; A29; P30; P31; Q32; A33; E34; V35; T36; L59; R61; D62; V63; L65; E66; T67; G69; N70; L71; V72; S73; L74; G75; P78; A79; G80; E90; S127; Q128; E129; T130; G138; S139; E140; P141; V142; A144; C145; D146; H147; I148; S149; K150; K157; R165; R193; Q202; F204; E205; Q206; Y209; N212; H213; R215; V216; R218; S219; N223; V225; R226; I231; S233; A234; N235; L236; V238; I244; P245; T246; G247; K248; K249; L250; H251; Y252; C253; S254; Y255; C256; G257; K258; T259; F260; R261; Y262; N265; V267; K268; H269; Q270; R271; L272; H273; T274; E275; E276; K277; P278; Y279; K280; D282; G285; K286; A287; F288; S289; Q290; C292; E293; F294; H297; R298; R299; M300; G303; I305; K314; T315; F316; T317; R318; P320; N321; K324; H325; R327; I328; K333; P334; Y335; K336; E339; C340; K342; F344; S345; A346; Y347; S348; S349; L350; I351; Y352; H353; Q354; R355; I356; H357; T358; E360; K361; P362; Y363; K364; N366; K370; F372; S373; D374; G375; S376; I377; L378; I379; R380; H381; R382; R383; T384; K389; P390; F391; C396; G397; K398; F400; T401; Q402; S403; S404; N405; I407; Q408; H409; R411; I412; H413; E416; P418; Y419; K426; F428; I429; Q430; K431; T432; K433; V435; E436; H437; R439; S440; K445; P446; Y447; E448; N450; G453; K454; V455; F456; S457; S459; T460; H461; L462; I463; Q464; Q466; R467; E472; P474; Y475; K476; K482; F484; N486; S487; S488; L490; I491; H492; H493; Q494; R495; L496; H498; G499; E500; K501; P502; Y503; C508; K510; A511; F512; S513; Q514; S515; T516; Y517; I519; Q520; H521; R523; I524; H525; K529; Y531; R541; H542; S543; S544; N545; C547; Q548; R551; L554; R555; F558; M560	0.523214	10581.4	18408.4	0.365003	8.82289	1.8381	-78.6092	-128.678	0.136124
Q92734	Q8N6F8	M1; N2; G3; Q4; L5; D6; L7; S8; E29; D30; T55; K57; Y58; D60; E61; D62; D64; L65; I66; T67; F69; D70; S72; D73; S75; F76; A77; I78; Q79; C80; S81; R82; R113; P129; G130; P131; S132; T133; N134; I135; P136; D139; V141; D142; G143; R144; S150; K155; T158; Q159; M161; A162; A163; M165; S166; K172; N173; D175; E176; N178; K179; N180; S183; E201; D202; R203; S204; G205; P207; D208; I210; A211; S214; S215; A216; A217; H218; P219; P220; Q226; P227; P228; Y229; T234; A236; G237; Q238; I239; E240; Q245; Y247; Q248; Q249; Q250; Y253; G254; A255; Q256; Y272; S273; A274; Y276; Q307; P308; Q309; Q310; L311; P312; Q314; P315; Q317; Y319; F363; S365; M371; P375; S376; G377; P378; N379; P380; Y381; A382; R383; R385; P386; P387; F388; G389; Q390; Y392; T393; Q394; P395; G396; P397; G398; Y399; R400	0.3475	5434.96	8847.81	0.380525	M1; A2; Q3; E4; E5; G6; G7; S8; L9; P10; E11; V12; R13; A14; R15; V16; R17; A18; H20; G21; I22; P23; L25; Q27; K28; L29; H30; F31; Y32; R34; W35; Y39; D40; Q41; V43; A44; T45; L46; L47; Y48; R49; P51; R52; L53; V55; D56; T59; Q60; A61; P65; P66; H67; A75; C76; G77; T78; G79; L80; V81; A83; E84; R86; A87; P88; G89; L91; D97; G98; S99; M102; P109; L111; C118; T119; L120; V138; G139; A140; Q145; V146; R168; T169; N170; S171; S172; L174; K177; E178; E181; E188; E194; G195; L196; V197; A198; W199; P200; V201; D202; R203; L204; W205; T206; A207; G208; S209; W210; L211; P212; P213; W215; R216; W217; Y218; A220; S221; L222; P223; R224; M225; A226; S227; S228; P229; A230; L231; S232; T233; C234; T235; E236; S237; R239; R240; P241	0.55102	5295.41	7411.27	0.416742	12.1152	6.52354	-42.5909	-84.475	0.230608
Q92734	Q8N9W6	M1; N2; G3; Q4; L5; L7; S8; I12; K14; R22; R23; I24; P25; I26; M39; R42; V43; R45; R82; I83; R106; L112; V116; N117; R118; L119; L120; D121; S122; L123; E124; P125; P126; G127; E128; P129; G130; P131; S132; T133; N134; I135; P136; E137; N138; D139; T140; V141; D142; G143; R144; E145; E146; K147; S148; A149; S150; D151; S152; S153; G154; K155; Q156; S157; T158; Q159; M161; A162; A163; S164; M165; S166; A167; F168; D169; P170; K172; Q174; I177; N178; K179; N180; V181; M182; S183; A184; G186; L187; D189; D190; V192; S193; G194; P195; P196; S197; A198; P199; A200; E201; D202; R203; S204; G205; T206; P207; S209; I210; S213; S214; S215; A216; A217; H218; P219; P220; G221; V222; Q223; P224; Q225; Q226; P227; P228; Y229; T230; G231; A232; Q233; T234; M243; Q250; A251; G252; Y253; G254; A255; Q256; P258; Q259; A260; P261; P262; Y272; S273; A274; Q279; G281; P282; Q283; Q284; P285; Q286; Q287; F288; Q289; G290; Y291; G292; Q294; T296; S297; Q298; A299; P300; A301; P302; A303; F304; P315; P316; Q317; Q318; Y319; Q320; A321; Y324; Y329; A331; Q332; T333; Q335; Y339; T340; V341; A342; P343; S345; Q346; P347; G348; M349; A350; P351; N379; Y381; A382; R383; N384; R385; P386; P387; F388; G389; Q390; G391; Y392; T393; Q394; P395; G396; R400	0.53	8488	12713.6	0.400347	M1; Q2; T3; D4; S5; L6; S7; P8; S9; P10; N11; P12; V13; S14; P15; V16; P17; L18; N19; N20; S23; A24; P25; R26; Y27; G28; T29; V30; I31; P32; R34; F36; G38; G39; I40; D41; F42; K43; N45; E46; I64; V65; N66; D67; R68; A69; G70; V71; S72; K73; G74; Y75; F77; Q83; Q87; L90; Q91; A93; E94; L96; D100; K101; K102; L103; N104; I105; G106; P107; A108; I109; R110; K111; Q112; Q113; V114; G115; I116; P117; R118; S119; S120; I121; M122; P123; A124; A125; G126; T127; M128; Y129; T132; S133; T134; Y136; Y138; T139; Y140; H141; N142; G143; V144; A145; Y146; F147; H148; T149; P150; E151; V152; S154; V155; P156; W159; R162; S163; V164; C165; S166; S167; P168; V169; M170; V171; A172; Q173; P174; Y176; Q177; Q178; P179; A180; Y181; H182; Y183; Q184; A185; T186; T187; Q188; Y189; L190; P191; G192; Q193; W194; W196; A206; P207; F208; Y210; L211; Q212; P213; S214; V216; I217; Y218; Q219; P220; V221; I223; Q225; V230; P231; P232; P233; L234; S235; L236; M237; E238; T239; S240; V241; P242; P244; H248; V250; Q251; Y254; V257; Y258; A259; S261; I263; T264; M265; P266; A267; P268; M270; P272; E273; P274; I275; K276; T277; V278; W279; S280; I281; H282; Y283	0.717314	8598.27	14151.4	0.377952	9.7154	1.9899	-92.4884	-135.668	0.165304
Q92734	Q8NDC0	M1; N2; G3; Q4; L5; L7; N28; D30; I31; T32; E35; Y58; D60; E61; D62; D64; I66; F69; D70; S71; S72; D73; S75; F76; Q79; C80; L105; E108; L109; L112; R113; N114; V116; N117; R118; L120; D121; S122; L123; E124; P125; P126; G127; E128; P129; G130; P131; S132; T133; N134; I135; P136; N138; V141; D142; S148; A149; S150; S152; S153; G154; K155; Q156; S157; T158; Q159; V160; A162; A163; S164; S166; A167; P170; L171; K172; N173; Q174; D175; N178; K179; V192; S193; P199; A200; E201; D202; R203; S204; G205; D208; Q226; P227; P228; Y229; T230; G231; A232; Q233; T234; Q235; A236; G241; Y244; Q245; Q248; Q257; P258; Q259; A260; P261; P262; Q264; Q266; Y268; I270; Q271; Y272; S273; A274; Y276; Q278; P282; Q283; Q287; F288; Q289; G290; Y291; G292; Q293; Q294; P295; T296; S297; Q298; A299; P300; A301; P302; A303; F304; S305; G306; P308; Q309; Q310; L311; P312; Q314; P316; Q317; Q318; Y319; Q320; A321; S322; N323; Y324; P325; A326; Q327; T328; Y329; T330; A331; Q332; T333; S334; Q335; P336; T337; N338; Y339; P343; P347; G348; A350; P351; S352; Q353; Y357; Q358; R360; F363; T364; S365; L366; P367; G368; S369; T370; M371; T372; P373; P374; P375; S376; G377; P378; N379; P380; Y381; A382; R383; R385; P386; P387; F388; G389; Q390; Y392; G396; P397; G398; Y399; R400	0.54	6584.37	10635	0.382383	D3; E4; F5; S6; L7; D9; A10; L11; E13; H14; S15; P16; A17; K18; T19; A21; V22; S23; P27; Q29; P30; P31; Q32; G33; W34; P35; G36; S37; N38; W40; N41; N42; P50; L53; P54; P55; S56; A57; T58; T61; P63; F64; G65; P68; T69; G70; M71; Y72; P73; S74; V75; P76; P77; T78; G79; P80; P81; P82; G83; P84; P85; A86; P87; F88; P89; P90; S91; G92; P93; S94; C95; P96; P97; P98; G99; G100; P101; Y102; A104; P105; T106; V107; P108; G109; P110; G111; P112; T113; Y116; P117; T118; P119; N120; M121; P122; F123; P124; E125; L126; T134; D135; P136; A137; A138; A139; G140; L142; P144; W145; G146; S147; S149; S150; P152; W153; A154; P155; M157; G158; G159; Q160; Y161; P162; T163; P164; N165; M166; P167; Y168; P169; S170; P171; G172; P173; Y174; P175; A176; P177; P178; P179; P180; Q181; A182; P183; G184; A185; A186; P187; P188; V189; P190; W191; G192; V194; P195; P196; G197; A198; W199; G200; P202; A203; P204; Y205; P206; A207; T209; G210; Y212; T214; P215; G216; L217; Y218; P219; T220; P221; S222; N223; P224; F225; Q226; V227; P228; S229; S232; G233; A234; P235; P236; M237; P238; G239; G240; P241; H242; S243; H245	0.808163	6890.74	10264.7	0.401666	13.5064	0	-84.2854	-124.693	0.671738
Q92734	Q8TDS5	M1; Q4; S8; G9; E111; K115; V116; R118; L119; S122; L123; E124; G130; P131; S132; N134; I135; P136; E137; N138; D139; T140; V141; R144; E145; E146; S148; A149; D151; S153; G154; K155; Q156; M161; S164; M165; F168; Q174; D175; I177; N178; V181; M182; A184; F185; G186; L187; D189; D190; Q191; V192; S193; P196; S197; A198; P199; D202; S204; G205; P207; I210; A211; Q235; Q238; I239; Q242; M243; Q245; Q246; Y247; Q248; Q249; Q250; G254; A255; Q256; P258; Q259; A260; P261; Y272; S273; A274; Y276; S277; A301; P302; A303; S305; G306; Q307; P308; L311; P312; A313; Q314; P315; S334; Q335; P336; T337; N338; Y339; T340; V341; A342; P343; Q346; M349; P351; G355; A356; Y357; Q358; P359; F363; T364; S365; L366; P367; G368; S369; T370; M371; T372; P373; P375	0.3175	3864.44	7140.58	0.351153	C79; I80; H81; T82; R83; P84; W85; T86; S87; N88; T89; V90; L92; R151; K154; V155; P158; H159; S163; R164; A165; S166; V167; G168; A171; R172; I236; I240; R243; L245; Q248; A249; G250; P251; R253; A254; V257; L258; Y316; S319; S320; P321; N322; H325; Q326; A329; L330; T334; R335; G336; R337; Q338; P340; S342; D343; E344; S346; Y347; Q348; P349; S350; R351; Q352; W353; R354; Y355; R356; E357; A358; S359; R360; K361; A362; E363; A364; I365; G366; K367; L368; K369; V370; Q371; G372; E373; S375; L376; E379; S381; S382; Q383; G384	0.236979	4142.47	7181.04	0.365829	6.49439	1.49871	-38.448	-52.2253	0.109084
Q92734	Q92734	M1; N2; G3; L5; L7; K14; Q16; G18; E19; D20; I21; R22; R23; K47; E53; V54; T55; K57; Y58; K59; D60; E61; D62; G63; D64; L65; I66; T67; F69; D70; S72; D73; F76; C80; I83; K85; L86; T87; F89; N91; G92; Q93; P94; R95; P96; E98; S99; S100; Q101; V102; K103; Y104; L105; R106; R107; E108; L109; I110; E111; L112; R113; N114; K115; V116; N117; R118; L119; L120; D121; S122; L123; E124; P125; P126; G127; E128; P129; G130; P131; S132; T133; I135; P136; E137; D139; D142; G143; E145; E146; K147; A149; S150; D151; S152; S153; G154; K155; Q156; S157; T158; Q159; V160; M161; A162; A163; S164; S166; A167; F168; D169; K172; N173; Q174; D175; I177; N178; N180; V181; M182; S183; A184; F185; G186; L187; D189; Q191; V192; S193; G194; P195; P196; S197; A198; P199; A200; E201; R203; G205; T206; P207; D208; S209; I210; A211; S212; G221; Q223; Q225; Q226; P228; Y229; A232; Q233; Q235; A236; G237; I239; E240; M243; Y244; Y247; Q248; A251; G252; Y253; Q256; Y268; I270; Q271; Y272; S273; Y276; Q279; T280; P282; Q283; Q284; P285; Q286; Q287; F288; Q289; G290; Y291; G292; Q293; Q294; P295; S297; Q298; A299; P300; A301; P302; A303; F304; S305; G306; Q307; P308; Q309; Q310; L311; P312; A313; Q314; Q317; Q318; Y319; Q320; A321; S322; N323; Y324; P325; A326; Q327; T328; Y329; T330; A331; Q332; T333; S334; Q335; P336; T337; N338; Y339; T340; V341; A342; P343; A344; S345; Q346; P347; G348; M349; A350; P351; S352; Q353; P354; G355; A356; Y357; Q358; P359; R360; P361; G362; F363; T364; S365; L366; P367; G368; S369; T370; M371; T372; P373; P374; P375; N379; P380; Y381; R383; R385; P386; F388; G389; Q390; G391; Y392; T393; Q394; P395; G396; P397; Y399; R400	0.7075	12467.5	20393.8	0.379397	M1; N2; G3; L5; L7; K14; Q16; G18; E19; D20; I21; R22; R23; K47; E53; V54; T55; K57; Y58; K59; D60; E61; D62; G63; D64; L65; I66; T67; F69; D70; S72; D73; F76; C80; I83; K85; L86; T87; F89; N91; G92; Q93; P94; R95; P96; E98; S99; S100; Q101; V102; K103; Y104; L105; R106; R107; E108; L109; I110; E111; L112; R113; N114; K115; V116; N117; R118; L119; L120; D121; S122; L123; E124; P125; P126; G127; E128; P129; G130; P131; S132; T133; I135; P136; E137; D139; D142; G143; E145; E146; K147; A149; S150; D151; S152; S153; G154; K155; Q156; S157; T158; Q159; V160; M161; A162; A163; S164; S166; A167; F168; D169; K172; N173; Q174; D175; I177; N178; N180; V181; M182; S183; A184; F185; G186; L187; D189; Q191; V192; S193; G194; P195; P196; S197; A198; P199; A200; E201; R203; G205; T206; P207; D208; S209; I210; A211; S212; G221; Q223; Q225; Q226; P228; Y229; A232; Q233; Q235; A236; G237; I239; E240; M243; Y244; Y247; Q248; A251; G252; Y253; Q256; Y268; I270; Y272; S273; Y276; Q279; T280; P282; Q283; Q284; P285; Q286; Q287; F288; Q289; G290; Y291; G292; Q293; Q294; P295; S297; Q298; A299; P300; A301; P302; A303; F304; S305; G306; Q307; P308; Q309; Q310; L311; P312; A313; Q314; Q317; Q318; Y319; Q320; A321; S322; N323; Y324; P325; A326; Q327; T328; Y329; T330; Q332; T333; S334; Q335; P336; T337; N338; Y339; T340; V341; A342; P343; A344; S345; Q346; P347; G348; M349; A350; P351; S352; Q353; P354; G355; A356; Y357; Q358; P359; R360; P361; G362; F363; T364; S365; L366; P367; G368; S369; T370; M371; T372; P373; P374; P375; N379; P380; Y381; R383; R385; P386; F388; G389; Q390; G391; Y392; T393; Q394; P395; G396; P397; Y399; R400	0.7025	12469.7	20493.1	0.378297	10.5064	2.48624	-101.564	-171.266	0.589725
Q92734	Q92997	M1; N2; G3; Q4; L5; D6; L7; K10; K14; Q16; L17; G18; E19; D20; I21; R22; R23; I24; P25; H27; Q41; R42; V43; F44; R45; G46; K47; L48; K59; D62; G63; D64; L65; K85; L86; T87; F89; N91; G92; Q93; P94; R95; P96; L97; E98; S99; S100; Q101; V102; K103; Y104; L105; R106; E108; L109; E111; L112; K115; L119; P136; D139; T140; G143; R144; K147; D151; E176; I177; K179; N180; M182; S183; A184; L187; D190; Q191; S193; G194; P195; P196; S197; A198; P199; A200; E201; D202; R203; S204; G205; P207; A216; A217; H218; P220; G221; Q225; G252; Y253; G254; A255; Q256; Q257; Q259; Q264; P265; Q267; Y268; Q271; Y272; A274; S275; Q286; Q287; F288; Q289; G290; Y291; G292; Q293; P295; T296; S297; P300; A301; A303; F304; S305; Q307; P308; Q309; Q310; L311; P312; N323; Y324; P325; A326; Q327; T328; Y329; T330; A331; Q332; T333; S334; Q335; P336; T337; N338; Y339; T340; V341; A342; P343; S345; Q346; M349; P354; P359; R360; G362; F363; T364; S365; L366; P367; G368; S369; M371; T372; P373; P374; G377; N379; P380; Y381; R383; N384; P397; G398; Y399; R400	0.455	6711.76	10212.3	0.396581	A25; E26; K43; F45; S48; M49; D50; D52; F53; V55; V56; K57; E58; E59; I60; S61; D62; A65; K66; L67; P68; C69; F70; N71; G72; V79; S80; E82; G83; H85; P86; D87; P88; P90; F91; C92; A93; D94; N95; P96; S97; L99; P100; T106; G107; I109; G110; D111; S112; R113; S116; F117; H118; P119; H120; R143; R147; R148; R149; D150; G151; P152; H154; A155; R157; E165; R166; R168; E169; P170; G171; G172; S175; R216; H217; R219; R220; R221; K223; Q224; K225; I229; E230; R231; S232; S233; S234; F235; S236; S237; I238; T239; D240; S241; T242; M243; S244; L245; N246; I248; T249; R292; W337; T371; F372; P373; A374; Y375; S388; S389; S390; T392; S393; S394; I395; P396; D397; T398; R400; L401; E423; I436; I438; R478; H479; T480; V481; N482; I484; A515; S516; H526; P527; G528; A529; P531; W532; P533; A535; F536; Q539; Y540; P541; P544; H550; P551; G552; F553; E555; L556; G557; Y558; S559; Y560; G561; G562; G563; S564; S566; R574; R580; S581; S583; D584; R585; K587; E588; K589; D590; G594; K597; R610; L613; R614; R619; E623; H634; L644; P659; P660; L661; Y662; M666; M669; P671; P672; P673; A674; A675; M676; P679; G680; A681; P682; P683; G684; R685; D686; L687; A688; S689; Q699; R702; M705	0.284916	5652.17	9234.91	0.37967	15.8526	5.01458	-28.9727	-84.0217	0.634657
Q92734	Q93062	M1; L5; K10; I21; R22; R23; I24; P25; I26; H27; N28; D30; I31; T32; Y33; D34; E35; L38; M39; R42; V43; F44; R45; G46; K47; D70; S71; V102; R106; P125; P126; E128; P129; G130; P131; S132; T133; N134; I135; P136; N138; D139; V141; D142; G143; E145; E146; Q156; V160; S164; S166; A167; F168; D169; P170; K172; E176; I177; N178; N180; V181; M182; S183; A184; F185; L187; D189; Q191; V192; S193; G194; P195; P196; S197; A198; P199; A200; E201; D202; R203; S204; G205; T206; P207; D208; I210; S213; A217; T234; Q235; Q238; E240; G241; Y244; Q245; Y247; Q248; Q249; G252; Y253; G254; P262; Q263; Q264; P265; Q266; Q267; Y268; G269; I270; Q271; Y272; S273; S275; Y276; S277; Q279; Q283; Q284; P285; Q286; Q287; F288; Q289; Y291; G292; Q293; Q294; P295; T296; S297; Q298; A299; P300; A301; P302; A303; F304; Q309; Q314; P315; P316; Q317; Q318; Y319; Q320; A321; S322; N323; Y324; P325; A326; Q327; T328; Y329; T330; A331; Q332; T333; S334; Q335; P336; T337; N338; Y339; T340; V341; A342; P343; A344; Q346; M349; S352; Q353; P354; G355; Y357; Q358; P359; R360; P361; G362; F363; S369; M371; P373; N379; Y381; A382; R383; R385; Q390; T393; Q394; P395; G396; Y399	0.4925	7128.58	11291.8	0.386995	M1; N2; N3; E8; E10; N11; P13; S14; A16; F27; S29; G30; L31; P32; L33; D34; I35; K36; P37; R38; E39; Y41; L42; L43; R45; P46; F47; Y50; G52; S53; I55; K56; L57; T58; S59; K60; Q61; P62; V63; F65; K78; N79; A80; L81; N82; G83; I84; R85; F86; D87; P88; E89; I90; P91; Q92; T93; R95; L96; E97; F98; A99; K100; A101; N102; T103; K104; M105; A106; K107; N108; K109; L110; V111; G112; T113; P114; N115; P116; S117; P119; L120; N122; P125; Q126; F127; I128; A129; R130; P132; Y133; E134; L135; T136; V137; P138; A139; L140; Y141; P142; S143; S144; P145; E146; V147; W148; A149; P150; Y151; P152; L153; Y154; P155; A156; E157; L158; A159; P160; A161; L162; P163; P164; P165; A166; F167; T168; Y169; P170; A171; S172; L173; H174; A175; Q176; M177; R178; W179; L180; P181; P182; S183; A185; T186; G189; W190; R193; Q194; F195; C196	0.755102	7645.82	10747	0.415695	11.9125	3.92571	-63.4608	-113.325	0.49047
Q92734	Q96LM6	M1; N2; G3; Q4; L5; D6; L7; S8; G9; I12; K14; Q16; I21; R22; R23; H27; R45; G46; K47; L48; L49; R82; I83; K85; S100; Q101; V102; K103; Y104; L105; R107; E108; P136; E137; N138; D139; T140; V141; E146; T158; Q159; A162; P170; L171; K172; N173; Q174; D175; N178; M182; D189; D190; V192; S193; G194; S197; A198; P199; A200; E201; D202; R203; T206; P207; D208; S209; I210; A211; S212; A217; P224; Q225; P227; P228; Y229; T230; G231; A232; Q233; T234; G237; Q238; E240; G241; Q242; Y244; Q245; Q246; Q248; Q249; Q250; G252; Y253; A255; Q256; Q257; P258; Q259; A260; P261; Q263; Q264; P265; Q266; Q267; Y268; G269; I270; Q271; Y272; S273; A274; Q278; Q279; G281; P282; Q284; P285; Q286; Q287; F288; Q289; Q294; P295; T296; S297; Q298; A299; P300; A301; P302; A303; F304; G306; Q307; P308; L311; P312; Q314; P316; Q318; S322; Y329; T330; Q332; T333; S334; Q335; P336; Y339; P347; G348; M349; A350; P351; S352; Q353; P354; A356; Y357; Q358; P359; L366; P367; G368; T370; M371; T372; P373; P374; S376; F388; Y392; T393; P395; G396; P397; G398; Y399; R400	0.45	5403.9	8177.17	0.397899	M1; A2; G3; V4; K5; Y6; P7; G8; Q9; D10; P11; V12; D13; L14; D15; I16; Y17; Q18; S19; H21; Y25; Q26; P27; R29; K30; K32; Y33; S34; E40; K43; L44; A46; Q47; D50; K51; Y54; P60; N61; P62; K63; L64; T65; G67; Y68; P69; F71; K72; R73; P74; H75; M76; T77; A78; K79; D80; L81; G82; P84; G85; F86; F87; P88; S89; Q90; E91; H92; E93; R96; E97; E99; R100; K101; F102; T103; S104; T105; C106; H107; F108; T109; Y110; P111; A112; S113; H114; D115; L116; H117; L118; A119; Q120; P123; A130; D131; F132; L135; K139; H140; Q141; P142; A143; A144; E145; M146; A147; K148; G149; Y150; L151; L152; L153; P154; G155; C156; P157; L159; H162; I163; K165; V166; P167; I168; L169; N170; R171; W172; G173; P174; L175; M176; P177; F178; Y179; Q180	0.744444	6417.15	10317	0.383476	10.3206	2.03028	-56.8317	-88.3826	0.32086
Q92734	Q96PV6	M1; N2; G3; Q4; L5; D6; L7; G9; K10; L11; R22; I26; H27; N28; E29; D30; I31; T32; Y33; D34; E35; V37; L38; Q41; R42; R45; G46; K47; L48; L49; S50; N51; D52; E53; V54; T55; I56; K57; T67; I68; F69; D70; S71; S72; D73; S75; F76; I78; Q79; C80; S81; R82; Q101; Y104; L105; R107; E108; L109; E111; L112; R113; K115; V116; N117; R118; L120; D121; L123; E124; P125; P126; G127; P129; G130; P131; P136; D139; T140; V141; D142; G143; R144; E145; E146; K147; D151; S152; S153; G154; K155; T158; Q159; V160; M161; A162; A163; S164; M165; S166; A167; F168; D169; K172; Q174; D175; E176; I177; N178; K179; N180; V181; M182; S183; A184; F185; G186; L187; D189; D190; Q191; V192; S193; G194; P195; P196; A198; P199; A200; E201; D202; R203; G205; T206; D208; S209; I210; S214; S215; H218; P219; P220; G221; Q225; Q226; P227; P228; Y229; T230; G231; A232; Q233; T234; Q235; Q238; I239; E240; G241; Q242; Y244; Q245; Q246; Y247; Q248; Y253; Q257; Q259; A260; Q264; P265; Q266; Q267; Y268; G269; I270; Q271; Y272; Y276; Q278; Q279; T280; G281; P282; Q283; Q284; Q286; Q287; F288; Y291; G292; Q293; P295; T296; S297; A299; P300; A301; P302; F304; P308; Q309; Q310; L311; P312; A313; Q314; P315; P316; Q317; Q318; Y319; Q320; A321; S322; N323; Y324; P325; A326; Q327; T328; Y329; T330; A331; Q332; T333; S334; Q335; P336; T337; Y339; V341; A342; A344; S345; Q346; P347; G348; M349; A350; S352; A356; Y357; Q358; P359; R360; P361; G362; F363; T364; S365; L366; P367; G368; S369; T370; M371; T372; P373; P374; P375; S376; G377; P378; N379; P380; Y381; A382; R383; N384; R385; P386; P387; F388; G391; Y392; T393; Q394; P395; G396; P397; G398; Y399; R400	0.705	9933.6	12935.8	0.434362	N4; D7; R9; W13; S15; Q16; Y17; S18; M19; V20; A21; G22; A23; G24; R25; N27; G28; M29; E30; L46; A47; I49; S50; K60; S63; N64; V67; A68; A80; L81; Q83; Q84; Q85; Y87; Q88; W89; Y90; Q91; Q92; Y93; N94; Y95; Y97; Y99; S100; Y101; Y102; Y103; P104; M105; S106; Q109; S110; Y111; S113; S115; Q116; Y117; G118; M119; A120; A126; T127; P128; Q129; Q130; P131; S132; A133; P134; H136; Q137; G138; T139; L140; N141; Q142; P143; P144; V145; D149; E150; S151; M152; S153; Y154; Q155; A156; P157; P158; Q160; L161; P162; S163; A164; Q165; P166; S181; P183; H193; Q195; A196; G197; P198; A199; T200; G201; Q202; A203; Y204; G205; P206; H207; T208; Y209; T210; K214; P215; K217; G218; Q219; Q220; L221; W222; N223; R224; M225; K226; P227; A228; P229; G230; T231; G232; G233; K235; T247; Q248; S249; F250; G251; S252; N253; E255; F261; P267; E268; K269; V270; Q271; N272; H273; S274; S277; E298; T302; E307; E308; D311; E350; S351; P352; K353; K354; R356; W357; E358; A359; A360; S361; S362; H364; P365; P366; R367; G368; A369; G370; S371; A372; T373; R374; A378; P379; S380; Q381; R382; G383; T384; P385; G388; G389; A390; G391; R392; A393; R394; S397; F398; F401; G402; N403; R404; N405; V406; F407; M408; K409; S413; S416; T417; R420; S421; R422; S423; S424; S425; R426; S427; P428; T429; R430; H431; F432; R433; R434; S435; D436; S437; Y445; S446; G447; E449; C450; H451; P452; V453; G454; R455; R456; P458; P460; K461; R463; G464; G465; R466; G467; A468; H469; M470; R472; G473; R474; G475; R476; A477; Q478; R479; G480; R482; H483; P487; S491; R492; M495; A496; E499; E501; R505; K508; K509; R512; R522; R523; R525; L526; E527; P528; L529; V530; L531; S534; S535; S538; S539; D542; Y561; R563; K604; R607; Q608; T611; R616; T645; Q646; K648; S649; A652; Y670; N675; S676; G677; D678; T680; T681; E682; A684; Y685; K738; V739; K742; K746; L794; A795; Q796; L797; S798; A799; F800	0.4	8250.53	11975.7	0.407913	28.7064	5.05936	-41.4766	-174.484	0.550588
Q92734	Q99471	M1; N2; K14; Q16; G18; E19; D20; I21; R22; K47; K59; D60; D62; G63; D64; L65; I66; K85; T87; F89; Q93; P94; R95; P96; L97; E98; S99; S100; Q101; V102; K103; Y104; L105; R106; E108; L109; L112; R113; K115; V116; R118; L119; L120; S122; L123; E124; P125; P126; E137; N138; D139; T140; V141; D142; R144; E145; E146; K147; S148; A149; S150; D151; S152; G154; K155; Q156; S157; T158; Q159; V160; M161; A163; S164; M165; S166; A167; D169; K172; Q174; I177; N180; V181; S183; A184; F185; E240; Y244; Y247; Q248; Q249; A251; G252; Y253; G254; A255; Q256; S277; Q278; G281; P282; Q283; Q286; F288; Q289; G290; Y291; S305; G306; Q310; L311; P312; A313; Y329; Q332; P336; Y339; P374; P375; S376; G377; P378; N379; P380; Y381; A382; Y392; T393; Q394; P395; G396; P397; Y399	0.33	4101.71	7746.67	0.346183	M1; A2; Q3; S4; I5; N6; T8; E9; L10; N11; P13; Q14; M17; L18; Q21; L22; Q24; E25; F28; L29; T31; S32; Q35; L36; V38; V39; K42; Y43; E45; A46; D48; C49; L50; V52; L53; N57; K60; E61; L62; L63; V64; P65; L66; T67; S68; S69; M70; Y71; V72; P73; G74; K75; L76; H77; V82; L83; I84; D85; V86; G87; T88; G89; Y90; Y91; V92; E93; K94; F102; F103; R105; K106; D108; F109; L110; K112; Q113; K116; I117; A120; E123; K124; M127; K138; Q141; L142; L145; Q149; A150; K153; A154	0.584416	4403.52	7263.95	0.377418	6.58419	2.3515	-50.152	-66.3055	0.14305
Q92734	Q9NP55	M1; N2; G3; Q4; L5; D6; L7; S8; G9; K10; I12; K14; D20; I21; R22; R23; I24; P25; I26; H27; N28; I31; E35; L38; M39; R42; V43; K59; D60; E61; C80; S81; I83; K85; S100; Y104; R107; E108; R144; E145; E146; K147; A149; S150; D151; S152; S153; G154; K155; Q156; S157; T158; M161; S164; M165; F168; K172; N180; V181; S183; A184; F185; G186; L187; T188; Q191; V192; P196; S197; P199; A200; Q256; Q257; P258; Q259; A260; P261; Q332	0.195	2739.37	4561.27	0.375223	M1; F2; Q3; T4; G5; G6; L7; I8; V9; F10; Y11; G12; L13; L14; A15; Q16; T17; M18; A19; Q20; F21; L24; P25; L28; D29; L32; P33; N35; A39; L40; L42; S43; P44; T45; G46; L47; G49; S50; T52; N53; A54; N57; G58; S61; E117; R167; Q170; E171; R172; I173; V230; G233; L234; D235; I236; T237; L238; H240; D241; V243; N244; M245; I247; H248; G249; L250; Q251; F252; V253; I254; K255; V256	0.28125	2866.87	4803.76	0.373746	13.1996	1.78373	-31.8178	-50.1074	0.20934
Q92734	Q9NZC7	M1; N2; G3; Q4; L5; D6; L7; S8; G9; K10; L11; I12; R23; E29; D30; I31; K59; D60; E61; S72; S75; F76; I78; Q79; C80; S81; R82; I83; K85; V141; D142; G143; R144; E146; K147; A149; S150; S153; G154; M161; S164; M165; S166; F168; D169; P170; L171; K172; N180; E201; D202; R203; S204; G205; T206; P207; D208; S209; I210; A211; S212; S213; S214; S215; A216; A217; H218; P219; P220; G221; V222; Q223; P224; Q225; Q226; P227; P228; E240; G241; Y244; Q245; Y247; Q248; Q249; Q250; A251; G252; Y253; G254; A255; Q256; Q257; P258; Q259; A260; P261; P262; Q263; Q266; Y268; Q286; Q287; F288; Q289; G290; Y291; G292; Q293; Q294; P295; L311; Q314; P380; Y381; R383; N384; R385; P386; P387; F388; Q390; Y392; T393; Q394; P395; G396; P397; G398; Y399; R400	0.325	5749.89	8910.38	0.392209	M1; A2; A3; L4; R5; Y6; A7; G8; L9; D10; D11; T12; D13; S14; E15; D16; E17; L18; P19; P20; G21; W22; E23; E24; R25; T27; K28; D29; W31; Y33; A35; N36; H37; T38; E40; K41; T42; Q43; W44; K48; R52; K53; R54; V55; P60; Y61; W63; E66; D68; E69; N70; G71; Q72; F74; V76; D77; I79; N80; K81; R82; T83; T84; Y85; L86; D87; P88; L90; A91; F92; T93; D96; G109; S110; G131; N133; S134; G135; I136; G137; R156; R160; C209; N210; A211; A212; T213; F214; P217; W218; N232; H236; V258; S259; S260; E261; S262; R264; F265; T266; D267; N269; D270; S271; L272; G273; R279; K284; N285; D286; Y287; W288; A289; M290; L291; Y293; N294; R295; K297; N300; H322; P323; G324; N325; M326; M327; S329; N330; I331; S334; W335; W336; V337; Y338; L340; L341; F342; L344; P347; F348; T349; K350; M352; Q354; N377; N378; C380; R381; C382; S385; P386; E387; Q389; S390; E391; E392; T393	0.376812	5125.9	8932.85	0.364605	10.2981	2.39063	-41.8783	-71.581	0.172481
Q92734	Q9NZD8	R106; L109; I110; R113; N114; N117; L120; D121; L123; E124; P125; P126; V160; M161; A163; S164; M165; S166; A167; F168; D169; P170; L171; K172; N180; A184; F185; P196; S197; P199; G231; A232; Q233; Q235; A236; G237; I239; E240; G241; M243; Y244; Y247; Q250; Q283; Q284; Q286; F288; G290; Y291; G292; Q293; Q294; P295; T296; S297; Q298; A299; P300; A301; P302; A303; F304; S305; G306; Q307; P308; Q310; L311; P312; A313; Q314; P315; P316; Q317; Q318; Y319; Q320; A321; S322; N323; Y324; P325; Q327; Y329; T330; Q332; T333; S334; Q335; P336; T337; N338; Y339; T340; V341; A342; P343; A344; S345; Q346; P347; G348; Q353; P354; G355; Y357; Q358; P359; L366; G368; S369; T370; M371; T372; P375; G377; P378; P380; Y381; R383; N384; R385; P386; P387; F388; G389; Q390	0.3175	5053.67	9072.95	0.357741	E3; I4; K5; V6; S7; P8; D9; Y10; N11; W12; R14; G15; T16; V17; P18; L19; K20; K21; D27; D28; S29; K30; I31; S33; Y35; D36; A37; G38; P39; R40; S41; V52; T55; A56; D57; R61; I63; L64; A65; T67; G68; W69; Y71; Q77; P79; V80; W82; D83; E86; I142; F143; N144; Q145; T146; W147; T148; A149; N150; S151; F152; W153; L154; M155; P156; A157; F158; M159; K162; I163; V164; L165; G166; N167; D174; P175; M176; D179; R187; S190; L191; G192; Q193; S194; E195; L200; T201; N203; C204; Q205; N206; T220; F225; Q227; S228; A229; L230; S231; T232; E233; A234; R246; R247; A248; H249; L250; K251; T252; C260; R261; S262; A263; E264; N266; L267; Y268; Q270; I271; L274; H277; I284; D285; S287; M288; V289; S290; E293; L294; Q297; S300; L301; S304; E307; Q308	0.431818	4844.19	7861.62	0.381258	5.0516	0.606192	-57.5017	-69.7188	0.080428
Q92734	Q9UBV8	M1; N2; G3; Q4; L5; K10; K14; D20; I21; R22; R23; I24; P25; H27; N28; D30; I31; E35; R42; V43; R45; R106; E108; L109; I110; E111; L112; R113; N114; K115; V116; N117; R118; L119; L120; D121; S122; L123; E124; P126; G130; P131; T133; N134; D139; G143; R144; E145; E146; K147; S148; S150; D151; S152; S153; Q156; Q159; V160; M161; A163; S164; A167; F168; P170; L171; K172; N173; Q174; I177; N178; V181; M182; F185; G186; L187; Q191; V192; S193; G194; P195; P196; S197; A198; P199; A200; E201; D202; R203; S204; G205; T206; P207; S209; I210; A211; S213; S214; S215; A216; A217; H218; P219; P220; G221; V222; Q223; P224; Q225; P227; P228; Y229; T230; G231; A232; Q233; T234; A236; G237; I239; E240; M243; Y244; Y247; A251; Q257; P261; P262; P265; Q266; Q267; Y268; Q271; P285; Q286; F304; Q307; P308; Q309; Q310; L311; P312; Q314; P316; Q318; Y319; Q320; A321; S322; Y324; P325; A326; Q327; Y329; T330; Q332; T333; S334; P336; T337; N338; Y339; T340; V341; A342; A344; A350; P351; S352; Q353; A356; Y357; Q358; P359; R360; P361; P380; Y381; R385; F388; Y399; R400	0.4525	6484.07	10945.2	0.372022	M1; R7; S24; Y26; P27; G28; P29; P30; N31; G33; G34; Q35; Y36; G37; S38; G39; L40; P41; P42; G43; G44; G45; Y46; G47; P49; G53; P54; Y55; G56; P57; P58; P63; P73; S74; G75; T76; P77; G78; G79; P80; Y81; G82; G83; A84; P86; G87; G88; P89; Y90; G91; Q92; P93; P94; P95; S97; Y98; G99; A100; Q101; Q102; D116; D129; S135; M136; K137; K140; Q141; V144; N145; C146; N147; W148; S149; S150; N152; D153; E154; L157; I160; N161; M162; F163; D164; K165; T166; K167; S168; G169; R170; Y174; G175; A178; K181; F182; Q185; W186; N188; L189; Q192; Y193; R195; D196; R197; S198; S200; T204; E205; Q207; Q208; L210; S211; Q212; M213; G214; Y215; N216; L217; S218; P219; Q220; F221; L224; L225; R228; Y229; P231; R232; S233; A237; Q239; D241; R242; C247; T248; Q249; L250; Q251; V252; L253; T254; E255; A256; F257; R258; E259; K260; D261; T262; V264; Q265; G266; N267; I268; F272; E273; D274; F275; V276; T277; M278; T279; A280; S281; R282; M283; L284	0.584507	6696.31	9799.11	0.40595	10.0149	1.36567	-60.5271	-93.1819	0.214006
Q92734	Q9UJ78	M1; Q4; L5; D6; L7; K10; R22; I26; H27; N28; I31; D34; E35; V37; L38; M39; Q41; R42; V43; R45; G46; K47; L48; L49; S50; N51; D52; N91; R95; P96; L97; E98; S99; Q101; V102; K103; Y104; L105; R106; R107; E108; L109; I110; E111; L112; R113; N114; K115; V116; N117; R118; L119; L120; D121; E124; E128; P129; G130; T133; R144; S153; G154; K155; S157; T158; Q159; V160; M161; A162; S164; M165; S166; A167; F168; D169; N173; D175; N178; K179; N180; V181; M182; S183; A184; F185; G186; T188; D189; D190; V192; P199; E201; D202; R203; S204; G205; T206; P207; D208; S209; I210; A211; S213; S214; S215; A216; A217; H218; P219; G221; V222; Q223; Y229; T230; Q235; A236; E240; G241; Q242; M243; Y244; Q245; Q246; Y247; Q248; Q249; Q250; A251; G252; Y253; A255; Q256; Q257; A260; P261; P262; Q263; Q264; P265; Q266; Y268; Q271; Y272; A274; S275; Q278; Q279; G281; P282; Q284; Y291; G292; Q293; Q294; P300; A301; P302; A303; F304; S305; G306; Q307; P308; Q309; Q310; L311; S322; N323; Y324; P325; Q327; A331; Q332; T333; P343; A344; S345; Q346; P347; G348; M349; A350; P351; S352; Q353; P354; Y357; Q358; R360; G362; T364; T372; P373; P380; Y381; A382; R383; N384; R385; P386; P387; F388; G389; Q390; G391; Y392; T393; Q394; P395; G396; G398; Y399; R400	0.5325	7694.14	10829.8	0.415363	M1; E2; K3; S5; V6; G8; E10; T15; A17; L18; N21; M22; A23; M24; A25; T26; L28; M29; I31; D33; S34; F35; G36; H37; P38; A39; C40; P41; L42; V43; S44; R45; S46; R47; N48; S49; D55; D59; V61; S72; A73; P74; Q79; R80; N81; I83; F84; A85; S86; S87; K88; N89; E90; K91; P92; Q93; G94; N95; Y96; S97; V98; I99; P100; P101; S102; R104; E122; T127; N128; G129; G130; A131; E132; K133; K134; S135; S136; C137; I139; W141; N151; D154; F155; S156; T157; S158; S159; L160; S161; R162; S163; K164; T165; P174; G175; R176; M177; N178; V179; A180; G181; D182; L183; F184; Q185; N186; G187; E188; F189; A190; T191; H192; H193; S194; P195; D196; W198; I199; S200; Q201; N208; K210; Q211; P212; G213; V214; D215; S218; P219; L222; L223; R224; F228; Q229; P230; T231; A232; Q233; Q234; Q235; L236; K238; P239; A240; G262; A264; R285; I288; C289; K291; D292; T295; K296; N299; I301; P303; V304; E305; S307; S309; F310; E312; F313; Y314; T316; S317; C318; L319; S320; P321; C322; E323; N324; N325; W326; N327; L328; K329; K330; G331; F333; E350; G384; E385; Y386; E430; N431; R434; N435; R438; D511; I513; N530; I531; K532; R534; D535; F596; K637; L638; D641; L642; K644; N645; A647; I648; D649; A651; E652; R654; L655; N658; E659; D662; G663; V664	0.32287	7106.6	10809.2	0.396668	18.6477	2.8377	-47.396	-116.486	0.376667
Q92734	Q9UKR5	M1; N2; Q4; V116; N117; L119; L120; D121; L123; E124; P125; E128; G130; P131; S132; T133; N134; I135; E137; T140; V141; R144; E146; Q156; S157; V160; M161; S164; M165; A167; F168; D169; P170; L171; Q174; I177; Q226; P227; P228; Y229; Q238; G241; Q242; M243; Y253; A255; Q256; Q257; P258; Q259; A260; P261; P262; Q263; Q264; P265; Q266; Q267; Y268; P282; Q283; Q284; P285; Q298; A299; P300; Q309; Q310; L311; P312; A313; Q314; P315; P316; Q317; Y319; N323; Y324; P325; A326; Q327; T328; Y329; T330; A331; Q332; T333; S334; Q335; P336; T337; N338; Y339; T340; V341; A342; P343; A344; Q346; M349; S352; Q358; P359; R360; P361; G362; T364	0.2675	4097.69	7394.7	0.356557	M1; S2; R3; F4; L5; N6; V7; L8; R9; S10; W11; V13; M14; V15; I17; I18; A19; M20; G21; N22; L24; Q25; R28; D29; T31; F32; E35; K36; L37; Y38; Q49; T52; F53; W56; T57; S60; R64; A68; I69; D70; H72; N73; K74; T75; W82; T83; F84; L85; L86; A87; L88; G89; H90; F91; L92; S93; E94; L95; F96; V97; Y98; P103; T104; I105; G106; L108; A109; P110; L111; M112; V113; A114; S115; F116; S117; I118; L119; G120; V123; R126; Y127; L128; E129; V130; E131; P132; V133; S134; R135; Q136; K137; K138; R139; N140	0.671429	3879.48	6942.76	0.358473	4.01145	1.00286	-46.4972	-55.0899	0.295733
Q92737	Q8IX15	A12; P13; G14; V15; T18; R22; Q23; F24; L25; F26; G27; D28; Y29; P30; E31; R32; H33; R34; P35; T36; D37; G38; P39; R40; L41; Y42; R43; P44; A45; V46; L47; L48; D49; G50; V52; D61; V62; P69; G70; P72; E73; E74; W75; P76; D77; D94; C96; S97; P98; D99; S100; Y103; K130; R131; D132; R133; Q134; R135; L136; R137; F138; G139; P140; R141; R142; S160; K162; Y163; N164; W165; H166; L168; F171; R172; L175; R176; P197; C200; S201; L202; M203	0.399015	3275.47	5642.57	0.367286	A159; P263; I266; L268; I269; C273; L306; Q307; P308; L309; G310; C311; V312; Q314; S315; V316; S317; E320; Q321; A322; L323; P324; P325; H326; L327; E328; A330; W331; P332; Q333; G334; L335; R336; H337; N338; S339; V340; P341; G342; R343; V344; G345; P346; T347; E348; Y349; L350; M354; Q355; Q357; R358; K359; T360; W380; A381; R383; Y386; R397; P398; E399; I401; Q402; G405; D406; R408; Y409; K412; W470; Q474; Q475; R502; P504; Q505; P506; A507; E508; V509; V510; V511; C512; L513; D514; E515; E517; E518	0.154545	3359.35	6638.87	0.335995	8.44032	2.41152	-34.3706	-49.7801	0.048565
Q92738	P05067	M1; N2; S3; D4; D6; V7; K10; L11; E17; A20; K21; D23; R24; R26; E27; G28; E30; I31; E32; P33; W34; D36; A37; D38; Y39; L40; Y42; T45; D46; R47; F48; G49; E53; L78; L103; Q104; L105; G107; E108; R135; P139; D140; R142; Q143; L146; N149; R150; R153; D154; H155; I156; M157; R159; D160; V164; K165; Q167; S168; S177; T181; E182; V183; G184; Y185; C186; Q187; G188; Q191; L197; M198; Y199; M200; N201; E202; D204; F224; V225; Q226; G227; F228; P229; L231; L232; Q235; E236; Q256; E257; I258; Y259; S261; F262; Y263; M265; K266; F269; Q270; R275; M316; E317; V320; E321; Q324; E325; P359; G360; K361; D363; K367; K368; Q372; P375; Q378; S379; V382; H384; L385; S386; N387; G388; Q389; R390; V392; G393; R394; P395; S396; P397; L398; A399; S400; G401; R402; R403; E404; S405; P408; H409; R410; R411; H412; E413; H414; S415; Q419; E426; R433; K434; S435; K452; S461; R462; Q463; Y464; N465; H466; A467; A468; A469; N470; Q471; N472; S473; N474; A475; T476; S477; N478; R480; K481; E482; F483; V484; P485; K486; W487; N488; K489; P490; S491; D492; V493; A495; T496; T499; A510; A511; H512; P513; A514; L515; A516; S528; N529; V530; R531; P532; K533; M534; K535; A536; L537; D538; A539; E540; D541; G542; K543; R544; G545; S546; T547; A548; S549; Q550; Y551; D552; N553; V554; P555; G556; P557; E558; L559; D560; S561; G562; A563; S595; P596; S597; K598; V599; S600; K602; F603; T604; F605; K606; V607; Q608; P609; P610; S611; H612; L619; R624; G625; H628; P629; P630; S631; Y632; S633; N634; P635; V637; H639; F653; P656; F658; S659; P660; G661; T662; Q663; L664; P694; S695; S696; R697; I698; E699; V700; P702; V703; D704; T705; N719; G720; L722; I724; D728; Y729; L730; P731; D732; N733; R734; T735; E738; V739; S740; Y741; Y743; T753; R754; D755; A756; S757; R758; G759; N760; L761; P762; K763; Y764; S765; F767; Q768; L769; A770; P771; F772; Q773; H775; G776; L777; P778; A779; V780; S781; V782; D783; S784; V786; Y788; P807; P810; H813; Y814; R815; N816; R817; D818; G819; L820; S821; I822; Q823; E824; S825; V826; L827; L828	0.415459	15000	23191.4	0.392758	M1; L9; L10; W13; T14; A17; L18; V20; P21; G24; N25; L28; E31; P32; D55; P56; S57; G58; T59; K60; D64; T65; E67; L70; Q71; Q74; E75; V76; P78; E79; L80; Q81; I82; T83; N84; A88; N89; Q90; R100; G101; R102; K103; R116; C117; L118; V119; G120; E121; F122; V123; S124; D125; A126; L127; L128; V129; P130; D131; F135; H137; E139; M141; D142; V143; C144; E145; H166; D167; L171; L172; P173; C174; G175; I176; K178; R180; E183; N195; D207; Y217; G220; S221; E222; D223; K224; V225; V226; V228; E231; E232; V234; A235; E238; E239; E241; A242; D243; D245; E246; D247; D248; G251; D252; E253; V254; E255; E256; E257; A258; E259; E260; P261; Y262; E263; E264; A265; T266; E267; R268; T269; T270; S271; I272; A273; T274; T275; T277; T279; T280; E281; S282; E284; E285; V286; R288; E289; V290; S292; E293; Q294; E296; G298; P299; Y308; F309; D310; V311; T312; E313; A317; P318; C324; G325; G326; N327; R328; N329; M345; S348; L349; K351; T352; T353; Q354; E355; P356; L357; A358; R359; V362; D376; L379; E380; T381; P382; G383; D384; H388; F391; Q392; K395; E396; E399; H402; R403; E414; R418; E440; E443; Q444; E445; A447; N448; E449; R450; Q451; Q452; V454; E455; T456; H457; M458; A459; R460; E462; A463; M464; N466; D467; R468; R469; R470; L471; L473; E474; I477; L480; Q481; V483; Y497; D504; H507; T508; K510; H511; H514; V515; M517; V518; D519; K521; K522; Q525; I526; S528; Q529; V530; T532; H533; R535; V536; Y538; E539; R540; N542; Q543; S544; S546; L547; Y549; N550; V551; P552; A553; A555; E556; Q559; V562; D563; L566; I586; Y588; N590; D591; A592; L593; M594; P595; L597; T598; T600; K601; T603; V604; E605; D616; D617; Q619; P620; W621; H622; E638; P639; A642; P644; A645; A646; D647; R648; G649; L650; T651; T652; R653; P654; G655; S656; G657; L658; T659; N660; I661; K662; T663; E664; E665; I666; E668; V669; K670; D672; A673; E674; R676; H677; D678; S679; G680; Y681; E682; V683; Q686; L688; F690; F691; A692; E693; D694; V695; G696; S697; N698; K699; G700; A701; I702; I703; G704; L705; M706; V707; G708; G709; V710; V711; I712; A713; T714; V715; V717; I718; T719; L720; V721; M722; L723; K724; K725; K726; Q727; Y728; T729; I731; H732; H733; G734; E737; T743; P744; E745; R747; H748; K751; M752; N755; G756; Y757; N759; P760; T761; Y762; K763; F764; F765; Q767; M768	0.501299	14351.6	24481.8	0.369569	6.40511	3.47511	-109.367	-170.081	0.082456
Q92743	P10636	Q159; L165; R166; Y169; N170; F171; I172; A173; V176; A180; H185; E187; F189; R190; K191; L192; P193; F194; S195; K196; R197; E198; V199; P200; V201; A202; S203; N218; A219; H220; V221; T223; N224; K225; H226; R227; K229; E231; K233; G235; T237; Y238; E239; K241; I242; D244; V245; D246; E247; K248; D250; G276; F278; P285; F286; S287; L288; Q289; N290; T291; V292; T293; T294; G295; I296; V297; S298; E306; L307; G308; L309; R310; N311; S312; Y316; Q318; D320; A321; I322; I323; N324; Y325; G326; S328; T344; L345; K346; V347; T348; A349; G350; I351; S352; I377; T378; K379; K380; K381; Y382; I383; I385; R386; M387; M388; S389; T391; K394; E397; L398; D400; R401; H402; Y413; I415; E416; V417; I418; P419; D420; T421; E424; E430; N431; S444; A445; N446; S449; D450; I452; K453; R454; E476; E477; I478; D479; P480	0.283333	5732.57	8229.29	0.410588	M1; E3; P4; E7; F8; E9; V10; M11; E12; H14; A15; T17; D22; K24; D25; G28; Y29; H32; T39; D40; A41; G42; L43; K44; E45; S46; T69; P70; T71; A72; V75; T76; P98; E99; G100; T101; T102; E105; A106; G107; I108; V131; V132; Q133; E134; F136; L137; R138; P160; G162; P163; P175; K204; G205; A206; G207; G208; K209; E210; R211; S214; E217; V218; D221; V224; D225; E226; S227; S228; P229; Q230; D231; P233; P234; K236; Q241; D242; G243; R244; P245; P246; Q247; T248; A249; A250; R251; E252; A253; S255; I256; F259; P260; A261; P284; D285; P287; S288; G290; R291; K293; G294; Q295; D296; G332; E333; G334; P335; E336; A337; R338; G339; P340; S341; L342; G343; E344; D345; T346; E348; D350; P352; E353; E356; P359; A360; P363; R364; Q373; A376; V379; S380; K383; D384; T386; G387; S388; D390; K391; K394; T395; R448; G450; G453; A454; M457; Q479; A490; K491; Y514; S717; G718; D719; T720; P722; R723; H724; L725; S726; N727; V728; S729; S730; S733; D735; M736; D738; S739; Q741; L742; L745; E748; V749; S752; L753; K755; Q756	0.23219	4566.54	7468.18	0.379447	17.283	6.60251	-17.2099	-69.3788	0.647097
Q92743	P20839	L188; R190; K191; P193; F194; S195; K196; R197; E198; V201; A202; S203; A219; H220; V221; V222; T223; N224; K225; H226; R227; D244; V245; D246; E247; K248; A249; D250; I251; R302; G303; K305; E306; L307; G308; L309; R310; N311; D313; N324; Y325; S328; T344; L345; V347; T348; I351; F353; K359; K362; F363; T365; E366; H368; D369; R370; K373; K375; A376; I377; K380; Y382; G384; I385; R386; M387; M388; S389; T391; S392; S393; K394; E397; L398; R401; H402; D407; V408; I409; S410; Y413; I415; I418; T421; E430; N431; I435; G439; Q440; S441; V442; V443; S444; A445; N446; D447; S449; D450; V451; I452; K453; R454; R463; I478; D479; P480	0.220833	3858.67	7386.55	0.343139	D71; D77; L84; H92; H93; N94; C95; T96; P97; E98; F99; F110; Q112; H125; T126; G128; D129; L131; E132; K134; M135; R136; H137; G138; F139; S140; E168; H171; T172; T225; D226; K229; N230; R231; Y233; G251; T252; R253; D255; D256; Y258; R259; D274; S275; S276; Q277; S280; Y282; M325; I332; V336; M337; T394; G398; E399; Y400; F401; F402; S403; D404; G405; R407; K410; R412; M414; G415; S416; L417; D418; A419; M420; E421; K422; S423; S424; S425; S426; Q427; K428; Y430; F431; S432; E433; G434; D435; K436; V437; K438; I439; A440; Q441; G442; V443; S444; G445; S446; D449; S452; Q454; K455; R512; L513; Y514	0.200389	3832.18	7782.27	0.32995	7.54143	2.86054	-14.6173	-31.5869	0.616235
Q92743	P98170	L188; R190; L192; P193; F194; S195; V199; P200; V201; A202; H220; V221; T223; K225; H226; E247; D250; P275; G276; I296; V297; S298; T299; R302; K305; E306; L307; G308; L309; R310; N311; Q318; D320; I322; N324; Y325; L345; K346; V347; T348; A349; G350; I351; F353; R386; M388; S393; K394; K396; E397; L398; D400; R401; H402; R403; D404; Y413; I415; E416; V417; I418; P419; D420; E424; E430; N431	0.1375	2386.45	4739.24	0.334908	P132; S133; E134; T135; A137; D138; L141; R142; T143; G144; V146; V147; D148; I149; S150; D151; R156; R221; R222; H223; P225; N226; F228; L231; G232; R233; N234; L235; E332; Q333; K334; G335; E337; Y338; N341; T345; L348; E349; L352; V353; E357; D388; V415; Q418; K419; S421; M422; E425; Q428; T429; Q432; S436; Q440; R443; L444; E446; E447; K451; V461; P464; C465; G466; H467; L468; V469; K480; M483; C484; Y485; T486	0.140845	2365.38	4860.87	0.327332	6.31335	5.89246	-11.2757	-23.145	0.476765
Q92743	Q92743	M1; Q2; R5; L9; L12; L13; L16; A17; A20; P48; P50; E51; H52; G56; R57; E85; F93; G94; V118; C119; S121; D122; A123; R133; R137; E140; R141; L142; H143; R144; P145; P146; V147; I148; V149; L150; Q151; R152; G153; A154; C155; G156; Q157; G158; E160; S164; L165; R166; H167; K168; Y169; N170; F171; I172; A173; K178; V209; S210; E211; D212; L214; K261; V264; L265; L266; L267; G268; R269; S271; E272; L273; R274; P275; G276; E277; F278; V292; T293; T294; G295; I296; D320; I322; N334; L335; D336; E338; I340; G350; D358; K361; L364; T365; H368; D369; Q371; A372; K373; K375; A376; D420; P422; E424; A425; G426; T457; I474; P475; E476; E477	0.229167	3899.69	9181.21	0.298121	M1; R5; L9; L12; L13; L16; A17; A20; R26; P48; Q49; P50; E51; H52; G56; R57; E85; F93; G94; V118; C119; S121; D122; A123; L129; R133; R137; R141; L142; H143; R144; P145; P146; V147; I148; V149; L150; Q151; R152; G153; A154; C155; G156; Q157; G158; E160; S164; L165; R166; H167; K168; Y169; N170; F171; I172; A173; K178; V209; S210; E211; D212; L214; K261; V264; L265; L266; L267; G268; R269; S271; E272; L273; R274; P275; G276; E277; F278; V292; T293; T294; G295; I296; D320; I322; N334; L335; D336; E338; I340; G350; D358; K361; L364; T365; H368; D369; Q371; A372; K373; K375; A376; K381; P422; E424; A425; G426; G427; K429; S456; T457; T472; I474; P475; E476; E477	0.239583	3906.01	9316.36	0.295409	6.91803	3.58713	-18.8978	-36.0954	0.540552
Q92748	Q0VD86	M1; V3; L4; T5; K6; R7; Y8; P9; K10; N11; C12; L13; L14; T15; M17; D18; R19; A21; A22; E23; H25; N26; E28; Q29; V31; M32; I33; P34; S35; R38; D39; E52; A53; P54; D55; Y57; T58; Y59; F60; T61; M62; L63; K64; A65; I66; C67; V68; D69; V70; D71; H72; G73; L74; L75; P76; R77; E78; E79; W80; Q81; A82; K83; V84; G86; S87; E88; E89; N90; G91; T92; A93; E97; V98; E101; S102; A103; S104; G105; E106; L107; D108; L109; E110; A111; Q112; F113; H114; L115; H116; F117; S118; S119; L120; H121; H122; I123; L124; M125; H126; L127; K130	0.691781	5571.09	8605.01	0.392992	Q2; D5; D6; G7; V8; N9; I11; P12; F13; K15; C16; S17; R18; V19; V20; S21; R22; P29; S30; L33; R34; P35; Q38; Y40; G41; D42; F44; W45; K46; L48; N49; Q50; R51; P52; T53; P54; W56; L57; P63; P64; M65; Q73; P79; E80; L82; P83; P84; P85; L88; W89; R91; L106; G108; V109; P110; R112; V113; R114; A115; V116; T117; H119; L120; E121; D122; L123; R124; R126; Q127; S128; I129; I130; N131; E132; L133; K134; K135; Q137; W138; G139; S140; S141; G142; A144; S145; E146; P147; V148; L150; E153; G154; C155; F157; Y163; P164; D165; L166; E167; E168; E169; R170; A171; Y173; E176; E177; R179; F180; T182; Q187; L188; L189; W190; S191; P192; W193; S194; Q198; E199; E200; C202; A203; R205; Q206; L207; H208; S209; L210; A211; S212; F213; S214; T215; T217; A218; R220; N221; P222; L223; W227; G228; L231; A232; E235	0.605932	5058.2	9459.05	0.348427	4.32766	3.19871	-66.0692	-82.6068	0.198081
Q92748	Q92748	M1; Q2; V3; L4; T5; K6; R7; Y8; P9; K10; N11; C12; L13; L14; T15; M17; D18; R19; A21; A22; E52; A53; P54; T58; Y59; M62; A65; I66; D69; V70; D71; H72; G73; L74; L75; R77; W80; K83; V84; G86; S87; E88; E89; N90; T92; A93; T95; E96; E97; V98; E99; E101; S102; G105; E106; L107; D108; L109; E110; A111; Q112; F113; H114; L115; H116; F117; S118; S119; L120; H121; H122; I123; L124; H126; L127; K130	0.520548	3569.46	6531.18	0.35339	M1; Q2; V3; L4; T5; K6; R7; Y8; P9; K10; N11; C12; L13; L14; T15; M17; D18; R19; A21; A22; E52; A53; P54; T58; Y59; M62; A65; I66; D69; V70; D71; H72; G73; L74; L75; R77; W80; K83; V84; S87; E88; E89; N90; T92; A93; T95; E96; E97; V98; E99; E101; S102; G105; E106; L107; D108; L109; E110; A111; Q112; F113; H114; L115; H116; F117; S118; S119; L120; H121; H122; I123; L124; H126; L127; K130	0.513699	3556.83	6448.82	0.355482	5.89367	2.24521	-58.675	-70.9761	0.086955
Q92748	Q96N21	K10; N11; C12; L13; T15; V16; D18; R19; A22; E23; H25; N26; Q29; V30; M32; I33; L36; D39; V40; P45; A51; H114; F117; S118; H121; M125; T128; E129; Q132; R136; K137; Y138; Q139; E140; M141; T142; G143; Q144; V145; W146	0.273973	1660.72	3131.4	0.346553	L11; L14; H15; L17; P18; L21; D26; D27; Y56; S59; R60; S63; V237; A239; P411; S412; P414; T417; P418; P419; P420; D421; A422; S423; P424; I425; R437; R458; S461; W465; S466; R467; D468; S469; L470; F471; A472; R498; T502; S504; Q505; T507; A508; K510; E511; P513; G514; E516; P517; S518; A519; F520; A521; F522; L523	0.104762	1653.43	3509.53	0.320248	6.03473	1.81042	-23.5012	-29.0577	0.124769
Q92750	P52655		0	0	0	0		0	0	0	0	0	0	0	0
Q92750	Q04206	S59; Q60; P61; L62; R63; S64; P65; V66; P89; A90; P91; Q92; I93; V94; A95; V96; K97; Q105; N164; S165; S166; P215; L216; E453; K541; Q542; K711; A712; S713; E714; N715; Y716; I717; L718; C719; S720; D721; T722; S724; Q725; L726; F728; L729; E730; K731; L732; D733; L735; E736; K737; Q738; R739; K740; L742; E743; R745; E746; M747; K750; A751; S754; D760; P761; E762; Q763; R765; L766; K769; E803; I806; L809; K810; N812; L813; L814; A815; S816; G817; T818; S820; L821; T822; A823	0.096288	3060.08	6224.77	0.329577	R33; K37; C38; E39; R41; S42; K122; R124; D125; Q128; E211; F213; L215; K218; H245; R246; V248; A249; V251; E299; K301; R302; K303; R304; T305; Y306; E307; T308; K310; R330; V367; F368; P369; S370; G371; Q372; I373; L413; E433; G434; S437; L440; L453; S457; T458; D459; P460; A461; V462; T464; D465; L466; A467; S468; V469; D470; N471; S472; F474; Q475; Q476; L478; N479; Y496; A499; I500; R502; L503; V504; G506; A507; Q508; P510; P513; A514; P515; L518; L527; I537; A538; D539; S543; L546; S547; S550; S551	0.15608	2955.29	5496.95	0.349646	5.65219	3.98978	-26.7631	-38.7763	0.299804
Q92750	Q16514	Q278; M282; E301; R305; Y308; V309; L311; K312; S313; S314; P315; Q316; P317; H318; Q526; V527; K528; Q529; L530; V531; V532; Q533; Q534; P535; S536; G537; G538; N539; E540; K541; Q542; V543; T544; T545; I546; S547; H548; G558; Q559; T561; A576; L579; T583; L584; P585; G586; N587; I589; R611; D612; D614; D615; I616; N617; D618; T620; S621; V625; L627; N628; N631; L635; A636; N638; S639; E640; G643; T644; L645; I646; Q647; S648; K650; D651; E652; P653; F654; L655; F656; I657; G658; A659; L660; Q661; K662; R663; I664; L665; I667; G668; K670; H671; D672; I673; T674; E675; L676; N677; S678; D679; A680; V681; N682; L683; I684; Q686; A687; T688; Q689; E690; R691; L692; R693; G694; L695; L696; E697; L699; T700; Q704; K825; H828; R829; R831; I832; T833; R834; I835; C836; L837; L840; M844; E849; M850; R854; A855; L858; A859; K862	0.161253	5179.79	7811.62	0.398709	M1; N2; Q3; F4; G5; P6; S7; A8; L9; I10; N11; L12; S13; N14; F15; S16; S17; I18; K19; P20; P22; T25; P26; P27; S30; M31; A32; N33; S34; T35; A36; V37; V38; K39; I40; P41; G42; T43; P44; G45; A46; R49; L50; S51; P52; E53; N54; N55; Q56; V57; L58; T59; K62; L63; L66; V67; R68; E69; V70; D71; P72; N73; E74; Q75; L76; D77; E78; D79; V80; E82; M83; L84; Q86; I87; A88; D89; D90; F91; I92; E93; V95; V96; T97; C100; Q101; A103; R104; S108; S109; T110; L111; E112; V113; V116; Q117; L118; L120; E121; R122; Q123; W124; N125; M126; W127; I128; P129; G130; F131; G132; S133; E134; E135; I136; R137; P138; Y139; K141	0.726708	5493.26	9797.91	0.359244	8.99462	1.12433	-51.4579	-75.004	0.305005
Q92754	P63279	M1; L2; W3; K4; T6; Y11; E12; E13; D14; C15; D17; R18; H19; D20; N24; G25; N26; P27; R28; P44; P45; L46; S47; H48; T49; V51; E53; Y54; Q55; P56; P57; P58; Y59; F60; P61; P62; Y64; Q66; P89; L90; Q92; P93; P95; T96; G97; S98; Q100; Q101; A102; W103; P104; R106; Q107; Q109; E110; A112; G113; S116; H117; H118; R120; P121; A122; G123; L124; L125; P126; H127; R145; E176; D181; D182; Q183; H184; L186; L187; H188; D189; V192; I193; R194; K195; T221; E222; V223; S238; K241; H312; T375	0.197778	3575.72	7397.68	0.325853	I4; R8; Q11; E12; R13; A15; W16; R17; K18; D19; H20; P21; F22; G23; F24; V25; A26; V27; E42; C43; A44; P46; K48; K49; L57; K59; L63; F64; K65; D67; P69; S70; S71; P72; P73; K74; E78; P79; P80; L81; F82; N85; Y87; P88; S89; T91; C93; L94; S95; I96; L97; E98; E99; D100; K101; D102; W103; R104; P105; A106; I107; T108; K110; Q111; L114; G115; Q117; E118; L119; E122; P123; N124; I125; Q126; D127; P128; A129; Q130; A131; E132; Y134; T135; I136; C138; Q139; R147; Q151; K154; F155; A156; P157; S158	0.582278	3229.11	5753.45	0.359487	6.17208	3.82081	-18.4988	-32.6602	0.667424
Q92759	P19447	M1; E2; S3; T4; P5; S6; R7; F162; M163; V164; G165; M185; K186; T188; E192; P193; P194; C195; I196; T197; S198; F201; L204; V308; V309; E310; T311; N312; Y313; R314; Y316; Y318; E322; I325; A326; L327; A329; L330; S332; E333; M334; L335; Y336; R337; F338; P339; N340; M341; V343; Q345; T347; E349; Q353; A354; A356; S357; I359; H373; V375; M376; K378; Q379; P384; P385; T386; D389; Q390; L393; W394; E397; R400	0.15368	2631.19	4833.11	0.352503	D54; E55; Y56; A58; K59; D60; Y61; R62; M65; P66; L67; H71; W77; A79; D81; H83; F85; E87; F89; V107; C108; P110; T111; H112; V113; E115; K145; T146; W511; F546; L547; F550; H551; F658; Y660; Q665; D666; V681; D682; G684; Y685; S686; F687; K688; V689; I690; T691; K692; L693; A694; D754; D755; V757; Y758; Y761; H762; R765; K771; V773; H774; P775; L776; F777; R779; F780; R781; K782	0.085678	2430.17	4465.54	0.352418	7.11272	4.74181	-26.9265	-39.3837	0.022973
Q92759	P20226	R7; G8; L9; N10; R11; V12; H13; L14; Q15; R17; Q20; E21; G25; L42; F45; R46; E47; L48; P49; S50; L51; K53; N54; W55; M57; R58; L60; F61; L62; E63; Q64; P65; L66; P67; Q68; A69; A70; L73; W74; V75; K76; E78; F79; E84; T87; G88; S91; G92; T98; L101; P102; G103; G104; L105; Q106; Q116; R119; I120; A121; L122; L123; G124; G125; G126; A128; W129; S130; D131; D132; T133; V164; G165; A182; G183; K186; S187; T188; E189; C195; I196; T197; S198; A199; F201; Q202; L204; F242; S243; T244; L245; K247; D248; Y249; R285; I288; N289; S292; S295; G296; A297; G298; G299; V301; E322; I325; A326; L327; A329; L330; S332; E333; M334; L335; R337; V342; S350; Q353; A356; S357; G358; R398; F403; T404; E405; G406; V407; L408; Y409; N410; Q411; F412; L413; D417; L421; V442; P445; A446; H448; S449; K452; R453; W455; K456; K459	0.311688	4658.11	9199.64	0.336137	M1; D2; Q3; N5; S6; L7; P9; Y10; A11; Q12; G13; L14; S16; P17; Q18; G19; T22; G24; I25; P26; I27; F28; S29; P30; M31; M32; P33; G35; T36; G37; L38; T39; P40; Q41; P42; I43; Q44; N45; N47; S48; L49; S50; I51; L52; E53; E54; Q55; R57; Q58; Q61; Q64; Q65; Q68; Q75; Q76; Q79; Q82; Q83; Q85; Q86; Q89; Q90; Q95; A96; V97; A99; A100; Q103; Q104; T106; S107; Q108; Q109; T111; Q112; G113; T114; S115; G116; Q117; A118; P119; H123; Q125; T126; L127; T128; T129; A130; L132; P133; G134; T135; T136; L138; N167; K181; A184; L185; R186; A187; R188; N189; A190; E191; Y192; N193; P194; K195; R196; F197; I201; R203; R205; R208; T209; T210; L212; T222; G223; E286; L287; F288; P289	0.365782	5037.33	10291.1	0.328627	7.01361	2.06283	-33.9692	-52.787	0.189208
Q92759	Q13888	M1; E2; S3; T4; P5; R7; G8; L9; N10; M163; V164; G165; K186; C195; I196; T197; S198; F201; A326; A329; L330; R348; Q353; A356; S357; T386; D389; Q390; L393; W394; L396; E397; R398; D399; R400; L401; F403; L408; Y409; N410; Q411; F412; L421; K438; K452; W455; K456	0.101732	1285.27	3554.29	0.265576	M1; D2; E3; E4; P5; E6; T8; F254; A315; P316; A319; Y322; H323; E342; F344; Y346; G347; C348; Q349; G350; E351; S378; L379; H380; C381; P383; C385; I386; H387; K388; I389; P390; P392; S393; G394; V395	0.091139	1366.83	3485.63	0.281677	2.26236	0	-15.8141	-17.1462	0.074696
Q92759	Q6ZYL4	M1; E2; S3; T4; P5; R7; L9; N312; Y313; R314; E333; M334; L335; Y336; Q345; V346; T347; R348; Q390; W394; E397; R400; L401; R402; F403; T404; E405; G406; V407; L408; Y409; N410; Q411; F412; L413; L421; V432; F433; N435; K438; L440; V442; H448; K452; W455	0.097403	1659.66	3545.73	0.318834	M1; V2; N3; V4; L5; K6; G7; V8; L9; I10; E11; C12; D13; A15; M16; L20; I35; Q36; D37; I38; D39; H42; F44; A47; E48; V50; N51; L53; Q54; V57; G58; M61; D62; N64; A65; F66; L68; T69; Q70; K71	0.56338	1718.35	3578.59	0.324404	11.2492	4.14445	-15.8698	-26.9109	0.386182
Q92764	A6H8Z2	E126; I129; R130; C133; E134; Q136; V137; M140; C141; P142; Y144; F148; I151; Q155; T158; L159; K162; N165; A166; V169; I172; D173; K176; A179; D180; R183; T184; Y186; E187; E189; V190; L192; R193; Q194; V196; E197; S198; I200; N201; L203; R204; R205; I206; L207; D208; D209; L210; T211; C213; K214; D216; L217; E218; Q220; V221; L224; K225; E227; L228; L229; L231; K232; H235; E236; V239; L242; R243; L246; L250; V254; D255; A256; A257; P258; P259; V260; D261; L262; N263; R264; V265; L266; E267; E268; M269; R270; C271; Q272; Y273; E274; L276; V277; E278; N280; R281; D283; A284; E285; W287; L288; D289; T290; Q291; S292; E293; E294; L295; N296; Q298; V299; V300; S302; S303; E304; L306; Q307; Q310; A311; I313; I314; E315; R317; R318; V320; N321; A322; E324; I325; L327; Q328; H331; R334; D335; E338; L341; E345; Y348; S349; L352; A353; M355; Q356; I359; T360; V362; E363; L366; R370; L373	0.327473	6447.73	11795	0.353441	M1; E2; A3; H4; I6; I7; E8; P10; H11; M14; D15; E17; K18; P20; P21; S22; K23; D24; P25; S26; A27; E28; D29; L30; Q31; E32; N33; H34; I35; S36; S38; F39; K41; P42; S43; T44; S45; E46; T47; P48; L49; E50; P51; H52; I65; P66; L67; E68; A69; S71; P72; E73; T74; H75; Q76; E77; P78; I80; S81; E82; T83; P84; S85; E86; T87; P88; T89; Y90; E91; A92; L94; K104; H105; L106; T107; L108; P109; Q111; S112; D114; Y115; V116; L118; S119; S120; S121; T123; L124; K125; E126; D127; S129; S130; E131; S133; S134; N135; L146; S149; E150; P153; E154; H155; C156; L157; S158; G159; P160; S161; S162; Q163; V164; Q165; V166; D167; K171; E174; E175; A176; G177; E178; V179; E180; G182; V183; S186; D187; T189; A190; A193; Q194; H197; G200; N201; A203; R204; P205; V206; F207; P208; R210; Q211; T212; L214; V215; V217; A218; M221; H222; E225; F226; Q229; L233; V310; G311; E312; F313; W314; R317; R331; K333; N360; F361; L362; C363; A364; A365; D367; R369; R400; P401; L402	0.427861	6233.99	12796.9	0.327573	5.36205	2.83873	-75.5473	-97.3414	0.147496
Q92764	P02538	M1; A2; S3; K7; F10; G13; L15; G19; S36; C37; K38; L39; P40; S41; L42; S43; P44; V45; R47; G57; R58; S59; S60; R62; L67; P68; A69; L70; C71; L72; P73; A74; G75; G76; F77; A78; T79; S80; Y81; S82; G83; G84; G85; G86; W87; F88; G89; G91; I92; L93; E97; T100; M101; L104; N105; R107; L108; Y111; L112; K114; V115; L118; E119; E121; N122; L125; E126; R128; I129; W132; C133; Q136; P138; Y139; M140; P142; Y144; Y147; F148; T150; I151; L154; Q155; K157; T158; L159; S161; K162; A163; E164; N165; A166; R167; L168; V169; V170; E171; I172; D173; N174; A175; K176; L177; A178; A179; D180; D181; F182; R183; T184; K185; Y186; E189; L192; R193; L195; V196; E197; D199; I200; G202; L203; R204; I206; L207; L210; T211; C213; K214; L217; E218; Q220; V221; L224; K225; E227; L228; L231; K232; H235; E236; E238; V239; L242; R243; Q245; L246; G247; D248; R249; L250; N251; V252; E253; V254; D255; A256; A257; P258; P259; V260; D261; L262; N263; V265; L266; E267; E268; M269; R270; Q272; Y273; E274; L276; V277; E278; N280; R281; D283; A284; E285; W287; L288; Q291; S292; L295; N296; Q298; V299; S302; S303; Q305; L306; Q307; C309; Q310; A311; E312; I313; I314; E315; L316; R317; R318; T319; V320; N321; A322; L323; E324; I325; E326; L327; Q328; A329; Q330; H331; S332; R334; L337; T340; L341; A342; T344; E345; A346; Y348; S349; Q351; L352; Q354; M355; Q356; M358; I359; V362; E363; Q365; L366; A367; E368; I369; R370; D372; L373; E374; Q376; N377; E379; Y380; Q381; L383; L384; V386; R387; L390; E391; I394; N395; Y397; R398; L401; E402; E404; D405; L408; P409; C410; N411; P412; A414; P415; D416; Y417; S418; S420; S422; C423; T439; I446; V448; C450; P451; G452; R454	0.626374	13191.5	22113.1	0.373648	G114; G115; A116; L118; A119; G120; G121; F122; G123; G124; G126; F127; P128; C130; P132; G133; G134; I135; Q136; E137; V138; T139; V140; N141; S143; L144; L145; T146; P147; L148; N149; L150; Q151; I152; D153; I156; V159; R160; E163; R164; Q166; I167; K168; L170; N171; N172; K173; F174; A175; S176; F177; I178; D179; K180; V181; R182; F183; L184; E185; Q186; Q187; N188; V190; L191; E192; T193; K194; W195; L197; L198; Q199; Q201; G202; K204; T205; V206; Q208; N209; L210; E211; F214; E215; Y217; I218; L221; R222; Q224; L225; I228; V229; E231; R232; L235; D236; E238; L239; M242; Q243; L245; V246; F249; K250; K252; Y253; E256; K259; R260; A263; E264; E266; F267; V268; L270; K271; K272; D273; V274; D275; A277; Y278; M279; N280; K281; V282; E283; L284; Q285; A286; K287; A288; D289; T290; L291; T292; D293; E294; I295; F297; L298; R299; L301; Y302; E305; L306; M309; Q310; H312; I313; S314; D315; T316; S317; V318; V319; L320; S321; M322; D323; N324; R326; N327; L330; D331; I334; V337; K338; Q340; Y341; E342; E343; I344; A345; Q346; R347; S348; R349; A350; E351; A352; E353; S354; W355; Y356; Q357; T358; K359; Y360; E362; L363; Q364; T366; A367; R369; H370; G371; D373; L374; N376; T377; K378; E380; I381; E383; I384; N385; M387; I388; R390; L391; R392; E394; I395; H397; V398; K399; K400; Q401; C402; A403; N404; L405; Q406; A408; I409; A410; A412; E413; R415; G416; E417; A419; L420; A423; K424; K426; L427; L430; E431; D432; A433; L434; Q435; A437; K438; Q439; D440; L441; A442; L444; L445; E447; Y448; Q449; E450; L451; M452; N453; V454; K455; L456; A457; L458; D459; V460; E461; I462; A463; T464; Y465; R466; K467; L468; L469; E470; E472; E473; C474; L476; N477; E479; G480; V481; G506; G511; G512; S513; S514; Y515; Y517; G518; G522; V523; G524; G526; F527; S528; S529; S530; S531; G532; R533; A534; H564	0.537234	12811.2	23116	0.356587	6.38396	2.61512	-198.923	-248.427	0.013817
Q92764	Q14533	M1; A2; S3; K4; C5; S11; S12; G13; S14; L15; K16; S17; P18; G19; G20; S22; T26; R27; A30; M31; S33; S34; S35; S36; C37; K38; L39; P40; S41; L42; P44; V45; A46; R47; S48; F49; S50; A51; C52; S53; L56; G57; R58; S59; S60; Y61; R62; T64; S65; C66; L67; P68; A69; L70; C71; L72; P73; A74; G75; G76; F77; A78; T79; S80; Y81; S82; G83; G84; G85; G86; W87; F88; I92; L93; E97; T100; M101; L104; N105; R107; L108; Y111; L112; K114; V115; Q117; L118; E119; E121; N122; L125; E126; R128; I129; W132; C133; Y139; M140; C141; P142; Y144; Y147; F148; T150; I151; L154; Q155; K157; T158; L159; S161; K162; A163; E164; N165; A166; R167; L168; V169; V170; E171; I172; D173; N174; A175; K176; L177; A178; A179; D181; F182; R183; K185; Y186; E187; E189; L192; R193; V196; E197; D199; I200; L203; R204; I206; L207; L210; T211; C213; K214; L217; E218; Q220; V221; L224; K225; E227; L228; L231; K232; H235; E238; V239; L242; R243; Q245; L246; G247; D248; R249; L250; N251; V252; E253; V254; D255; A256; A257; P258; P259; V260; D261; L262; N263; V265; L266; E267; M269; R270; C271; Q272; Y273; E274; L276; V277; N280; R281; D283; A284; E285; W287; L288; Q291; S292; L295; N296; Q298; V299; S302; S303; Q305; L306; Q307; C309; Q310; E312; I313; L316; R317; T319; V320; N321; L323; E324; E326; L327; Q328; A329; Q330; H331; S332; M333; R334; D335; A336; L337; E338; S339; T340; L341; A342; E343; T344; E345; A346; R347; Y348; S349; S350; Q351; L352; A353; Q354; M355; Q356; M358; I359; V362; E363; Q365; L366; A367; I369; R370; D372; L373; E374; Q376; N377; E379; Y380; Q381; L383; L384; V386; R387; L390; E391; I394; Y397; R398; L401; E402; E404; D405; K407; P409; C410; N411; P412; C413; A414; P415; D416; S418; S420; K421; S422; C423; A437; R438; T439; C441; R454; F455	0.67033	13731	23859.5	0.365277	T2; C3; G4; S5; G6; F7; G8; G9; R10; A11; F12; S13; C14; I15; S16; A17; R21; P22; I27; T28; A29; A30; Y32; R33; G34; I35; S36; C37; Y38; R39; L41; T42; G43; G44; F45; G46; S47; H48; S49; V50; G52; G53; A56; G57; R61; S62; F63; G64; Y65; S67; G68; P75; P76; C77; I78; T79; T80; V81; S82; V83; N84; S86; L87; T89; P90; L91; N92; L93; E94; I95; D96; A99; V102; K103; E106; K107; Q109; I110; K111; L113; N114; S115; R116; F117; A118; A119; F120; I121; D122; K123; V124; R125; F126; L127; E128; Q129; Q130; N131; K132; L133; L134; E135; T136; K137; L138; Q139; F140; Y141; Q142; R144; E145; C146; C147; Q148; S149; N150; L151; E152; F155; E156; Y158; I159; L162; R163; E165; A166; V169; E170; D172; S173; L176; A177; E179; L180; V183; Q184; V186; L187; Y190; K191; K193; Y194; E195; E196; E197; V198; L200; R201; A204; E205; E207; F208; L211; K212; D214; V215; D216; A218; Y219; L220; R221; K222; S223; D224; L225; E226; A227; N228; V229; E230; A231; L232; I233; Q234; E235; I236; F238; L239; R240; L242; Y243; E246; I247; I249; L250; Q251; H253; I254; S255; D256; T257; S258; V259; V260; V261; K262; L263; D264; N265; R267; D268; M271; D272; I274; I275; E277; I278; K279; Q281; Y282; D283; D284; I285; V286; R288; S289; R290; E292; A293; E294; W296; Y297; R298; S299; K300; C301; E303; M304; K305; A306; T307; V308; R310; H311; G312; T314; L315; R317; T318; K319; E321; I322; L325; N326; M328; I329; R331; L332; T333; A334; E335; V336; E337; N338; A339; K340; C341; Q342; N343; L346; E347; A349; V350; S353; E354; G357; E358; A360; L361; S362; A364; R365; K367; L368; L371; E372; A374; L375; A378; K379; D381; M382; A383; L385; I386; E388; Y389; Q390; V392; M393; N394; K396; L397; G398; L399; D400; I401; E402; I403; A404; T405; Y406; R407; R408; L409; L410; E411; E413; E414; L417; R432; A455; P456; L474; N475; T476; T477; C478; G479; G480; L493; G494; V495; C505	0.641584	13444.1	24107.5	0.358016	7.2861	3.31186	-209.904	-270.606	0.024012
Q92764	Q7Z3C6	M140; Y144; F148; I151; E152; Q155; T158; K162; N165; A166; V169; V170; I172; D173; K176; L177; D180; R183; Y186; E187; V190; S191; R193; Q194; E197; I200; N201; G202; L203; R204; I206; L207; D208; D209; L210; T211; C213; K214; D216; L217; E218; Q220; V221; S223; L224; K225; E227; L228; C230; L231; K232; N234; H235; E236; E238; V239; N240; S241; L242; R243; Q245; D248; R249; V252; E253; V254; D255; A256; P259; L266; E267; M269; R270; Q272; Y273; E274; L276; V277; E278; N280; R281; D283; A284; E285; D286; W287; L288; D289; Q291; S292; E293; L295; N296; Q298; V299; V300; S301; S302; S303; Q305; L306; Q307; Q310; I313; I314; R317; R318; V320; N321; E324; L327; E338; L341; A342; E345; A346; Y348; S349; L352; A353; M355; Q356; I359; V362; E363; L366; R370; L373; E374; N377; S431; C432; G433; P434; S435; A436; A437; R438; T439; C441; S442; P443; R444; P445; I446; C447; V448; P449; C450; P451; G452; G453; R454; F455	0.338462	6763.18	13306	0.336994	Q9; R10; E12; S14; Y15; S16; D17; S18; P19; P20; G21; E22; D24; L25; L26; V27; H28; V29; A30; G32; S33; K34; P36; H38; H39; I40; E41; N42; D44; L45; S48; R49; N52; E69; F142; H145; R146; K149; Y152; N153; Y157; W158; E159; S162; I198; H199; R211; I212; F215; R245; G246; K248; Y249; E252; L253; W257; G258; P259; E266; A296; N297; L300; L303; I304; W307; Q308; Y311; E479; V513; R527; Q528; A537; G538; Q539; T540; E541; R571; E572; A575; F579; R727; V729; W730; H731; R733; E734; E737; S738; E740; S741; A742; P743; D744; E745; G746; E748; A750; R751; A752; P753; Q754; S755; I756; P757; R758; S759; A760; S761; Y762; P763; C764; A765; A766; P767; R768; P769; G770; A771; P772; E773; T774; T775; A776; H778; G779; G780; F781; Q782; R783; R784; Y785; G786; G787; I788; T789; D790; P791; G792; T793; V794; P795; R796; V797; P798; S799; H800; F801; S802; R803; L804; P805; L806; G807; W809; Q814; S815; R818; H819; P820; E821; P822; V823; P824; E826; E829; D830; E831; L832; P833; P834; Q835; V836; K838	0.206198	6440.19	14851	0.302482	3.93839	2.72658	-64.561	-82.8028	0.591423
Q92764	Q8TD31	M1; A2; S3; K4; C5; L6; A8; G9; F10; G13; S14; K16; S17; G20; A21; S22; G23; G24; S25; T26; R27; V28; S29; A30; M31; Y32; S33; S34; S35; S36; C37; K38; L39; P40; S41; L42; S43; P44; V45; A46; R47; S48; F49; S50; A51; C52; S53; V54; G55; L56; G57; R58; S59; S60; Y61; A63; T64; C66; L67; P68; L70; C71; L72; P73; A74; G76; F77; T79; S80; Y81; G83; G84; G85; W87; F88; I92; L93; N96; E97; T100; M101; S103; L104; N105; R107; L108; Y111; L112; K114; V115; L118; E119; E121; N122; L125; E126; I129; R130; W132; C133; E134; Q136; V137; Y139; M140; D143; Y144; Y147; F148; T150; I151; L154; K157; T158; S161; K162; E164; N165; R167; L168; E171; I172; A175; K176; A178; A179; F182; R183; K185; Y186; E189; V190; L192; R193; V196; E197; D199; I200; L203; R204; I206; L207; L210; T211; C213; K214; L217; E218; Q220; V221; L224; K225; E227; L228; L231; K232; H235; E236; E238; V239; N240; L242; R243; Q245; L246; R249; L250; N251; V252; E253; A256; A257; P258; V260; D261; L262; N263; V265; L266; M269; R270; Q272; Y273; E274; L276; V277; N280; R281; A284; E285; W287; L288; Q291; S292; L295; N296; Q298; V299; S301; S302; S303; Q305; L306; S308; C309; Q310; E312; I313; L316; R317; T319; V320; N321; L323; E324; E326; L327; Q330; H331; M333; R334; L337; E338; T340; L341; T344; E345; Y348; S349; Q351; L352; M355; Q356; M358; I359; V362; E363; Q365; L366; I369; R370; D372; L373; Q376; N377; Y380; L383; L384; R387; L390; E391; I394; Y397; R398; L401; E402; E404; D405; K407; L408; P409; C410; P412; C423; L424; P425; C426; L427; P428; S431; C450; P451; G452; G453; R454; F455	0.606593	12715.4	24426.7	0.342344	M1; F2; P3; P4; S5; T8; G9; L10; I11; P12; P13; S14; H15; F16; Q17; R19; P20; L21; S22; T23; L24; P25; R26; W31; I35; Q39; H43; S78; W79; L81; E82; Q85; A86; Q89; V93; I94; R96; Q97; E100; R103; L104; E106; E107; L110; L111; T114; Q117; Q118; M120; R121; L122; A124; Q125; M127; E128; A131; L132; A135; E136; A138; G139; E142; L146; A149; L150; A153; E154; V156; R157; L160; G163; S164; E167; L168; V171; L174; H175; Q178; L179; L182; H186; L193; R211; A215; L218; Q222; E292; Q295; V298; Q299; T302; H303; L305; A306; L307; E309; E310; T313; R314; V316; Q317; P318; S319; D320; L322; E323; F326; K329; C330; L333; L334; W337; K340; V341; L344; M345; L348; K349; Q351; E352; H355; S358; V359; L362; K363; Q365; V366; L369; Q370; K372; V373; Q376; S377; E379; Q380; L383; Q384; S386; L387; K390; A391; E393; V394; E397; R398; G400; A401; K402; L404; Q405; E407; L408; A411; Q412; A414; R415; W418; Q419; Q421; T422; S424; A425; E426; Q428; L429; V432; V433; A435; V436; S439; W442; L443; T446; M447; V450; A454; L457; N461; L464; A467; V468; V471; H472; R475; V501; E504; L505; L508; R509; E511; R512; N513; L515; D516; E518; L519; Q520; S522; A523; I526; Q527; E529; V530; A533; R534; G537; E538; E540; R541; L544; S545; V547; A548; L551; E552; E554; L555; T558; Q559; S561; L562; L565; G566; Q568; L569; A572; R573; G575; Q576; S579; T580; E582; A583; L586; R587; E589; L590; Q593; Q594; Y597; A600; L601; K604; V605; E607; V608; R611; L612; Q615; L616; T619; R622; L623; A626; R627; E629; H630; A631; A633; V634; S636; L637; I640; Q641; R643; A644; E647; K648; S651; L654; R655; Q658; A661; R662; E665; G666; R668; L669; R672; L676; K680; M683; L687; E690; G691; L693; S694; K697; Q698; L701; V704; L705; L708; L709; K711; K712; V715; V716; P719; R720; P721; E723; C724; A726; L744; L747; L754; I758; E761; E762; C765; D768; N769; L770; R772; C773; S775; S776; P778; M780	0.409207	11692.5	24061.9	0.327023	5.57197	1.63881	-199.113	-236.748	0.001678
Q92765	A8MQ03	M1; V2; C3; G4; M9; L12; L16; L25; R26; P28; C35; R39; P41; L42; C43; K44; S45; L46; P47; W48; N49; M50; P54; L57; H58; H59; S60; T61; Q62; A63; N64; I66; L67; A68; E70; Q71; F72; E73; G74; L75; L76; G77; T78; H79; C80; S81; P82; D83; L84; L85; F86; Y92; I95; C96; T97; I98; D99; F100; Q101; E103; I105; C108; R114; Q117; G118; P121; I122; L123; K125; Y126; H128; S129; W130; P131; E132; N133; L134; V141; Y142; D143; R144; G145; V146; C147; I148; S149; P150; E151; A152; I153; V154; T155; A156; D157; A159; D160; F161; M163; D164; S165; G168; N169; K179; C180; K181; P182; I183; R184; T186; Q187; K188; T189; F191; R192; H211; D212; Y238; T239; S240; S241; C245; Y259; D261; E263; R264; R266; L268; V270; E271; G272; S273; K292; L296; S308; T309; Q312; N317; S318; N319; P320; R321; Q322; A323; R324	0.443077	4945.39	9251.43	0.348345	M1; D2; P3; Q4; E5; M6; V8; K9; N10; P11; Y12; A13; H14; I15; I17; R19; H21; L22; R23; P24; D25; L26; G27; Q29; L30; E31; V32; A33; S34; T35; C36; S37; S38; S40; E41; M42; Q43; P44; L45; P46; P49; C50; E53; T55; H56; L57; Q59; P66; K67; A69; K70; G71; N72; Q73; G74; Q79; N80; A83; W84; Q86; G88; N89; Y91; S92; S93; S94; R96; Q97; G99; L100; T101; Y102; A103; G104; P105; P106; P107; A108; G109; R110; G111; D112; D113; I114; A115; H116; H117; C118; C119; C120; C121; P122; C123; C124; H125; C126; C127; H128; C129; P130; P131; F132; R134; C135; H136; S137; C138; C139; C141; V142; I143; S144	0.777778	5234.94	9807.54	0.34801	5.30435	1.3752	-56.3145	-70.9078	0.292315
Q92765	P62877	C35; V38; C43; K44; S45; L46; P47; W48; N49; M50; I95; C96; T97; I98; D99; Q101; I105; C108; K109; S110; V141; Y142; R144; G145; V146; C147; I148; S149; E151; A152; I153; V154; T155; A159; D160; F161; P162; M163; D164; S165; S166; I183; R184; A185; T186; Q187; K188; F191; R192; N193; N194; H211; D212; T239; S240; S241; G242; Y259; D261; R264; R266; L268; V270; E271; G272; K285; R288; W289; K292; L293; H295; L296; S299; K300; S301; S303; S304; N305; S306; D307; Q310; K313; S314; R316; N317; S318; N319; P320; R321; Q322; A323; R324	0.283077	3048.32	6779.98	0.310157	M1; A2; A3; A4; M5; D6; V7; D8; T9; P10; S11; N14; S15; G16; A17; K19; K20; R21; F22; E23; V24; K25; K26; W27; N28; A29; V30; A31; L32; W33; A34; W35; D36; I37; V38; I49; M50; D51; L52; Q57; Q60; A63; S65; E66; E67; C68; T69; V70; G73; V74; C75; N76; H77; H80; F81; R99; E100; E102; F103; Q104; K105; Y106; G107; H108	0.592593	3295.99	5167.21	0.389449	6.93535	3.15243	-24.3389	-37.8282	0.269155
Q92765	Q14181	M1; V2; C3; G4; S5; G8; L11; L12; A14; G15; L16; A18; L19; K52; P54; L57; H58; D99; F100; H102; E103; P104; K106; K109; N133; E137; E138; L139; P140; V141; Y142; D143; R144; G145; V146; K181; R184; A185; T186; Q187; K188; F191; R192; D280; R281; L282; K284; K285; K287; R288; W289; M291; K292; H295; L296; S299; N305; S306; S308; T309; Q310; S311; Q312; K313; S314; G315; R316; N317; N319; P320; R321; Q322; A323; R324; N325	0.230769	2974.38	7024.83	0.297462	Q6; A9; E10; Q13; I14; F15; G16; D18; C19; E20; E21; A22; L23; I24; K26; E29; L30; Q33; Y34; I46; C49; T50; H53; K54; V55; L57; T58; S59; E60; N63; S64; E66; H67; S71; L74; S75; R78; R91; Y206; S208; M209; F210; Q211; K212; L213; P214; I216; R217; E218; L244; C259; D260; S261; N262; R276; S280; G281; A282; Q283; R312; A384; V389; E390; N391; C392; L393; L394; T395; S396; P397; F398; E399; D400; L426; D428; V429; H431; E432; P433; V434; Y512; P513; E516; D517; M518; A519; D521	0.145485	2916.02	6453.3	0.31123	7.13025	5.43257	-11.5829	-26.8604	0.324574
Q92765	Q15797	C3; G4; P6; I98; D99; F100; H102; E103; I105; S110; R114; Q117; G118; P121; I122; K125; Y142; D143; R144; G145; V146; C147; I148; E151; A152; I153; V154; F161; G168; N169; R177; K179; K181; Q187; K188; F191; R192; N193; N196; C210; H211; S240; S241; G242; Y259; E260; D261; E262; E263; R264; L268; V270; E271; G272; R288; K292; H295; L296; S299; K300; D302; S303; S304; S311; Q312; K313; S314; G315; R316; N317; S318; N319; P320; R321; Q322; A323; R324; N325	0.24	3109.92	6534.42	0.322461	M1; N2; V3; S5; L6; K32; H79; S132; Y146; N147; P148; Q149; H205; S206; P207; T208; S210; D211; P212; G213; S214; P215; F216; Q217; P219; D221; E266; E267; P268; K269; H270; N280; N281; R282; G284; E285; A286; H288; T292; G298; F299; T300; D301; P302; S303; N304; N305; K306; R308; G312; L313; L314; S315; N316; V317; R319; E324; R327; R328; H329; G331; K332; Y338; V339; G340; G341; L348; S349; D350; F400; E401; Y404; E405; T407; H441; L444; Q445; D448; K449; L451; T452; Q453; G455; P457; H458; N459; P460; I461; S462; S463; V464; S465	0.197849	2937.42	6549.49	0.309629	11.5753	2.97652	-12.3622	-31.2519	0.396552
Q92765	Q8TAM1	M1; V2; C3; G4; S5; P6; G7; M9; L12; A20; A21; L22; C23; R31; P47; W48; I95; T97; I98; D99; F100; H102; I105; Y142; D143; R144; G145; V146; C147; I148; S149; E151; A152; I153; V154; T155; A156; D157; G158; D160; F161; P162; M163; S165; S166; N167; G168; N169; C170; R171; G172; A173; S174; S175; E176; R177; C178; K179; C180; K181; R184; A185; T186; Q187; K188; T189; F191; R192; N193; N194; N196; I206; T208; C210; H211; V213; S240; S241; G242; C243; L244; P247; L248; N249; V250; Y259; E260; D261; L268; V270; E271; R281; K284; K285; R288; W289; K292; H295; L296; S299; K300	0.310769	3570.03	6964.51	0.338888	G9; S10; A13; Q16; V17; V20; L21; A23; I24; S26; C27; P31; E32; G33; R34; Q35; V36; L37; C38; T39; K40; P41; T42; G43; E44; V45; L46; L47; R49; R53; L54; E56; A57; L58; H59; L60; E61; H62; P63; I64; A65; R66; M67; D70; S74; K77; V182; G183; R184; N185; F218; V219; E220; N222; V223; G224; T226; G227; Q242; K243; D244; S246; S312; V313; K314; E332; C333; L334; S335; S336; E337; E338; R377; S378; K379; R380; Y381; P402; V403; H404; G405; L406; E408; E411; D412; K646; S647; K697; I701; V704; I705; T706; K708; R709; H710; Q712; H715; Q717; D718; E720; D721; L723	0.141079	3628.44	7001.23	0.34135	6.39025	3.88972	-26.7394	-42.1609	0.151126
Q92765	Q9NRX1	W48; I95; T97; I98; D99; F100; H102; E103; I105; K109; S110; E113; R116; Q117; E120; P121; I124; K125; E137; V141; Y142; D143; R144; G145; V146; C147; I148; S149; E151; A152; I153; V154; G158; I183; R192; N193; S240; S241; Y259; L268; V270; G272; L296; G297; L298; D302; S303; S304; N305; S306; D307; S308; T309; Q310; S311; Q312; K313; S314; G315; R316; S318; N319; P320; R321; Q322; A323; R324; N325	0.209231	2368.95	5473.7	0.30206	D43; D48; T49; E51; A52; R53; P54; K72; E74; R76; A82; N83; R84; T86; P87; V127; S128; T131; K132; D135; G143; F144; Q145; L152; L155; D156; L158; F159; L160; E161; S162; F163; T166; D167; V168; K169; P170; K172; G173; D174; L176; S177; R178; I180; G181; R182; A184; G185; K186; G187; G188; K191; F192; I202; V203; L204; A205; D206; V207; F215; I218; K219; R222; T223; C226; N227; L230; N232; K236; N240	0.277778	2281.82	4970.3	0.314641	4.7304	0.430036	-15.809	-21.0655	0.209897
Q92765	Q9NZC4	M1; V2; C3; G4; S5; G8; M9; L12; R13; G15; L16; A18; L19; A20; L22; C23; L25; R26; V27; P28; G29; A30; R31; A32; A33; A34; C35; P47; W48; N49; M50; I95; C96; T97; I98; D99; F100; Q101; H102; E103; I105; Y142; D143; R144; G145; V146; C147; I148; E151; A152; I153; V154; T155; A156; D157; G158; A159; M163; D164; S165; S166; N167; G168; N169; C170; R171; G172; A173; S174; E176; R177; N193; N194; Y195; N196; K207; K209; C210; H211; D212; K224; S225; S226; L227; V228; N229; I230; P231; D233; T234; V235; N236; Y238; Y259; E260; D261; E262; E263; R264; S265; R266; R294; L298; D307; S308; T309; Q310; S311; Q312; K313; S314; G315; R316; N317; S318; P320; R324	0.36	4715.61	8832.09	0.348074	M1; I2; L3; E4; G5; G6; G7; V8; M9; N10; L11; N12; P13; G14; N15; N16; L17; L18; H19; Q20; P21; P22; A23; W24; T25; D26; S27; Y28; S29; T30; C31; N32; V33; S35; G36; F37; F38; G39; Q41; E44; I45; H46; Q48; Y49; W50; T51; K52; Y53; Q54; W56; E57; Q60; L63; A70; N71; I73; P74; F75; Q76; D79; I80; N81; E83; W113; N114; G115; Q116; C117; S118; L121; S124; T125; N127; S177; H178; L179; V181; S184; D186; M187; E190; Q191; D192; P193; P194; A195; T207; H208; L209; W210; S242; E243; W249; K253; N254; N255; S257; M258; Y260; E261; K262; L263; S264; R265; A266; R268; Y269; Y270; Y271; K272; R273; I275; R278; V279; D280; G281; R282; R283; L284; V285; Y286	0.403333	4326.8	8440.98	0.338884	7.07776	2.2118	-41.2671	-59.1968	0.053426
Q92765	Q9UKW6	P41; L42; N64; I66; L67; A68; E70; Q71; F72; E73; G74; L75; L76; G77; T78; H79; L85; I122; L123; K125; Y126; R127; H128; S129; P131; N194; E221; I222; L223; K224; S225; S226; L227; V228; N229; I230; P231; R232; E262; E263; S265; K287; D290; R294; H295; G297; L298; D302; S303; S304; S306; D307; S308; T309; Q310; S311; Q312; K313; S314; G315; R316; N317; S318; P320; R321; Q322; A323; R324; N325	0.212308	2878.36	5825.49	0.3307	F26; D28; P29; L30; M31; S32; D35; E41; Y42; Y43; P44; A45; F46; E47; H48; K66; W70; N93; T103; Q104; E105; E106; V108; E109; G112; L113; E116; Y146; A147; D148; S149; N150; C151; L152; K153; T154; S155; G156; I157; D161; C162; H163; S164; H165; S166; R167; S169; Q171; S172; S173; H174; L175; P186; C190; G191; L193; E194; W195; E196; D197; R198; E199; I202; R204; V205; V206; K207; S208; E209; W215; Q217; R218; K219; K220; N221; R223; M224; T225; Y226; E227; K228; L229; R231; A232; R234; Y235; Y236; T239; I241; R247; R248; L249	0.34717	2727.74	6663	0.290471	7.49184	5.70807	-11.8874	-27.1649	0.412152
Q92769	O75177	Y15; Y16; D17; D19; N22; Y23; Y24; G26; Q27; Y49; M52; E53; I54; Y55; R56; P57; H58; K59; R81; P82; D83; M85; F104; D105; G106; E109; L113; A120; E397; D398; G399; D403; K404; R405; I406; S407; I408; R409; A410; S411; K413; R414; C417; D418; E420; F421; S422; D423; S424; E425; D426; G428; E429; G430; K440; G441; K444; A445; I447; E448; E449; K451; K452; E455; D456; K458; T459; K462; E463; D465; K466; K468; D469; N470; S471; G472; E473; K474; T480; S482; E483; Q484; L485	0.170082	2870.13	5138.28	0.358389	M1; S2; V3; A4; F5; A6; S7; A8; R9; P10; R11; G12; E15; K23; M24; D26; E27; H29; H30; Y38; A45; E46; Q49; Y50; Q52; I53; R56; G168; T169; Q312; Q313; Q314; A315; G316; Y317; Q318; Q319; G320; A322; Q325; Y327; Q329; Q331; A351; P352; S353; P356; Q359; Q360; G361; Q362; G363; Q364; Q365; Y366; G367; S368; Y369; R370; A371; P372; Q373; R382; Y384; Y386; E387; Q390; Y391; G392; N393; Q395; Q396	0.181818	2941.78	4407.76	0.400268	9.97951	3.44121	-8.12645	-24.724	0.559707
Q92769	P06400	K9; K11; D17; D19; G21; N22; Y23; Y24; Y25; G26; Q27; G28; H29; P30; K32; H34; R37; L44; N45; Y46; G47; L48; Y49; R50; K51; E53; Y55; R56; K59; E72; R78; I80; R81; P82; D83; M85; K90; Q91; M92; Q93; R94; N96; G98; E99; D100; P102; V103; F104; D105; G106; F108; E109; Q112; L113; K124; Q129; K144; E147; S149; G150; F151; H179; D182; E186; E204; Y205; F206; P207; G208; T209; S268; G269; D270; R271; L272; G273; C274; F275; Y304; T305; I306; R307; N308; R311; C323; E324; I325; P326; N327; E328; Y331; D333; Y334; F335; E336; Y337; G339; P340; D341; F342; K343; I346; S347; S349; N350; M351; A389; V390; H391; E392; D393; R409; A410; S411; D412; K413; R414; I415; A416; C417; D418; E419; E420; F421; E425; E427; E429; G430; G431; R432; R433; N434; V435; A436; D437; H438; K439; K440; G441; A442; K443; K444; A445; R446; I447; E448; E449; D450; K451; K452; E453; T454; E455; D456; K457; K458; T459; D460; V461; K462; E463; E464; D465; K466; S467; K468; D469; N470; S471; G472; E473; K474; T475; D476; T477; K478; G479; T480; S482; E483; Q484; L485; S486; N487; P488	0.379098	7681.64	12475	0.381096	M1; P2; P3; K4; T5; P6; R7; K8; T9; A10; G86; V87; G90; H129; N133; K136; E137; Y155; D156; F159; A160; S163; R167; E282; T345; D346; S347; I348; D349; S350; F351; E352; T353; R355; T356; P357; R358; K359; S360; N361; L362; D363; V366; N367; I369; P370; P371; H372; T373; P374; R376; T377; N380; T381; Q383; Q384; M387; N390; S391; R455; E458; S459; K462; S463; E466; R500; T502; S503; Q504; N505; L506; K537; A538; E539; G540; N541; L542; T543; R544; E545; I547; K548; E551; R552; H555; T619; T620; R621; V622; N623; S624; T625; R656; Y659; L660; N663; T664; E667; R668; S671; P732; H733; I785; P786; R787; S788; P789; Y790; K791; F792; P793; S794; S795; P796; L797; R798; G801; G802; N803; Y805; I806; S807; P808; L809; K810; S811; P812; Y813; K814; I815; S816; E817; G818; P820; K824; T826; P827; R828; S829; R830; I831; L832; V833; S834; I835; G836; E837; S838; S855; R857; V858; L859; N867; P871; L872; K873; K874; L875; R876; F877; D878; I879; E880; G881; S882; D883; E884; A885; D886; S888; K889; L891; E894; S895; F897; Q898; Q899; L901; A902; M904; T905; S906; R908; T909; R910; Q912; K913; M916; D918; D921; T922; N924; K925; E926; E927; K928	0.211207	7498.55	13943.3	0.349715	6.45578	7.64154	-29.7027	-73.0392	0.343475
Q92769	P25490	Y16; D17; G18; D19; G21; N22; Y23; Y24; Q27; G28; K32; H34; R37; H40; N41; L44; N45; R56; E109; R271; I306; Y331; N332; D333; Y334; F335; E336; Y337; K413; I415; A416; E425; D426; E427; G428; E429; G430; G431; R432; R433; N434; K439; K440; G441; A442; K443; A445; R446; I447; E448; E449; D450; K451; E453; T454; E455; D456; K457; K458; D460; V461; K462; E463; E464; D465; S467; K468; D469; N470; E473; K474; T475; D476; T477; K478; G479; T480; K481; S482; E483; Q484; L485; S486; N487; P488	0.17418	3764.25	7200.7	0.343299	M1; A2; S3; G4; D5; T6; L7; Y8; I20; V21; L23; E25; E27; T30; E34; T35; E46; E47; D48; D49; D50; D51; E52; D53; G54; G55; G61; G62; G63; G64; H65; L89; L105; R109; D117; S118; D119; G120; L121; R122; A123; E124; D125; G126; F127; E128; Q130; L132; G197; A198; D199; P200; G201; N202; H300; K301; G302; C303; T304; K305; H316; T319; H320; G321; P322; R323; V324; H325; V326; C327; A328; E329; C330; G331; K332; A333; F334; R342; H343; V346; H347; K362; F364; S365; L366; F368; N369; T372; H373; R375; I376; H377; T378; G379; D380; R381; K392; K393; F394; A395; Q396; T398; N399; S402; H403; L405; T406; H407; K409	0.263285	3554.41	6069.07	0.369348	9.01804	7.92495	-5.6737	-31.1163	0.523529
Q92769	P29590	D19; G21; N22; Y23; Y24; G26; Q27; G28; K32; P33; H34; R37; R56; P82; D83; F104; D105; I306; Y334; E336; Y337; A416; D418; E420; F421; D423; S424; E425; D426; E427; G428; E429; G430; G431; R432; R433; K443; I447; G472; T475; D476; T477; K478; T480	0.090164	1301.12	2815.31	0.316081	F152; E153; Q156; W157; F158; K160; N185; N191; P192; N193; H194; R195; T196; T198; L199; T200; S201; I202; C212; C213; S214; C215; A216; L217; L218; D219; S220; S221; S223; E224; L225; K226; C227; D228; S230; Q234	0.040816	1447.23	3087.16	0.319168	9.4602	0	-9.95425	-15.7267	0.10625
Q92769	P40337	H34; N41; L44; N45; Y49; R50; I54; Y331; N332; D333; Y334; F335; E336; Y337; E397; E400; D401; P402; D403; R405; I406; S407; I408; R409; D412; K413; R414; F421; E425; D426; E427; G428; K440; K443; R446; I447; D450; K451; T454; E455; G479; K481; S482; E483; Q484; L485; S486; N487; P488	0.10041	1969.11	3613.68	0.352711	M1; P2; R3; R4; A5; E6; N7; W8; D9; E10; A11; E12; V13; E16; E17; E21; R79; S80; P81; R82; G104; L129; Q132; N150; T152; L153; P154; V155; Y156; T157; L158; R161; C162; L163; V166; L169; V170; R177; L178; D179; I180; V181; L184; L188	0.206573	1905.36	3462.42	0.354963	4.1296	5.16199	-8.95316	-16.2259	0.394597
Q92769	P61968	D17; D19; N41; L44; N45; Y49; R50; R56; P57; K59; E109; Q112; L113; P330; Y331; N332; D333; K413; A416; C417; D418; E419; E420; F421; S422; S424; E425; D426; E427; G428; E429; G431; R432; R433; N434; V435; E449; K452; E453; K458; V461; K462; E463; E464; D465; S467; K468; D469; N470; E473; K474; T475; D476; T477; K478; G479; T480; K481; E483; Q484; L485; S486; N487; P488	0.131148	2142.36	4317.09	0.331663	K21; F34; L35; L36; Y37; A38; M39; D40; Y42; S45; L48; S51; C52; C53; Q54; Q56; L57; G58; D59; G61; T62; S63; C64; Y65; T66; K67; S68; G69; M70; R74; D76; Y77; I78; R79; L80; F81; G82; N83; S84; G85; A86; C87; S88; G91; Q92; S93; I94; P95; A96; S97; E98; R102; G105; N106; V107; Q162; K163; V164; C165	0.357576	2204.69	3893.97	0.361504	13.8024	5.0609	-6.14213	-23.5558	0.603312
Q92769	P62805	K11; E53; I54; Y55; R56; K124; R127; Q128; Q129; Y331; D333; I408; R409; D412; K413; R414; I415; A416; C417; D418; F421; D423; S424; E425; D426; E427; E429; G430; G431; R432; K440; K481; S482; E483; Q484; L485; S486; N487; P488	0.079918	1194.24	2831.52	0.29665	M1; S2; G3; R4; G5; K6; K9; L11; K13; G14; G15; A16; R18; H19; R20; K21; V22; L23; R24; D25; N26; Q28; G29; I30; T31; K32; P33; R56	0.271845	1289.95	3060.79	0.29649	8.85599	1.61018	-4.38584	-10.0143	0.487706
Q92769	P68431	Y15; Y16; D17; G18; D19; G21; N22; Y23; Y24; H34; R37; H40; L44; Y49; E53; I54; Y55; R56; P57; H58; K59; T61; A62; E63; E64; R78; S79; R81; D105; G106; F108; E109; Q112; A120; E328; L329; Y331; N332; D333; Y334; F335; E336; Y337; F342; R409; A410; S411; K413; R414; I415; A416; C417; D418; E420; F421; S422; D423; E425; D426; G428; E429; G430; G431; R432; R433; N434; V435; K443; I447; D450; V461; E463; D465; K466; S467; K468; D469; N470; S471; G472; E473; K474; T475; D476; T477; K478; G479; T480; K481; E483; Q484; L485; S486; N487; P488	0.194672	3044.03	6073.2	0.333877	M1; A2; R3; T4; K5; Q6; T7; A8; R9; K10; S11; T12; G13; G14; K15; A16; P17; R18; K19; Q20; L21; A22; T23; K24; A25; A26; R27; K28; S29; A30; P31; A32; T33; G34; G35; V36; K37; K38; P39; H40; R41; Y42; R43; P44; G45; T46; V47; A48; L49; R50; E51; R53; R54; Y55; K57; S58; T59; E60	0.426471	3418.77	6685.02	0.338365	8.35551	4.64195	-15.6689	-33.2386	0.302396
Q92769	Q13107	M1; A2; Y3; S4; Q5; G6; K10; K11; Y16; D17; G18; D19; N22; Y23; Y24; Q27; G28; K32; R56; K59; E99; D105; G106; E109; R127; Q128; Q129; T130; D131; H168; Q169; R170; Q240; K243; P244; S247; K248; M250; E251; M252; Q254; P255; S256; R271; F292; N293; L294; P295; I306; R307; Y331; D333; Y334; E336; Y337; P357; E361; K362; K364; Q365; F368; E369; R372; H376; A377; P378; G379; V380; H391; D396; E397; D398; G399; E400; D401; P402; D403; K404; R405; I406; S407; I408; S411; D412; K413; R414; I415; A416; E419; E420; F421; S422; E425; D426; E427; G428; E429; G430; G431; R432; R433; N434; V435; D437; K439; K443; R446; I447; E449; D450; E453; T454; K457; K458; T459; D460; V461; E463; E464; D465; K466; S467; K468; D469; N470; S471; G472; T475; D476; T477; K478; G479; T480; K481; S482; E483; Q484; L485; S486; N487; P488	0.288934	6179.86	10804.2	0.363862	M24; R25; T26; T27; L28; W34; K46; E85; H86; L87; I88; D89; E90; L91; L95; H124; G125; L126; F127; V128; K129; H130; C131; K132; V133; E134; V135; Y136; L137; L138; E139; K141; K158; L207; Y208; Q209; G210; G263; D264; S265; S267; T268; C269; R278; N306; L307; G308; N309; C311; R373; T377; P384; Q385; F386; G388; Y389; Q390; Q391; Q392; D393; Q395; E396; T478; K484; D486; R487; V488; M489; E490; F492; P502; L511; V534; D537; V538; Y539; N540; H541; R542; F543; H544; K545; I546; F547; Q548; M549; E551; H555; M557; P558; R559; D560; D561; F563; V567; C568; S569; E576; C577; V578; T579; P581; R590; S592; S593; T594; S595; S596; A597; S598; Y601; G602; Q603; P604; G651; S652; R653; N654; S655; E657; D660; E661; N713; S714; Y715; T717; A718; D719; I720; S734; R735; T737; R747; E753; S756; E757; A758; Y759; P768; Q769; K770; K771; K772; K773; T774; H794; D795; P796; H805; H824; K826; F828; S829; Y830; N831; R832; Y833; W834; R835; D836; K837; D839; T840; Y874; G875; A876; M877; G878; V879; G880; H881; Y882; D898; D899; N901; K913; Y916; S948; Q950; G951; E956; D961; N963	0.190031	5770.94	11584.2	0.33252	9.03705	4.18382	-2.836	-36.1152	0.696592
Q92769	Q13330	K11; Y15; Y16; G21; N22; Y23; Y24; Q27; G28; K32; P33; H34; R37; H40; N41; L44; N45; Y49; R50; K51; M52; E53; I54; Y55; R56; P57; H58; T61; E63; E64; K67; Y68; P82; D105; G116; V119; A120; V123; K124; N126; R127; Q129; K144; K145; S146; E147; V158; L162; E163; L165; K166; Y167; H168; Q169; H180; D182; E185; E186; A187; F188; Y189; T190; T191; R193; Y202; G203; E204; G208; T209; D211; L212; R213; D214; A217; K221; P228; R230; I306; Y331; N332; D333; Y334; E336; Y337; N350; Y359; K362; I363; R366; I385; P386; E387; D388; V390; H391; E392; D393; S394; D396; E397; D398; G399; E400; D401; P402; D403; K404; R405; I406; S407; I408; R409; E419; E420; F421; S422; S424; E425; D426; E427; R432; R433; N434; V435; D437; I447; E448; D450; K451; T454; E455; K457; K458; T459; D460; V461; E463; E464; S467; K468; D469; N470; S471; G472; E473; K474; T475; D476; T477; K478; T480; K481; S482; E483; L485; S486; N487	0.321721	5206.92	9838.02	0.346091	R7; V8; G9; D10; Y11; R26; E28; E29; K41; V43; F45; T54; L55; L58; K61; H62; L65; S66; V67; K70; A71; P73; G74; D76; E79; E80; I83; E86; M87; L110; S111; R112; L114; V128; T129; L130; N132; E133; T134; E135; Y149; L151; V152; Q156; Q157; K158; T159; L160; L161; A162; D163; K164; G165; E166; I167; R168; V169; G170; N171; R172; Y173; Q174; A175; D176; I177; T178; D179; L180; L181; E185; E186; D187; R189; Q191; S192; R193; L194; E195; T196; Q197; V198; W199; E200; A201; H202; N203; D207; I210; D211; L214; S246; R247; D248; I249; L251; F252; M255; D283; Y303; G304; K305; D306; F307; T308; L320; T321; I324; E325; Y327; Y328; M329; K331; T332; Y336; K340; R341; K343; A344; E346; A347; K350; L351; K352; V591; G593; N594; M595; K596	0.179021	5652.72	9938.79	0.362551	10.1292	5.52504	-23.8504	-59.4339	0.34026
Q92769	Q13363	M1; A2; Y3; S4; Q5; G6; G7; G8; K9; K10; K11; R50; K51; M52; E53; V123; K124; N126; R127; Q128; Q129; T130; D131; K166; Y167; H168; Q169; R170; H180; D182; E185; E186; Y189; T190; G208; T209; L212; R213; D214; I215; G216; A217; G218; K219; K221; Y222; P228; R230; Q240; K243; P244; S247; K248; M250; E251; Q254; P255; S256; T291; F292; N293; L294; Y359; E361; K362; I363; K364; Q365; R366; F368; N370; R372; H376; G379; V380; Q381; M382; Q383; A384; I385; P386; E387; V390; H391; D396; E397; D398; G399; E400; D401; P402; R405; I406; S407; I408; R409; D412; R414; A416; C417; E419; F421; D423; S424; E425; D426; E427; E429; G430; G431; R432; K439; A442; A445; R446; E449; K468	0.239754	3923.94	7922.79	0.331226	M1; G2; H5; L6; N8; K9; G10; L11; L13; G14; R16; P17; P18; I19; M20; N21; G22; L24; R27; P43; I44; K46; D47; V48; N119; V120; P121; A122; A123; V125; E126; R184; Q187; A188; L191; R192; Y206; L207; S208; D209; V211; A214; L215; Q322; I325; E326; E329; E330; R333; R336; R337; T340; G341; R342; D345; S346; L347; K348; N349; C350; V351; K353; P367; V370; H371; P372; E373; L374; N375; G376; G387; V388; A389; P390; T391; G392; I393; A395; E398; I400; V401; P402; S403; A404; M405; S406; H409; G410; L411; P412; P413; V414; A415; H416; P417; P418; A420; P421; S422; P423; G424; K428; E430; A431; D432; R433; D434; H435; A436; S437; D438; Q439; L440	0.256818	4160.13	8785.72	0.321349	7.422	4.948	-14.9006	-35.6626	0.454577
Q92769	Q13573	Y15; Y16; D17; G18; D19; N22; Y23; H40; N41; L44; N45; G47; Y49; R50; K51; M52; E53; I54; Y55; R56; P57; H58; K59; T61; E63; R81; P82; D83; D105; G106; E109; Q112; A120; V123; R127; E328; L329; P330; Y331; N332; D333; F335; D341; F342; K343; E420; F421; S424; E425; E427; G428; E429; G430; K458; K462; E463; E464; D465; K466; S467; K468; D469; N470; S471; G472; E473; K474; T475; D476; T477; K478; G479; T480; K481; S482; E483; Q484; L485; S486; N487; P488	0.165984	2737.86	5622.89	0.327466	M1; A2; L3; S5; F6; E152; K153; S156; Q157; K158; V159; A160; A161; A162; M163; P164; V165; R166; A167; A168; D169; K170; L171; M202; Q203; K204; D205; P206; M207; E208; P209; P210; K213; N215; K216; K217; I218; P219; R220; G221; P222; D375; K376; R377; R382; N383; N385; R386; S389; D461; D462; A465; R466; K468; T469; N470; R471; F472; V473; P474; D475; K476; E477; R483; K535	0.121269	2861.79	5567.14	0.33952	5.35748	4.64315	-15.3918	-26.889	0.272712
Q92769	Q16665	K9; K11; G21; N22; Y23; Y24; Y25; G26; Q27; G28; H29; P30; K32; H34; R37; M38; E53; P82; M85; S86; S89; K90; M92; Q93; N96; V97; G98; E99; D100; P102; V103; F104; D105; G106; K124; Q128; Q129; D131; H142; K144; E147; S149; G150; F151; H179; K201; E204; Y205; F206; P207; D270; R271; L272; G273; C274; Y304; T305; I306; R307; Y334; E336; Y337; G339; P340; R414; A416; C417; D418; E420; F421; S422; S424; E425; D426; E427; G428; E429; R433; K439; K440; A442; K443; K444; R446; I447; E448; D450; K451; K452; E455; T480; K481; S482; E483; Q484; L485; S486; N487; P488	0.202869	3444.66	6332.2	0.352328	M1; E2; G3; A4; G6; A7; N8; K11; K12; S15; E16; R18; K19; E20; K21; S22; R23; A25; A26; R27; R29; R30; S31; E33; F37; K56; A57; M60; R61; I64; D134; K172; C210; D578; Q579; L580; S581; L583; S585; S586; S587; E591; S592; A593; T747; T748; S749; L750; S751; W752; K753; R754; V755; K756; S760; S761; Q763; N764; G765; E767; Q768; P775; P793; Q794; L795; Y798; D799; V802; N803; P805; I806; Q807; G808; S809; R810; N811; L812; L813; Q814; G815; E816; E817; L818; L819; R820; A821; L822; D823; Q824; V825; N826	0.110169	3383.98	6807.9	0.332027	6.44345	4.10038	-20.6087	-35.5862	0.233168
Q92769	Q16695	K11; Q27; G28; H29; P30; N41; L44; N45; Y49; R50; E53; I54; Y55; R56; T66; K67; Y68; H69; S70; D71; N96; E99; D100; K124; N126; R127; Q128; Q129; H141; H142; K145; E147; G150; F151; C152; V158; L162; L165; K166; Y167; H168; Q169; D177; H179; D182; E185; E186; A187; F188; Y189; T190; T191; R193; Y202; Y205; F206; P207; G208; T209; D211; R213; D214; A217; S256; D265; L272; G302; Y304; P330; Y331; N332; D333; E336; Q381; M382; Q383; A384; I385; P386; E387; D388; A389; H391; E392; D393; S394; D396; D398; G399; E400; P402; K404; R405; S407; I408; R409; D412; K413; R414; I415; A416; D418; E419; E420; F421; S422; D423; S424; E425; D426; E427; G428; E429; R432; N434; A436; D437; H438; K443; R446; I447; D450; K451; T454; E455; K457; K458; V461; D465; K468; N470; S471; G472; E473; K474; D476; T477; T480; K481; E483; Q484; L485; S486; N487; P488	0.297131	3970.62	9978.02	0.28466	M1; A2; R3; T4; K5; Q6; A8; R9; K10; S11; G13; G14; K15; A16; P17; R18; K19; Q20; L21; A22; T23; K24; V25; A26; R27; K28; A30; P31; A32; T33; G34; G35; V36; K37; K38; P39; H40; R41; Y42; R43; P44; G45; T46; V47; A48; R50; E51; R53; R54; Y55; K57; S58; E60; L61; L62; I63; R64; K65; L66; P67; Q69; R70; R73; E74; Q77; T81; D82; L83; R84; F85; S87; V90; M91; Q94	0.544118	4424.2	8519.22	0.341811	5.24133	3.81188	-20.2293	-35.9508	0.510615
Q92769	Q16777	G18; D19; N22; N45; D235; T278; E328; P330; Y331; D333; F335; E336; G339; P340; D341; F342; S347; P348; S349; N350; M351; T352; E420; F421; S422; D423; S424; E425; D426; R432; R433; K440; V461; E463; E464; D465; S467; K468; D469; S471; G472; T475; G479; T480; S482; E483; Q484; L485; S486; N487; P488	0.104508	1445.73	3681.7	0.28196	M1; S2; G3; R4; G5; K6; Q7; G8; G9; K10; A11; R12; A13; A15; K16; R18; R21; G29; H32; R33; R36; K37; E42; R43; V44; G45; A46; G47; A48; V50; Y51	0.24031	1493.82	3549.2	0.296215	10.2056	4.76263	-4.12469	-13.3896	0.301193
Q92769	Q16778	E336; Y337; K443; R446; I447; D450; K451; T454; E455; K457; K458; V461; E464; D465; S467; K468; D469; N470; G472; E473; K474; T475; D476; T477; K478; G479; T480; K481; S482; Q484; L485; P488	0.065574	1083	2958.68	0.267958	E77; R80; L81; H83; Y84; N85; K86; R87; S88; R93; E94; Q96; T97; R100; L101; L102; G105; A108; K109; V112; S113; T116	0.174603	1110.35	1967.8	0.36072	8.20662	5.47108	-3.8144	-10.043	0.340406
Q92769	Q96BD5	G21; N22; Y23; Y24; Q27; G28; K32; P33; H34; R37; I306; R307; Y331; N332; D333; Y334; E336; Y337; F421; D423; E425; D426; E427; G428; E429; G430; G431; R432; R433; N434; D437; K439; G441; A442; A445; R446; E448; E449; D450; K451; K452; E453; D456; K457; D460; V461; E463; E464; S467; G472; E473; D476; K478; G479; T480; K481; S482; E483; Q484; L485; S486; N487; P488	0.129098	2643.01	4345.41	0.378198	K121; P221; P222; R223; L224; T225; P226; R227; P228; N229; P232; Q233; R235; K237; P238; V239; A240; Q241; N242; V264; M265; T332; H336; E361; N362; K365; F368; M369; V370; S371; L372; G373; L374; V375; H377; D378; R409; K410; K411; S419; T420; M421; P423; T425; R426; K427; R428; G429; R430; P431; P432; K433; N435; L515; D516; P517; P518; L519; K520; T521; I522; P523; K524; G525; M526; W527; I528; P530; Q533; D534; L537	0.104412	2462.95	4308.64	0.363718	6.26719	6.65889	-8.90051	-22.3299	0.403306
Q92769	Q96EP1	M1; A2; Y3; S4; Q5; G6; G7; G8; K9; K10; K11; Y46; G47; L48; Y49; R50; K51; M52; E53; I54; Y55; R56; T61; E63; E64; K67; V123; K124; R127; Q128; Q129; D131; K166; Y167; H168; Q169; K219; K243; S247; K248; M250; E251; M252; Q254; P255; K284; E287; V288; T291; F292; N293; L294; L321; D322; C323; E324; R372; M373; L374; P375; H376; A377; P378; G379; V380; Q381; M382; Q383; A384; E397; D398; E400; D401; P402; D403; K404; R405; I406; S407; I408; R409; A410; D412; K413; R414; I415; A416; C417; D418; E419; S422; D423; S424; E425; D426; E427; G428; E429; R446; E449; D450; K451; K452; E453; T454; D456; K457; K458; T459; D460; V461; K462; E463; E464; D465; K466; S467; K468; D469; N470; G472; E473; K474; T475; D476; T477; T480; K481; E483; Q484; L485; S486; N487; P488	0.27459	5625.47	10427.9	0.350422	E2; R3; P4; E5; E6; G7; K8; L19; L20; R21; E28; P29; H30; V31; L32; R34; K35; W38; T39; R43; R44; G45; C46; D47; L48; S49; F50; P51; S52; S57; D59; D66; K68; S69; G70; Q71; V72; T73; T77; T79; S80; G81; V83; I84; N85; K86; L87; K88; V89; V90; K91; K92; Q93; T94; C95; P96; L97; Q98; D101; V102; Y104; L105; V106; Y107; R108; K109; N110; Y118; S122; S124; E125; K126; Q127; G128; M129; T130; E132; S133; A136; N137; N140; T145; K146; D147; T148; S149; G150; R155; D158; P159; R160; V161; P162; P163; S164; S165; P166; A167; T168; Q169; Q176; S178; T179; P235; E299; T303; I305; I306; C307; Q308; D309; L310; W332; R335; S336; L338; P340; T341; R343; S416; E417; S419; D420; I421; S422; Q423; S481; H482; A483; D494; R496; A497; E500; Q501; Q509; V512; C513; L514; Q515; D591; Y592; R593; C601; C603; C604; R607; C635; Y636; W637; C641; R642; T643; V645; K646; A647; H648; H649; M651; K652; F653; R661; F662; N664	0.245482	5286.97	10170.7	0.342028	10.9966	5.86487	-14.0717	-52.6194	0.501052
Q92769	Q99623	N41; L44; N45; Y46; G47; Y49; R50; K51; Y55; K124; R127; Q129; K166; Y167; P326; E328; L329; P330; Y331; N332; D333; F335; F342; I385; E387; D388; E397; D398; G399; E400; D401; P402; D403; R405; I406; S407; I408; R409; D412; K413; R414; I415; A416; C417; D418; E419; E420; F421; E427; G428; K466; N470; S471; G472; E473; T475; D476; G479; T480; E483; Q484; L485; S486	0.129098	1914.05	4203.5	0.312879	G45; G46; H47; R48; E66; I83; R84; A85; R86; P87; R88; K89; R107; V108; L109; R111; E129; I154; R157; A158; S161; R165; D180; D181; A183; I184; T185; E186; L187; F189; E198; Q201; Q204; Q205; Q208; R209; Q211; F212; E215; K216; Q219; E220; R222; Q223; V226; E229	0.153846	1926.01	3506.1	0.35456	8.33319	4.68742	-0.690667	-11.1437	0.507825
Q92769	Q9C0K0	G8; K9; K10; K11; V12; Y16; D17; G18; H40; L44; N45; Y46; G47; L48; Y49; R50; K51; M52; E53; I54; Y55; R56; H58; T61; E63; E64; K124; R127; Q128; Q129; D131; K166; Y167; Q169; R193; D322; C323; E324; I325; P326; E328; N332; D388; G399; E400; P402; D403; K404; R405; I406; S407; I408; R409; A410; D412; K413; R414; I415; A416; C417; D418; E419; E420; F421; S422; D423; S424; E425; D426; E427; G428; E429; G430; G431; R432; R433; N434; V435; A436; D437; K439; K440; A442; K443; A445; R446; E449; D450; K452; E453; D456; K457; D460; V461; E464; D465; S467; K468; D469; N470; P488	0.206967	4398.3	6478.52	0.404374	M1; S2; R3; R4; K5; Q6; G7; N8; P9; Q10; Q60; C61; Q62; M63; F65; V72; H76; R78; K79; Q80; G82; G83; S84; A87; D90; K91; A92; L93; D94; K95; P100; R103; P112; P130; T131; K132; K137; E139; N140; V153; P155; I156; A157; A158; S159; S160; H161; P162; H163; S164; T168; S169; P170; R172; A173; A176; L181; P182; L183; L259; D301; H302; F305; G308; R309; L351; P353; F431; C432; K434; F436; N441; V444; H445; R447; S448; H449; G451; E452; K453; H462; A463; C464; S465; Q466; S468; K469; R472; A494; A495; S497; E499; P500; G501; T502; S503; E504; L505; A506; G507; E508; S522; D523; P524; G527; H528; E529; T776; P777; H778; L779; G780; G781; P782; S789; E791; R793; R794; T797; C798; E799; Y800; C801; G802	0.138702	4037.68	6316.72	0.389949	9.48318	5.68991	-13.483	-40.1736	0.432047
Q92769	Q9NWT6	G21; Y24; Q27; G28; K32; H34; I306; E328; L329; P330; Y331; N332; D333; Y334; F335; E336; Y337; P340; F342; K343; N434; V435; A436; D437; H438; K439; K440; K443; K444; E448; K451; K452; E455; K466; S467; N470; S471; E473; K474; T475; D476; T477; K478; G479; T480; K481; S482; E483; Q484; L485; S486; N487; P488	0.108607	2217.99	4243.88	0.343243	S91; Y93; Y102; Y103; D104; E105; K106; K107; A109; N110; Q112; R120; E122; Q147; Q148; T149; L150; N151; D152; T153; V154; I158; V159; F162; L163; F165; W167; N168; N171; Q181; L182; T183; S184; N185; L186; L188; T196; H199; D201; E202; Q203; N205; H233; D237; R238; Q239; M275; Y276; H279; N294; W296; K298; A300; P301; T302; P303; K304; I306; Y308; Q314; A317; I318; R320; N321; K324; M325; G327; E328; A329; L330; G331; N332; P333; E335	0.212034	2099.38	4427.26	0.321663	4.1692	3.70596	-12.2913	-19.264	0.249609
Q92769	Q9UER7	M1; A2; S4; Q5; G6; G7; G8; K9; K10; K11; D17; D19; Y49; R50; K51; E53; Y55; R56; H58; K59; T61; A62; R78; D105; F108; E109; Q112; L113; K124; N126; R127; Q128; Q129; T130; D131; Y167; L321; P326; E400; P402; D403; R405; S407; I408; R409; A410; D412; K413; R414; I415; A416; C417; D418; E419; E420; E425; D426; E427; G428; E429; G430; G431; R432; R433; N434; V435; A436; D437; K439; K440; K443; K444; R446; I447; E448; E449; D450; K451; K452; E453; T454; E455; D456; K457; K458; T459; D460; V461; K462; E463; E464; D465; K466; S467; K468; D469; N470; S471; G472; E473; K474; T475; D476; K481	0.213115	4592.75	7551.29	0.378189	M1; T3; A4; N5; S6; I7; I8; V9; L10; D11; D12; E15; E17; A20; Q21; E104; I108; R111; R115; R119; K122; Y124; V125; Y126; N128; E129; T132; V133; K135; A136; H137; K142; L143; N144; L145; A146; P147; A148; A149; T151; S152; N153; E154; P155; S156; N158; N159; P160; P161; T162; H163; L164; S165; L166; P168; T169; L248; G250; R251; V252; E254; Q255; R256; P258; Y259; R260; G261; R263; P265; N268; R269; E272; R273; N276; K277; P278; G279; R299; R318; D319; I322; R323; Q325; E326; H329; L330; I333; Y334; Y344; P346; G347; D349; L352; S353; R362; R365; S366; M369; D437; E438; D439; E441; D444; E445; E505; K506; L508; E509; P510; G511; K512; Q513; I514; S515; R516; G519; E520; Q522; N523; R526; I527; S612; F613; N614; G616; V617; P714; D729; E731; V735; S737; D738; S739; D740	0.181081	4529	8224.77	0.355111	8.11248	9.64727	-2.43389	-35.2333	0.574413
Q92769	Q9UM07	K11; M52; E53; Y55; R56; T61; A62; E63; R78; K124; R127; Q128; Q129; Y167; D396; D398; G399; E400; D401; P402; D403; K404; R405; I406; S407; I408; R409; A410; S411; D412; K413; R414; I415; A416; D418; E419; E420; F421; S422; S424; E425; D426; E427; G428; E429; G430; G431; R432; R433; D437; K439	0.104508	1897.83	3761.38	0.335353	F314; E315; M343; D344; D345; Q346; W347; D350; P371; R372; N373; R374; G375; K377; P396; Q397; T398; G399; G400; I401; S402; G403; S406; N438; D439; S440; R441; S468; V469; H471; K519; K520; K521; K522; Q524; N528; N532; T534; H538; K572; K574; E575; F576; S577; K578; E580; F582; F634; T635; I638; R639; H640; G641	0.07994	1767.51	3863.45	0.313891	4.91087	8.18478	7.4532	-2.12383	0.907607
Q92772	P05067	M1; E2; K3; Y4; E5; N6; L7; G8; L9; V10; G11; E12; G13; S14; Y15; G16; M17; V18; M19; K20; R22; K24; T26; G27; R28; I29; A31; K33; K34; L36; E37; S38; D40; D41; K42; M43; V44; K45; K46; I47; M49; R50; I52; K53; L54; K56; Q57; R59; H60; E61; L63; V64; N65; L66; L67; E68; V69; C70; K71; K72; K73; K74; R75; W76; Y77; F80; E81; F82; V83; D84; H85; T86; L88; D89; D90; L91; E92; L93; P95; F116; R125; D126; K128; P129; E130; N131; L133; S135; Q136; S137; V139; K141; C143; D144; G146; F147; R149; Y158; T159; D160; Y161; V162; A163; T164; R165; W166; Y167; L173; E194; P200; D205; S206; D207; I208; D209; L211; Y212; H213; M215; F229; N232; P233; V234; F235; A236; G237; V238; R239; L240; P241; Q301; V304; Q305; K306; D307; A308; N310; V311; S312; L313; S314; K316; N319; R320; K322; E323; K326; D327; L330; V331; E333; R334; K352; A366; N370; R371; A372; N374; A375; S376; C377; L378; H379; S381; R382; H385; N386; K387; I388; P390; S391; L394; K395; S398; N399; S401; V402; T405; R406; P413; P414; L415; T416; H417; N418; L419; S420; I426; S428; G429; M430; I435; P436; I437; Q438; G439; Y440; R441; V442; D443; K445; K447; K448; C449; S450; P452; V454; Y465; N466; I467; N468; T471; L472; V473; S474; G475; P476; P477; S479; D480; D481; S482; G483; A484; D485; L486; P487; Q488; M489; E490; H491	0.46856	8708.86	14632.3	0.373111	M1; L2; G4; L5; L8; D131; K132; K134; E160; K161; S162; T163; P188; E192; S193; D194; N195; V196; D197; S198; A201; D204; D205; W210; P299; C300; C324; D376; L379; E380; P382; G383; D384; E440; S441; Q444; A447; N448; Q451; Q452; V454; E455; T456; M458; A459; R460; E462; A463; N466; D467; R469; R470; L471; L473; E474; I477; T478; L480; Q481; A482; V483; P484; P485; P487; R499; Q502; R505; Q506; H507; T508; K510; H511; E513; H514; V515; R516; M517; V518; D519; P520; K521; K522; A524; Q525; I526; S528; Q529; V530; T532; H533; R535; V536; Y538; E539; R540; N542; Q543; S544; L545; S546; L547; Y549; N550; V551; P552; A553; V554; E556; E557; D560; D563; E564; L566; Q567; K568; E569; Q570; N571; Y572; S573; D574; D575; V576; A578; N579; M580; I581; S582; E583; P584; R585; S587; Y588; G589; N590; D591; A592; L593; M594; P595; S596; E599; T600; T602; T603; V604; E605; L606; L607; P608; V609; N610; G611; E612; F613; S614; L615; D616; D617; L618; Q619; P620; W621; H622; S623; F624; G625; A626; D627; S628; V629; P630; A631; N632; T633; E634; R643; A645; A646; D647; R648; G649; L650; T651; T652; R653; P654; G655; S656; G657; L658; T659; N660; I661; K662; T663; E664; E665; I666; E668; V669; D672; E693; V695; G696; S697; N698; G700; L723; K725; K726; Y728; H748; K751; M752; N755; G756; Y757; E758; P760; Y762; K763	0.288312	8908.37	15190.1	0.369666	7.15209	5.44921	-58.9441	-104.777	0.162444
Q92777	P17600	M1; M2; F4; L5; R6; R7; R8; L9; S10; D11; S12; S13; F14; I15; A16; N17; L18; P19; Y22; T24; D25; L26; R28; P51; P52; T53; A54; S55; P56; G57; P58; E59; R60; R61; P62; P63; P64; P70; Q71; P72; T75; S77; V78; G79; F82; F83; S84; L86; S87; Q88; V90; K91; Q145; A146; E150; L151; N152; L153; V154; A155; H156; A157; D158; G159; D164; M165; Q166; V167; L168; K173; F190; M192; E194; N195; D197; R199; H200; L201; I202; I203; G204; Q206; Y207; A208; G209; L216; E217; Y220; N221; C223; D224; P226; W227; F229; A230; Q231; V233; A234; Y236; K237; T238; L246; I247; E248; Q249; T250; Y251; Y252; P253; N254; H255; K256; E257; M258; L259; T260; L261; P262; T263; H285; Y286; D287; Q289; D290; A292; S293; V294; V295; A296; L297; T298; Q299; Y301; T303; A304; P306; F364; T421; P422; R428; L430; T431; T432; Q433; Q434; Q436; S437; G438; T439; L440; K441; D442; P443; D444; S445; S446; K447; T448; P449; P450; Q451; R452; P453; P454; P455; Q456; G457; G458; P459; G460; Q461; P462; Q463; G464; M465; Q466; P468; G469; K470; V471; L472; P473; P474; R475; R476; L477; P478; P479; G480; P481; S482; L483; P484; P485; S486; S487; S488; S489; S490; S491; S492; S493; S494; S495; S496; A497; P498; Q499; P501; G502; P504; T505; T506; H507; D509; A510; P511; S512; S513; S516; L517; E519; A520; Q521; P522; P523; L524; A525; A526; P527; P528; Q529; K530; P531; Q532; H534; P535; Q536; Q541; S542; T544; N545; F547; S548; F549; S552; S553; F555; R556; S557; E567; S571; K574; S575; S578; L579; F580; D582	0.443299	9041.31	12803.7	0.413885	M1; Y3; L4; R5; R6; R7; L8; D10; N12; F13; A15; N16; G20; M22; Q26; A58; P59; A60; A61; S62; P63; G72; F77; S81; N82; V84; K85; Q86; T88; A89; N152; L153; V154; A155; H156; A157; N158; G159; D164; M192; D197; R199; S200; L201; V202; I203; G204; Q206; Y207; A208; G209; L216; H217; Y220; N221; C223; D224; P226; W227; F229; A230; Q231; V233; R234; H236; K237; L246; I247; D248; Q249; T250; F251; Y252; P253; N254; H255; K256; E257; M258; L259; S260; T262; V280; K281; V282; Q285; H286; D287; Q289; D290; I291; A292; S293; V294; V295; A296; L297; T298; K299; T300; Y301; T303; F364; R420; Q423; R424; S427; R430; G431; S432; H433; G434; Q435; T436; P437; S438; P439; G440; L442; P443; R446; Q447; T448; Q450; Q451; P452; G454; P455; P456; Q458; Q459; R460; P461; P462; P463; Q464; G465; G466; P467; P468; Q469; P470; P472; Q475; R476; Q477; G478; P479; P480; L481; Q482; Q483; Q488; H492; L493; P498; P499; G501; S502; P503; L504; P505; Q506; P509; S510; S513; A514; P515; Q516; P518; A519; S520; Q521; A522; A523; P524; P525; T526; Q527; G530; R531; Q532; R534; P535; V536; A537; G539; G541; A542; P543; P544; A545; R547; P548; P549; A550; S551; P561; T564; R565; Q566; S568; S570; P572; A573; P574; P575; K576; A577; S578; G579; A580; P581; P582; G583; G584; Q585; Q586; R587; G589; P590; Q592; P594; P595; G596; A598; G599; P600; Q603; S605; V610; R612; T613; P615; P616; T617; T618; Q619; Q620; P621; P623; R631; K633; Q635; Q642; D643; P645; P646; P647; A648; G654; P656; H657; P658; Q659; L660; N661; K662; Q664; S665; N668; A669; N671; L672; S694; K697; S698; A700; S701; L702; F703; S704; D705	0.387234	7923.73	11731.8	0.40313	19.4518	3.4188	-57.398	-141.453	0.369718
Q92777	P62258	P29; P37; P38; P39; P40; G41; P42; G43; A44; A45; S46; S48; A49; A54; S55; G57; P58; E59; R61; P62; F82; F83; S85; L86; Q88; A89; V90; Q92; T93; S96; A97; N152; L153; V154; A155; H156; D197; R199; H200; L201; I203; G204; Y207; Y220; T439; L440; K441; D442; P443; D444; S445; S446; P450; P454; Q461; P462; Q463; G464; M465; Q466; K470; V471; L472; P473; P474; R475; R476; L477; P478; P479; G480; P481; S482; L483; P485; S486; S487; S489; S490; S491; S492; S494; S495; S496; A497; P498; Q499; R500; P501; G502; G503; P504; T505; G508; P511; S512; A518; E519; A520; Q521; P522; P523; L524; A525; A526; P527; Q529; K530; Q532; P533; H534; P535; Q536; L537; N538; K539; S540; S542; L543; T544; A546; F547; S548; S550; E551; R570; S571; L572; R573; K574; S575; F576; A577; S578; L579; F580; S581; D582	0.237113	5140.74	9871.22	0.342443	D2; E5; D6; Y9; Q10; K12; L13; A14; E15; Q16; A17; E18; R19; Y20; D21; E22; E25; S26; K28; V39; E40; N43; L44; S46; V47; K50; N51; V52; I53; G54; A55; R56; R57; A58; S59; W60; R61; I62; I63; S64; S65; I66; E67; Q68; K69; E70; E71; N72; K73; K78; M81; I82; R83; E84; Y85; R86; M88; V89; E90; E92; K94; L95; I96; C98; D99; L101; D102; D105; K106; K118; F120; Y122; K123; K125; H129; R130; Y131; L132; E134; F135; A136; T137; G138; N139; D140; R141; K142; E143; A145; E146; N147; L149; V150; A151; K153; A154; D157; I158; P168; I169; G172; L175; N176; V179; Y181; Y182; E183; I184; L185; N186; S187; P188; R190; E211; K215; D216; L219; I220; Q222; L223; D226; N227; L230; W231; S233; D234; D238; G239; Q242; E245; A246; Q248; D249; V250; E251; Q255	0.533333	4934.25	8748.18	0.360627	8.13897	1.98511	-31.2449	-53.1709	0.274283
Q92777	P63104	N3; F4; R7; R8; D11; S12; S13; F14; A16; N17; L18; P19; N20; Y22; P40; G41; P42; A45; S46; S48; A49; A50; P51; P52; T53; S77; S80; S81; F82; L86; A89; V90; T93; A94; S96; A97; G98; L99; H255; A296; L297; Q299; D442; D444; S445; T448; Q451; Q466; L477; G480; P481; S482; L483; P484; S494; S495; S496; A497; P498; Q499; R500; P501; G502; G503; P504; T505; T506; H507; D509; A510; P511; S512; S513; S514; S516; L517; A518; E519; A520; Q521; P523; L524; A525; A526; P527; P528; P531; H534; P535; N538; K539; S542; L543; A546; F547; E561; K565; T568; I569; L572; R573; S575; F576; S578; L579; F580	0.182131	3577.41	5578.21	0.390734	Q8; K11; L12; E14; Q15; A16; E17; R18; Y19; N38; E39; R41; N42; L43; S45; V46; K49; N50; V51; G53; A54; R56; S57; S58; R60; V61; V62; S64; I65; K68; T69; K75; M78; A79; Y82; E113; F117; K120; H164; P165; I166; G169; L172; N173; V176; Y179; E180; C189; K193; F196; D197; I200; A201; L203; D204; L206; S207; E208; E209; Y211; K212; D213; T215; L216; I217; M218; Q219; L220; L221; R222; D223; N224; L225; T226; L227; W228; T229; S230; D231; Q233; G234; E236; A237; G240; E241; G242; G243; E244; N245	0.363265	3529.01	5530.54	0.389535	9.56881	1.12574	-40.7874	-57.3729	0.003665
Q92777	Q92777	M1; M2; F4; L5; R6; R8; L9; S10; S12; S13; F14; I15; Y22; D25; L26; P40; A47; S48; A49; A50; P51; P58; E59; R60; R61; P62; P63; P64; F83; N152; L153; V154; A155; H156; A157; D158; G159; D164; Q166; F190; G191; M192; A193; E194; D197; R199; H200; L201; I202; I203; G204; Q206; Y207; G209; L216; E217; Y220; N221; C223; D224; P226; W227; F229; A230; Q231; V233; A234; Y236; K237; T238; G240; G241; E242; P245; L246; I247; E248; Q249; T250; Y251; Y252; P253; N254; H255; K256; E257; L259; T260; L261; P262; T263; F264; P265; I270; S275; G276; M277; G278; K279; V280; K281; V282; E283; N284; H285; Y286; D287; Q289; D290; I291; A292; S293; V294; A296; L297; T298; Q299; T300; Y301; T303; P306; F307; D309; G333; N334; W335; K336; T339; F364; A423; S425; P426; R428; P429; T431; T432; Q433; Q434; S437; G438; T439; L440; K441; S445; P449; R452; P454; P455; Q456; G457; G458; P459; Q461; P462; Q463; G464; M465; Q466; P467; P468; G469; K470; V471; L472; P473; P474; R475; R476; L477; P479; P481; S482; L483; P484; P485; S486; S488; Q499; R500; P501; G502; G503; P504; T505; T506; H507; G508; D509; A510; P511; S514; S515; L517; A518; E519; Q521; P522; P523; L524; A525; A526; P527; Q529; K530; P531; Q532; P533; H534; P535; Q536; L537; N538; K539; Q541; L543; T544; N545; A546; F547; S548; F549; E551; S552; S553; F554; F555; R556; S557; S558; A559; N560; E561; D562; E563; A564; K565; A566; E567; T568; I569; R570; S571; L572; R573; K574; F576; A577; S578; L579; F580; S581; D582	0.43299	10461.6	16440.2	0.38888	M1; M2; F4; L5; R6; R8; L9; S10; S12; S13; F14; I15; Y22; D25; L26; P40; P42; A47; S48; A49; A50; P51; P58; E59; R60; R61; P62; P63; P64; F83; N152; L153; V154; A155; H156; A157; D158; G159; D164; Q166; F190; G191; M192; A193; E194; N195; D197; R199; H200; L201; I202; I203; G204; Q206; Y207; G209; L216; E217; Y220; N221; C223; D224; P226; W227; F229; A230; Q231; V233; A234; Y236; K237; T238; G240; G241; E242; P245; L246; I247; E248; Q249; T250; Y251; Y252; P253; N254; H255; K256; E257; L259; T260; L261; P262; T263; F264; P265; I270; S275; G276; M277; G278; K279; V280; K281; V282; E283; N284; H285; Y286; D287; Q289; D290; I291; A292; S293; V294; A296; L297; T298; Q299; T300; Y301; P306; F307; D309; G333; N334; W335; K336; T339; F364; A423; S425; P426; R428; P429; T431; T432; Q433; Q434; S437; T439; L440; K441; S445; P449; R452; P454; P455; Q456; G457; G458; P459; Q461; P462; Q463; G464; M465; Q466; P467; P468; G469; K470; V471; L472; P473; P474; R475; R476; L477; P479; P481; S482; L483; P484; P485; S486; S488; Q499; R500; P501; G502; G503; P504; T505; T506; H507; G508; D509; A510; P511; S514; S515; L517; A518; E519; Q521; P522; P523; L524; A525; A526; P527; Q529; K530; P531; Q532; P533; H534; P535; Q536; L537; N538; K539; Q541; L543; T544; N545; A546; F547; S548; F549; E551; S552; S553; F554; F555; R556; S557; S558; A559; N560; E561; D562; E563; A564; K565; A566; E567; T568; I569; R570; S571; L572; R573; K574; F576; A577; S578; L579; F580; S581; D582	0.43299	10449.6	16553.5	0.386977	7.8427	3.92135	-89.6383	-141.303	0.279882
Q92782	O43189	M1; A2; T3; V4; I5; P6; G7; P8; L9; L11; G12; E13; F15; Y16; A19; I20; H22; C23; Y26; N27; R29; L30; C31; E33; R34; L36; R37; L38; P39; F40; L41; D42; S43; Q44; T45; G46; V47; A48; Q49; N50; N51; C52; Y53; I54; W55; M56; E57; T59; H60; R61; G62; P63; L65; P67; G68; Q69; I70; T72; Y73; P74; A75; R76; C77; W78; R79; K80; R83; P104; L105; K107; E108; E127; K128; I130; E131; E134; E136; I138; M139; D140; C141; Q142; K143; Q144; L146; L147; E148; F149; P150; H151; E156; D157; L158; D160; D161; I162; P163; R164; R165; K166; N167; R168; A169; K170; Y174; I176; G177; G178; R180; K181; R182; D184; R191; P194; Y195; V196; D198; I199; N206; R207; L210; S211; Y214; T215; H218; L219; E222; E223; E225; E226; E229; Y245; K246; E247; L248; A249; W250; V251; P252; Q255; R256; H258; T259; A260; K261; K262; I269; P270; N271; G272; Y273; D275; F276; C277; L278; G279; G280; S281; K282; K283; T284; G285; C286; P287; E288; D295; C296; R298; P302; S303; C304; L305; Q306; F307; T308; V309; N310; M311; W320; C322; I323; E324; C325; K326; S334; E335; N336; D337; D338; Q339; L340; L341; F342; C343; D344; D347; S356; P357; P358; M359; P362; P363; E364; G365; S366; W367; H370; S381; Y383; I384; T385; L386; T387	0.550388	8024.36	13378.8	0.374914	R40; W41; T42; K53; D55; R58; V60; F71; L72; V73; L74; D77; D177; L181; S182; N183; R184; Q186; Y188; P194; G195; E196; W197; N198; L199; Y260; V264; K267; K268; K269; Y270; R275; E276; I317; E321; I322; K323; K324; R325; L328; H332; A333; R334; M335; P336; P352; S353; G354; Q355; S362; R363; P364; L365; G366; K367; R368; R369; R370; P371; E372; P373; E374; P375; L376; R377; Q380; K381; G382; K383; E385; E386; L387; G388; P389; P390; S391; A392; V393; R394; N395; Q396; P397; E398; Q400; E401; Q402; R403; E404; R405; A406; H407; L408; Q409; R410; A411; L412; Q413; A414; S415; V416; S417; P418; P419; S420; P421; S422; P423; N424; Q425; Y427; G429; S430; S431; G432; Y433; N434; F435; R436; P437; T438; D439; R441; C442; L443; P444; R472; P474; L475; S488; A489; P490; H491; S492; M493; T494; R509; P513; P514; S515; P516; L517; C518; R519; S520; S522; T525; G526; V529; R530; G531; G532; V533; L536; S537; V542; R543; V544; L545; A546; R547; R548; V549; R550; P551; S554; V555; Q556; Y557; L558; V559; E560; W561; G564; G565; I566; F567	0.310406	8549.38	13571.8	0.386479	6.75768	3.37884	-77.168	-112.451	0.082208
Q92783	O14964	M1; T22; A23; E24; W26; R40; K44; L82; E83; C85; S86; R87; D88; K120; N121; P123; Q124; S126; L127; A130; E151; Q152; K154; A155; S156; N169; K170; E173; E174; L176; A177; I180; E181; S183; L184; E186; L197; Y198; P199; R213; K214; I218; Y219; D220; F221; E222; A224; E225; N227; E228; S243; D244; P245; N246; W247; W248; L258; P260; S261; N262; F263; V264; T265; A266; D267; L268; T269; A270; E271; E273; M274; K276; T277; E278; K279; K280; T281; F284; S285; D287; I302; E304; M307; D308; L310; L311; L314; Q315; T317; D318; P319; S320; D321; D322; Q323; P324; D325; L329; L330; E333; C336; H337; G340; I343; D344; K346; L347; I350; D351; R352; K353; H354; E356; L357; S358; L360; N361; V362; K363; V364; M365; A367; L368; S369; L370; Y371; T372; L374; M375; N376; E377; P379; M380; Y381; S382; M383; Y384; A385; K386; L387; N389; Q390; Y393; G398; V399; S400; G401; Q403; V404; A406; G407; P408; P409; P410; G412; A413; Y414; L415; A420; Q421; S423; H424; S427; Y428; S429; L430; P431; P432; E433; Q434; L435; S436; S437; Q440; A441; V443; P444; P445; S446; A447; P449; L451; P452; S453; Q454; T456; Q457; A458; Y460; P461; T463; M464; V465; S467; V468; Q469; G470; N471; T472; Y473; S475; Q476; P478; V479; Y480; S481; P482; P483; P484; A485; A486; T487; A490; A491; T492; A493; V495; T496; L497; Q499; N500; M505; P506; Q507; V508; P509; Y511; N512; L513; T517; L518; P519; Q520; P521; G522; G523; Q525; P530; Q531; Q532; P533; Y534; S535; Q536; K537; A538; L539; L540	0.459259	7964.35	16626.1	0.32388	E164; E165; H167; R168; C169; R170; V171; Q172; Q187; C190; K192; C193; E213; P214; C215; E217; Q218; R221; K222; G225; K226; S229; T231; E232; L233; P234; E236; Y237; L242; S243; Q245; S246; Q247; L248; P249; R252; A256; E259; E260; L263; Q264; L267; Q271; Y286; Y289; K291; A292; E293; M295; P296; S297; A298; S299; P303; A304; S305; S306; L307; Y308; S309; S310; P311; V312; S314; S315; A316; A319; E320; I322; D323; P324; E325; L326; A327; R328; Y329; L330; N331; R332; N333; Y334; W335; E336; K337; K338; Q339; E340; A342; R343; P348; S349; A350; P351; V352; P353; L354; T355; E356; P357; A358; A359; Q360; E363; G364; H365; A366; A367; P368; T369; N370; V371; V372; E373; N374; P375; L376; P377; E378; T379; D380; S381; Q382; P383; I384; P385; P386; S387; E402; E406; L409; L412; Q413; V416; T417; F419; V420; N421; R422; M423; K424; S425; H427; M428; R429; G430; R431; S432; I433; T434; N435; V439; L440; F443; I446; N447; H450; L453; L454; L456; L457; L460; D461; R463; R464; Y466; Y467; E468; L470; Q471; K473; L474; Q476; I477; R478; A480; R481; L484; L487; R488; H491; R492; L495; R496; A499; E500; A502; E503; R506; Q507; L510; K513; L514; M517; R518; Q519; K520; K521; Q522; Y524; L525; E526; V527; Q528; R529; L531; A532; I533; Q534; R535; L536; Q539; E540; E542; R543; M545; R546; Q549	0.279279	9417.02	18048.7	0.342865	7.82447	3.45197	-101.871	-143.227	0.070616
Q92783	O95630	M20; N21; T22; A23; E24; D25; W26; G27; L28; D31; D34; K35; Q38; G70; A71; V73; S74; N75; G77; H81; L111; E114; W115; E118; E151; K154; A155; S156; P157; K162; D163; P164; G165; T166; V167; A168; N169; K171; E172; E173; D175; L176; A177; K178; A179; I180; E181; L184; K185; R188; T192; R213; V215; I218; Y219; F221; E222; A224; E225; D226; N227; E228; L240; D244; P245; N246; W247; W248; K249; E251; T252; H253; Q254; G255; I256; L258; P260; S261; N262; F263; V264; T265; A266; D267; T269; A270; E271; P272; E273; M274; I275; K276; T277; E278; K279; K280; T281; V282; Q283; F284; S285; D286; D287; V288; Q289; V290; E291; T292; L314; T317; D318; P319; S320; D322; L326; P327; L330; E333; A334; H337; G340; P341; D344; Y534; S535; Q536; K537; A538; L539; L540	0.240741	4078.7	9381.92	0.30301	E120; E123; E124; K127; E128; E130; E131; R134; N135; I138; Q139; E141; L142; K144; E145; K146; R148; V149; A150; Q152; K153; Q154; Q155; Q156; L157; Q159; E160; H163; M168; N171; Q172; L174; E175; E177; R178; L179; I181; V182; G186; K187; V188; D189; P190; G191; L192; G194; P195; L196; V197; P198; D199; L200; E201; K202; P203; S204; L205; D206; V207; F208; P209; T210; L211; T212; V213; S214; S215; I216; Q217; P218; D220; H222; T223; T224; V225; R226; P227; A228; K229; P230; P231; V232; V233; D234; R235; L237; K238; P239; A241; S243; N244	0.214623	4424.33	10159.9	0.303363	9.87883	4.46899	-35.6955	-61.414	0.506891
Q92783	P0CG48	D12; E24; D25; W26; G27; L30; D31; D34; K35; G37; Q38; G70; A71; S74; N75; E114; E118; K154; S156; P157; A158; L159; V160; A161; K162; D163; P164; G165; A168; N169; K171; E172; E173; D175; L176; K178; A179; I180; L182; S183; L184; E186; Q187; Q189; Q190; T193; L194; T196; L197; Y198; H208; Q209; R213; V215; I218; Y219; D220; F221; E222; A224; E225; N227; E228; D241; D242; S243; D244; P245; N246; W247; W248; K249; L258; P260; S261; N262; F263; V264; T265; A266; D267; T269; A270; E271; P272; E273; M274; I275; K276; T277; E278; K280; T281; V282; Q283; F284; S285; V288; Q289; V290; E291; T292; I293; E304; M307; D308; L310; L311; L314; Q315; T317; D318; P319; S320; D321; D322; Q323; P324; D325; L329; L330; E333; A334; C336; H337; G340; P341; I343; D344; L347; E348; I350; D351; R352; H354; S355; S358; V362; K373; Y392; Y393; M394; Q395; S397; Y414; V416; N419; Q421; M422; S423; H424; L425; Q426; S427; Y428; S429; L430; P431; P432; E433; Q434; Y480; P482; P483; A485; A486; T487; A488; A489; A538; L539; L540	0.318519	5922.84	13761.8	0.300886	K82; T83; L84; T85; G86; K87; T88; R118; I120; F121; A122; G123; K124; Q125; E127; R130; D134; Y135; H144; V146; L147; R148; L149; R150; G151; G152; M153; K158; T159; L160; P171; R194; I196; F197; A198; G199; Q201; N212; Q214; K215; E216; S217; T218; H220; L221; V222; L223; R224; L225; R226; Q230; F232; K234; L236; G238; T240; T242; R270; I272; A274; G275; K276; Q277; E292; T294; H296; V298; L299; L301; Q366; K367; E368; K386; T387; L388; R422; I424; F425; A426; G427; K428; Q429; T446; H448; V450; L451; R452; L453; R454; G455; G456; M457; Q458; F460; K462; T463; L464; T465; G466; K467; T468; T470; E472; E490; I492; Q496; R498; I500; F501; A502; G503; K504; Q518; K519; E520; S521; T522; H524; V526; L527; R528; L529; R530; G531; G532; M533; Q534; F536; K538; L540; T544; T546; P551; I576; F577; A578; G579; Y591; N592; Q594; K595; E596; S597; T598; H600; V602; R604; K614; T615; L616; R650; I652; F653; A654; G655; K656; Q657; K671; E672; S673; T674; H676; L677; V678; L679; R680; L681; G683; G684; V685	0.248175	6138.54	12591.6	0.327736	5.63783	3.81382	-42.2714	-65.9257	0.126983
Q92783	P49407	D34; K35; G37; Q38; R40; V73; S74; N75; C76; G77; K78; I79; H81; L82; D122; Q124; S195; S200; T201; S202; S203; L204; L205; H208; Q209; I218; Y219; F221; E225; E228; L240; D241; D242; S243; D244; P245; N246; W247; P260; S261; N262; F263; V264; T265; E273; K280; T281; V282; Q283; F284; S285; D286; A300; F301; I302; E304; M307; D308; L311; Q312; L314; Q315; S316; T317; D318; P319; S320; D321; D322; Q323; P324; D325; L326; L329; L330; E333; H337; D344; L347; I350; D351; K353; H354; S355; L357; S358; L360; N361; V362; V364; M365; L368; S396; S397; G398; S400; G401; S402; Q403; V404; Y405; G407; P408; G418; N419; A420; Q421; S466; Q469; G470; N471; T472; S475; Q531; Y534; Q536; K537; A538; L539; L540	0.222222	4027.84	7208.92	0.358452	P14; N15; G16; K17; R51; F61; Y63; G64; R65; E66; D67; L68; V70; L71; G72; L73; T74; F75; R76; K77; D78; L129; Q130; P131; E134; D135; A139; C140; E145; K147; L154; E155; E156; K157; I158; H159; K160; R161; R165; T186; T187; R188; Q189; F190; L191; M192; S193; D194; K195; N223; T224; N225; K226; T227; K232; R236; Y238; I241; L243; F244; N245; T246; A247; Q248; Y249; K250; C251; P252; M255; E257; P264; S265; E283; K284; R285; G286; L287; E313; K322; K324; K326; S330; R331; G332; G333; L334; L335; G336; D337; L338; A339; S340; S341; D342; V343; A344; E346; N368; E369; P371	0.239234	3860.43	6915.11	0.358258	7.60624	3.04249	-18.6834	-36.4691	0.469195
Q92783	Q96J02	K171; E174; D175; K178; L182; K185; E186; Q189; Q190; Q209; E211; G212; R213; K214; I218; Y219; V239; L240; D241; D242; S243; P245; N246; W248; S261; N262; V264; T265; A266; D267; L268; T269; A270; L314; Q315; T317; D318; P319; S320; D325; L329; L330; E333; H337; G340; P341; D344; L347; E348; D351; R352; S355; E356; S358; E359; L360; V362; K363; E366; A367; L370; Y371; K373; L374; M375; E377; P379; M380; Y381; M383; Y384; A385; K386; L387; Q388; N389; Q390; Y392; Y393; M394; Q395; S396; V399; S402; Q403; V404; Y405; A406; G407; P408; P409; P410; S411; A413; Y414; L415; V416; A417; G418; N419; A420; Q421; M422; S423; H424; L425; Q426; S427; Y428; S429; L430; P432; E433; Q434; L435; S436; L438; S439; Q440; A441; V442; V443; P444; P445; S446; A447; N448; P449; A450; L451; P452; S453; T456; Q457; A458; Y460; P461; N462; T463; M464; V465; S466; S467; V468; Q469; G470; N471; T472; Y473; P474; S475; Q476; A477; P478; V479; Y480; S481; P482; P483; P484; A485; A486; T487; A488; A489; A490; A491; T492; D494; V495; T496; L497; Y498; Q499; N500; A501; G502; P503; N504; M505; P506; Q507; V508; P509; N510; Y511; N512; L513; T514; S515; S516; T517; L518; P519; Q520; P528; Q529; P530; Q531; Q532; P533; Y534; S535; Q536; K537; A538; L539	0.383333	8062.29	14019.6	0.365109	M1; S2; D3; G5; S6; Q7; L8; S10; G12; S13; T15; M16; K17; S18; Q19; V47; D48; G49; Q50; I72; T74; N151; E153; T154; T155; C156; L165; P166; R167; L168; E169; C170; N171; S172; A173; I174; S175; A176; H177; C178; N179; L180; C181; L182; P183; G184; L185; S186; D187; S188; P189; I190; S191; A192; S193; R194; V195; A196; G197; F198; T199; G200; A201; S202; Q203; N204; D205; D206; S210; K211; D212; E213; T214; R215; S217; T218; N219; S221; D222; D223; P224; E225; D226; V235; S236; N238; S242; L243; S244; N245; G246; F248; R255; S257; R258; P260; P261; P262; T263; P264; R265; R266; P267; A268; S269; V270; N271; G272; S273; P274; S275; T277; S278; E279; S280; D281; S283; S284; T285; S287; L288; P289; P290; T291; N292; T293; N294; T295; N296; A301; T302; S303; G304; L305; I306; I307; P308; L309; T310; I311; S312; G313; G314; S315; G316; P317; R318; P319; P330; G331; D337; Q338; H339; R341; V348; E349; R351; T352; W354; W364; E365; R366; R367; V368; D369; N370; M371; G372; R373; Y375; V377; H379; T381; R382; T383; T384; T385; W386; Q387; T551; V552; T553; K555; T556; E559; D560; F562; Q563; Q564; M566; P582; N631; P632; D633; K636; Y637	0.217054	8518.16	14037.1	0.377658	13.0274	1.32686	-53.9225	-105.971	0.473686
Q92784	P19838	M1; A2; T3; V4; H6; N7; P8; L9; L12; F16; Y17; A20; I21; H23; C24; R25; Y27; N28; S29; R30; L31; C32; A33; E34; R35; S36; V37; R38; L39; P40; F41; L42; D43; S44; Q45; T46; G47; V48; A49; Q50; N51; N52; C53; Y54; I55; W56; M57; E58; K59; R60; H61; R62; L66; A67; Q70; Y72; T73; Y74; A76; R77; W79; R80; K81; K82; R83; R84; L85; H86; P87; P88; P91; K92; L93; R94; L95; L96; E97; I98; P100; E101; V102; E103; L104; L106; K108; D109; F111; T112; S113; E114; T116; T117; L118; E119; A120; L121; L122; R123; G124; E125; G126; V127; E128; K129; V131; D132; A133; R134; E136; E137; S138; Q140; E141; I142; R144; V145; E147; N148; D149; N151; V152; E154; G155; N156; E158; E159; L161; E162; E163; I165; P166; K167; R168; K169; N170; R171; G174; R175; R177; R183; R184; H186; D187; A188; A189; S190; Q191; E192; H194; D195; P197; Y198; V199; D201; R206; R210; L213; S214; Y217; A218; E225; E226; G227; D228; E229; R236; F264; K274; S275; R277; T294; C295; Q297; T299; L300; N301; L332; E352; P353; P354; E355; G356; W364; K368; E369; K370; S372; F374; G375	0.5	8263.29	14874.1	0.35714	R363; Q364; K365; L366; M367; P368; N369; F370; S371; D372; S373; F374; G375; G376; G377; S378; G379; A380; M387; G393; G394; G395; G398; S399; T400; G401; P402; G403; F406; P407; H408; Y409; G410; F411; P412; T413; Y414; G415; G416; I417; T418; F419; H420; P421; G422; T423; T424; K425; S426; N427; A428; G429; M430; K431; H432; G433; M435; D436; E438; S439; K440; K441; D442; P443; E444; G445; C446; D447; K448; S449; D450; D451; K452; N453; V455; N456; K460; E463; T464; T465; E466; Q467; D468; Q469; E470; P471; S472; E473; T475; V476; G479; E480; T482; L483; T487; K490; E491; E492; S493; A494; G495; V496; Q497; N499; L500; F501; L502; K504; A505; Q507; L508; R511; N514; A515; F517; D518; A520; V521; T522; V525; M527; A530; V531; R533; H534; L535; A537; V538; Q539; D540; E541; G543; H553; H555; Q557; L558; D561; L569; I570; D573; I574; M577; R578; N579; D580; Y582; L904; L906; S907; A909; R912; Q913; I915; D916; E917; L918; R919; D920; S921; D922; S923; V924; C925; D926; S927; G928; V929; E930; T931; S932; F933; R934; K935; L936; S937; F938; E940; S941; L942; T943; S944; L948; T950; L951; N952; K953; M954; P955; D957; Y958; G959; Q960; E961; G962; P963; L964; E965; G966; K967; I968	0.206612	8346.16	12891.3	0.392993	7.34522	3.25116	-69.2183	-106.35	0.060086
Q92784	Q04206	M1; A2; T3; V4; I5; P8; L9; K10; L12; G13; D14; F16; Y17; K18; E19; A20; I21; H23; C24; R25; Y27; N28; R30; L31; C32; E34; R35; R38; F41; D43; S44; Q45; T46; Q50; N51; N52; C53; Y54; I55; W56; M57; K59; R60; H61; R62; G63; P64; L66; A67; P68; G69; Q70; L71; Y72; T73; Y74; P75; A76; R77; C78; W79; R80; K81; E89; D90; P91; K92; R94; L95; L96; I98; V102; E103; L104; P105; L106; K107; K108; D109; F111; E114; S115; T116; L118; E119; L122; R123; E137; S138; E141; I142; V145; L146; D149; N151; V152; E153; E154; G155; N156; E157; E158; D160; E162; E163; R168; R171; T172; Y198; V199; C200; D201; R210; L213; S214; Y217; A218; L222; E225; E226; G227; D228; E229; Q231; K274; S275; R277; T294; Q297; F298; T299; L300; N301; L321; C322; T324; E326; N327; Q330; H342; Y344; C345; L346; N347; P348; P349; V350; A351; G356; S357; H361; W364; E365; K368; E369; K370; A371; S372; F374; Q377	0.42328	6324.54	12149.4	0.34235	R33; Y36; C38; E39; K122; K123; R124; N155; R187; A188; P189; N190; C197; R198; N200; R201; S203; S205; L207; G208; G209; D210; E211; F213; L214; L215; C216; K218; Q220; K221; E222; D223; E225; Y227; W233; E234; A235; R236; G237; S238; F239; S240; Q241; A242; D243; V244; H245; R246; Q247; V248; A249; I250; V251; F252; R253; T254; P255; P256; Y257; A258; P260; S261; R273; P275; S276; R278; D291; D293; D294; R295; R297; I298; E299; E300; K301; R302; R304; T305; Y306; T308; F309; I312; M313; K314; K315; S316; P317; F318; S319; G320; P321; T322; D323; P324; R325; P326; P327; P328; R329; R330; I331; A332; P334; S335; R336; S337; A339; S340; V341; P342; K343; P344; Y360; D361; P364; T365; V367; F368; P369; G371; Q372; Q375; A376; S377; L379; A380; P383; P384; L387; P388; Q389; A390; L413; A452; L453; L454; G455; N456; S457; T458; D459; P460; V462; F463; T464; D465; L466; A467; S468; V469; D470; N471; S472; E473; F474; Q475; L477; E490; P491; M492; L493; M494; E495; Y496; P497; A499; I500; L503; V504	0.306715	6339.26	11681.3	0.35178	5.21171	5.36964	-51.7044	-79.0072	0.134217
Q92784	Q12824	M1; A2; T3; V4; I5; N7; P8; L9; K10; A11; L12; F16; Y17; A20; I21; C24; R25; Y27; N28; S29; L31; C32; R35; V37; R38; L39; P40; F41; L42; D43; S44; Q45; T46; V48; Q50; C53; I55; W56; M57; R62; A67; P68; G69; Q70; Y74; R83; H86; P87; E89; D90; K92; L93; L95; I98; K99; E101; V102; E103; L104; L106; L118; L121; L122; G124; G126; V127; K129; K130; V131; D132; A133; R134; E135; E137; S138; I139; Q140; E141; I142; R144; V145; L146; N148; D149; N151; V152; E153; L161; R175; G181; G182; R183; R184; R185; H186; D187; A188; A189; S190; Q191; E192; D193; H194; K196; P197; Y198; V199; C200; D201; I202; C203; G204; R206; K208; N209; R210; P211; L213; S214; Y215; Y217; A218; H219; H221; L222; E225; E226; E229; A230; P239; R242; N243; H246; F264; K273; K274; S275; T294; C295; L296; Q297; F298; T299; M302; I314; D328; D329; Q330; L331; L332; F333; C334; D335; D338; M343; A351; E352; P353; P354; E355; G356; S357; W358; S372; A373; F374; G375; C376; Q377	0.44709	6072.05	11850.9	0.338786	F39; R40; S42; K45; V57; R60; K61; V64; H68; K70; K71; T72; K73; P74; L84; A85; T86; I112; S113; T114; E115; P116; R121; K124; R127; N128; L135; N137; S138; S139; H141; L142; D143; A144; V145; C147; S148; T149; T150; I151; N152; R153; N154; R155; M156; R158; D159; L166; C167; F168; D169; P173; I176; H177; N179; A180; E184; L186; D202; A203; F204; T205; W206; N207; E210; M213; F218; I221; L222; D225; S258; D259; R261; V262; I263; K265; L266; N267; I268; H269; V270; G271; N272; I273; V276; D277; Q278; D282; E285; E287; N288; S289; E291; K292; L295; K296; L297; C298; S299; E300; L301; G302; L303; G304; G305; E306; F307; V308; T309; T310; A312; S314; Q318; W321; H322; K324; T325; Y326; F328; S329; E330; N331; L333; V336; E337; I338; A339; I340; G344; D345; D347; Q348; C350; P351; L352; L353; E354; T355; L356; T357; D358; A359; E360; E362; K363; K364; R366; D367; Q368; R370; N371; R373; R374; M375; R376; R377; L378; T381; A382; P383; W385	0.418182	6167.77	11025.3	0.358736	7.02625	4.90204	-40.6297	-70.8847	0.3978
Q92784	Q96GM5	M1; A2; T3; Y17; K18; A20; I21; E22; C24; R25; Y27; N28; S29; L31; C32; R35; S36; R38; L39; P40; F41; L42; D43; S44; Q45; T46; Q50; C53; Y54; I55; W56; M57; R62; A67; P68; G69; Q70; L71; Y72; T73; Y74; P75; A76; R77; C78; W79; R80; K81; K82; L85; K99; F111; T116; A120; L121; L122; R123; G124; E125; G126; V127; K129; E136; E137; Q140; E141; Q143; R144; E147; N148; E150; N151; V152; E153; E154; G155; E157; L161; R171; G174; R175; A176; R177; G178; S179; A180; G181; G182; R183; R184; R185; Q191; Y198; D201; I202; R210; L213; S214; Y217; A218; H221; L222; E225; E226; D228; E229; D232; T235; P238; P239; H241; R242; N245; H246; N259; N260; Y261; D263; F264; L266; G267; K273; K274; S275; G276; R277; R289; S290; G291; T294; C295; L296; Q297; F298; T299; L300; N301; W311; C313; I314; E315; D335; D336; D338; W364; K368; E369; K370; A371; S372; A373; F374; Q377	0.404762	5583.52	10263.8	0.352332	R4; A5; G6; F7; Q8; S9; V10; A11; P12; S13; G14; G15; A16; G17; A18; S19; G20; A22; G23; A24; A25; A26; A27; L28; G32; T33; P34; G35; P36; P37; V38; R39; M40; G41; P42; A43; P44; G45; Q46; G47; L48; Y49; R50; S51; M53; A57; Y58; P59; R60; P61; G62; M63; L64; P65; G66; S67; R68; M69; T70; P71; Q72; G73; P74; P78; P79; G80; Y81; G82; G83; N84; P85; P89; G90; S94; D97; Q98; S99; R100; K101; R102; P103; A104; Q107; I108; Q109; V111; Q112; A129; D130; I132; L133; P134; Q135; R136; R138; M441; Q449; I452; N453; D454; W455; L456; Q457; Q459; C460; R461; L463; K464; T465; M466; T467; D468; V469; V470; G471; N472; P473; E474; E475; E476; R477; R478; E480; F481; Q484; P485; W486; Q488; E489; A490; C492; R493; F495; Y496; S497; V499; Q500; R503; Q504; N514; T515	0.273786	5940.46	10112.8	0.370046	5.38009	2.77682	-51.1829	-70.9008	0.079148
Q92785	A6NEM1	M1; L39; Y54; A76; R80; K81; K82; R83; A85; H86; P87; D90; R137; D140; D141; L143; G144; F146; P147; V148; T149; N150; S151; R152; A153; R154; K155; R156; I157; L158; E159; P160; D161; D162; F163; L164; D165; D166; L167; D168; D169; E170; D171; Y172; E173; P177; K178; R179; R180; G181; K182; G183; K186; A193; K196; L197; S200; I201; E203; K207; P208; Y209; A210; C211; D212; I213; C214; G215; K216; R217; Y218; K219; N220; R221; P222; G223; L224; S225; Y226; H227; Y228; A229; H230; S231; H232; L233; A234; E235; E237; G238; E239; D243; V250; S251; Q252; R253; S254; Q257; S259; K260; K261; G262; P263; D264; G265; L266; A267; L268; P269; N270; N271; Y272; L277; G278; D279; S280; K281; I282; K284; L292; S296; Y320; R321	0.314578	5421.76	9026.79	0.375246	R6; L7; P8; P9; P11; E15; Q18; Q19; K21; L22; A23; A25; K26; K28; L29; K30; Y32; W33; Q34; R35; S37; P38; G39; I40; P41; A42; G43; A44; N45; R46; K47; K48; K49; I50; N51; G52; S53; S54; P55; D56; T57; F58; T59; S60; G61; G62; Y63; H64; S65; P66; G67; D68; S69; A70; T71; G72; I73; Y74; G75; E76; G77; R78; A79; S80; S81; T82; T83; L84; Q85; D86; L87; E88; Q90; Y91; E93; R207; R214; Q218; E219; R221; L222; C223; Q225; E226; E227; R228; L229; R230; E233; E234; L236; C237; E238; E240; K241; L242; P243; G244; Q245; E246; R247; L249; E250; E253; K254; E257; Q258; E259; R260; R261; Q262; E263; E264; Q265; E266; R267; L268; L269; E270; R271; E272; R273; L275; D276; E277; E279; E280; E283	0.296296	5247.76	9710.86	0.350818	8.06034	5.2486	-28.4655	-57.9764	0.460207
Q92785	O75031	K18; K59; R60; H61; R62; G63; P64; P88; E89; D90; P91; R92; L93; S94; F95; P96; I98; K99; D101; T102; D103; Q104; T105; K107; S118; A121; L122; R124; L128; E129; R131; G132; D139; D141; L143; G144; E145; F146; P147; V148; T149; N150; S151; R152; I157; L158; D166; L167; D168; D169; E170; D171; Y172; E173; K186; K188; G189; V190; S192; R194; K195; D198; C211; D212; I213; C214; Y228; H232; L233; A234; E235; E236; E237; G238; E239; K241; E242; V250	0.199488	2569.63	5331.55	0.325221	F81; R84; L85; T87; V88; Q89; D91; N92; R94; E95; K96; E98; K99; L102; R103; Q105; L106; E108; A109; K110; Q112; L113; L114; Q115; Q116; A117; E118; Y119; C120; T121; M123; G124; A127; C128; L131; V140; A143; I144; G147; D148; K149; A150; K152; F153; I156; Q159; T160; E162; S163; F164; K166; S167; D169; Q173; E179; F182; V183; L186	0.173653	2727.46	4764.04	0.364074	6.04105	1.88783	-31.0917	-40.0565	0.154717
Q92785	O95751	M1; A2; V5; E6; N7; V8; L11; L12; Y16; Y17; A20; M21; Q23; C24; Y27; N28; R30; L31; E34; R35; V37; R38; L39; Y54; M57; R60; H61; L66; P75; A76; R77; R78; W79; D90; R92; L93; S94; F95; P96; I98; K99; P100; D101; T102; Q104; T105; L106; K107; L119; L122; L123; T125; D126; L128; E129; K130; A133; P134; D135; P136; R137; V138; D141; S142; G144; E145; F146; P147; V148; R154; R156; D161; D162; F163; D166; L167; E170; D171; Y172; D175; R179; S185; K186; G187; S192; A193; K195; K196; L197; D198; A199; S200; L202; E203; D206; K207; D212; C214; K216; R217; K219; H227; S231; H232; E235; E236; E239; D240; E366	0.278772	3451.53	8278.11	0.294257	M1; D3; E4; L5; V6; L7; L8; L9; H10; A11; L12; L13; R15; H16; R17; L19; S20; E22; N23; L26; M27; Q29; L30; R31; L33; V34; C35; E36; R37; A38; S39; L40; L41; R42; Q43; V44; R45; P46; P47; S48; C49; P50; V51; V69; Q70; A72; S73; L76; V77; N78; E79; N80; W131; D132; D133; D134; E135; D136; D137; D139; E140; E141; E142; E143; D144; D145; Y146	0.458904	3757.22	7122.93	0.345328	3.05185	7.21345	-41.3864	-55.944	0.13205
Q92785	P19838	M1; A3; V5; E6; N7; K10; L11; Q45; T46; G47; V48; L66; A67; S68; G69; Q70; A76; R77; R78; W79; R80; K81; K82; R83; R84; R92; V148; T149; N150; S151; R152; A153; R154; K155; R156; I157; L158; E159; D161; D162; L164; D165; D166; D168; D169; D171; Y172; E173; E174; D175; T176; P177; K178; R179; R180; K182; S192; A193; R194; D212; I213; S225; Y228; A229; L233; A234; E235; E236; E237; G238; K285; T286; Q288; Q308; T310; P311; D346; P364; P365; E366; G367; S368; S383; Q386; N387; Q388; N389; S390; S391	0.227621	3699.41	6588.64	0.359583	K51; G54; F55; R56; R58; Y59; V60; C61; E62; G63; P64; S65; H66; G67; G68; P70; S74; E75; K76; N77; K79; Y81; A110; H111; S112; L113; V114; G115; K116; H117; C118; E119; D120; G121; T124; A137; N138; G140; L142; H143; V144; T145; K146; K147; K148; E151; T152; R156; E159; I162; R163; D185; Q187; S242; K243; N249; V253; R254; L271; C272; D273; K274; R307; F309; R578; S609; L610; L611; D612; R613; L614; G615; D645; H646; P647; N648; G649; G651; N653; D676; A679; Q680; Q682; Y717; E748; N749; F750; P752; Y754; D755; L756; D757; S759; W760; E761; N762; A763; G764; E765; D766; E767; G768; V769; V770; P771; G772; P963	0.110537	3597.44	6902.13	0.342627	6.85228	5.20773	-18.652	-36.8218	0.370706
Q92785	P62805	M1; A2; A3; V4; V5; E6; N7; V8; V9; L11; L12; Y16; Y17; A20; M21; Q23; C24; H25; N26; Y27; N28; R30; L31; R35; D43; Q45; T46; V48; A49; Q50; S51; N52; C53; Y54; I55; M57; E58; R62; G69; Q70; L71; Y72; S73; Y74; P75; A76; R77; R78; W79; R80; K81; R83; R84; H86; E89; E145; D204; P208; Y209; A210; D212; I213; R217; R221; L224; S225; Y226; Y228; A229; H230; L233; A234; E235; E236; E237; G238; D240; P247; T248; V250; R253; E256; K260; Y272; D274; F275; R300; S301; L307; Q308; F309; T310; M313; W322; C324; I325; E326; K328; S336; D339; D340; Q341; L342; L343; F344; C345; D346; D349; M354; P364; P365; E366; G367; S368; W369; N387; Q388; N389; S390; S391	0.306905	3385.42	7644.45	0.306932	M1; S2; G3; R4; G5; K6; G7; G8; K9; G10; L11; G12; K13; G15; A16; K17; R18; H19; R20; K21; V22; L23; R24; D25; N26; I27; Q28; G29; I30; I35; R36; L38; A39; R41; G42; G43; V44; K45; R46; I47; S48; G49; L50; I51; Y52; E53; E54; T55; R56; G57; V58; L59; K60; V61; F62; L63; E64; I67; A84; M85; V87; V88; L91; K92; G95; R96; L98; Y99; G100; F101; G102; G103	0.699029	3859.39	6338.9	0.378435	6.34937	4.14089	-34.6632	-50.4567	0.153253
Q92785	P68431	M1; A2; A3; V4; V5; E6; V8; Y17; A20; M21; C24; H25; Y27; N28; L31; R35; L42; D43; Q45; T46; G47; V48; A49; Q50; S51; N52; C53; Y54; I55; W56; M57; R62; G65; L66; S68; G69; Q70; L71; Y72; S73; Y74; P75; A76; R77; R80; K81; K82; R83; R84; A85; L106; K107; P127; L128; E129; K130; R131; G132; P134; D135; R137; V138; D139; D140; S142; L143; E145; F146; P147; V148; N150; S151; A153; R154; K155; R156; I157; L158; E159; P160; D161; D162; F163; L164; D165; L167; D168; D169; E170; Y172; K184; S185; K186; G187; V190; G191; S192; A193; R194; K195; K196; L197; S200; A210; C211; D212; I213; C214; G215; K216; R217; Y218; R221; G223; Y226; H227; H230; S231; H232; E235; Q245; P246; P247; T248; P249; V250; R253; E256; Q257; K260; K261; A267; N270; Y272; D274; F275; L277; D297; C298; R300; Q308; F309; M313; C324; I325; E326; C327; K328; N331; I332; C333; G334; D339; D340; Q341; L342; L343; F344; C345; D346; D349; M354; C356; L357; T358; P364; P365; E366; G367; W369; H372; L373; D376; L377; S390	0.44757	5433.9	10619.9	0.33848	M1; A2; R3; T4; K5; Q6; T7; A8; R9; K10; S11; T12; G13; G14; K15; A16; P17; R18; K19; Q20; L21; A22; T23; K24; A25; A26; R27; K28; S29; A30; P31; A32; T33; G34; G35; V36; K37; K38; P39; H40; R41; Y42; R43; P44; G45; T46; V47; A48; L49; R50; E51; I52; R53; R54; Y55; Q56; K57; S58; T59; E60; L61; L62; I63; R64; K65; L66; P67; Q69; R70; R73; E74; Q77; K80; T81; D82; L83; R84; F85; Q86; S87; S88; A89; V90; M91; A92; Q94; E95; A96; E98; A99; V102; E106; D107; N109; L110; I113; K116; R117; V118; T119; I120	0.742647	6096.21	10361.7	0.370413	8.15257	3.98956	-40.1772	-69.604	0.407801
Q92785	Q00653	M1; A2; A3; V4; V5; E6; N7; V8; V9; K10; L11; L12; G13; Y16; Y17; K18; D19; A20; M21; E22; Q23; C24; H25; N26; Y27; N28; A29; R30; L31; C32; A33; E34; R35; S36; V37; R38; L39; P40; F41; L42; D43; S44; Q45; T46; G47; V48; A49; Q50; S51; N52; C53; Y54; I55; W56; M57; E58; K59; R60; H61; R62; P64; S68; G69; Q70; L71; Y72; S73; Y74; P75; R77; K82; R84; H86; D90; P91; R92; L93; S94; F95; P96; I98; K99; P100; I112; S113; Q114; D115; G116; S118; L119; L122; L123; T125; L128; K130; P134; D135; V138; D139; D140; D141; S142; L143; E145; F146; P147; V148; T149; N150; S151; R152; A153; R154; K155; R156; I157; L158; E159; D162; F163; D166; L167; D169; D171; Y172; E174; D175; V190; G191; S192; A193; R194; K195; K196; L197; D198; S200; I201; E203; D204; R205; P208; A210; C211; D212; I213; C214; G215; R217; S231; H232; A234; E235; E236; E237; P247; P249; V250; P359; S360; M361; S362; E363; P364; E366; S391	0.424552	7153.75	11725.3	0.378926	M1; K47; G50; F51; R52; R54; H62; G63; G64; P66; S70; E71; K72; G73; R74; K75; Y77; S220; K221; S226; N227; K229; I230; S231; R232; M233; D234; Y247; L248; L249; C250; D251; T279; H282; K283; Y285; A286; I287; V288; R301; P302; T304; D319; S320; K321; Q322; T324; Y326; P327; R337; K338; R340; K341; A342; L343; T345; F346; S347; Q348; P349; F350; G351; G352; G353; S354; H355; M356; G357; G358; G365; G366; Y367; G377; F378; F379; P380; S381; S382; L383; A384; Y385; S386; P387; Y388; Q389; S390; G391; A392; G393; P394; M395; G396; C397; Y398; P399; G400; G401; G402; G403; A405; Q406; M407; A408; A409; T410; V411; P412; R414; D415; G417; E418; E419; A420; A421; E422; P423; S424; A425; P426; R428; Q435; M439; L440; R442; A443; R444; E445; Y446; N447; A448; R449; L450; F451; G452; L453; A454; Q455; R456; S457; A458; R459; A460; L461; L462; D463; V466; R471; A472; L473; A475; G476; Q477; R478; H479; L480; L481; T482; A483; Q484; P491; Y509; V510; H513; A514; Q515; D516; E874; A877; L880; G881; P882; P883; P884; E885; G888; G889; L890; H892; G893; H894; P895; Q896; P897; Q898; H900	0.205556	7169.41	11885.1	0.376257	5.72499	2.79268	-76.342	-101.988	0.038664
Q92785	Q01201	M1; A2; A3; V4; V5; V8; V9; K10; L11; L12; G13; E14; Q15; Y16; Y17; D19; A20; M21; Q23; C24; N26; Y27; N28; R30; L31; A33; E34; R35; V37; R38; L39; P40; F41; L42; D43; S44; Q45; T46; G47; V48; A49; Q50; S51; N52; C53; Y54; I55; M57; L66; Q70; Y72; S73; Y74; A76; R77; R78; W79; R80; K81; K82; R83; R84; A85; P96; I98; P100; D101; T102; T105; L106; G110; L111; I112; S113; Q114; D115; S117; L119; E120; L122; L123; R124; D126; P127; L128; E129; K130; A133; P134; D135; P136; R137; V138; D139; D140; D141; S142; L143; E145; S151; R154; K155; R156; I157; L158; E159; P160; D161; D162; F163; L164; D165; D166; L167; D168; D169; E170; D171; Y172; E173; E174; D175; T176; P177; K178; R179; R180; G181; K182; G183; K186; G187; V190; G191; S192; R194; K195; D198; D212; I213; N220; R221; P222; S225; Y226; Y228; H230; L233; E236; P246; P247; T248; P249; V250; S251; S254; E255; K258; S259; K261; P263; D264; G265; L266; A267; P269; N270; S280; E291; L292; V293; S294; C295; S296; D297; C298; V312; A315; A316; V317; K318; T319; Y320; R321; W322; Q323; C327; C329; C330; N331; I332; C333; G334; T335; R350; Y352; C356; L357; T358; P359; M361; P365; W369; S370; C371; H372; L373; C374; L375; D376; L377; L378; K379; I384; Y385	0.549872	8077.8	12620.9	0.390256	M1; L2; S11; V12; A29; P30; G33; A34; L35; G36; S37; P38; D39; L40; S41; S42; L43; S44; S48; R49; S50; D52; E53; I56; Y60; A88; S89; L90; S91; T92; V93; T94; L95; K134; R136; G137; M138; R139; F140; R141; Y142; C144; E145; G146; R147; S148; A149; G150; S151; I152; L153; T158; E159; A160; K162; L164; H196; V199; G200; K201; N223; N224; C229; V230; R231; K232; I235; M263; K295; K296; R304; C306; R307; E311; L324; C325; D326; K327; R355; Q356; I357; V372; E373; P374; T376; P394; T396; L398; P399; D401; H402; S404; Y405; V407; K410; G414; M415; P416; V418; E421; L422; N423; S424; S425; D426; P427; H428; I430; E431; S432; R434; R435; K438; P439; N448; H449; G450; S451; G452; P453; F454; L455; L476; P479; G480; G481; P482; L484; L485; D486; D487; F489; D492; P493; T494; A495; P496; L498; M501; L502; L504; L505; P506; P507; A508; P509; P510; H511; A512; S513; A514; V515; C517; S518; G519; G520; A523; V524; V525; G526; E527; T528; P529; G530; E532; P533; L534; T535; L536; D537; S538; Y539; Q540; A541; P542; G543; P544; G545; D546; G547; G548; T549; A550; S551; L552; V553; G554; S555; N556; M557; F558; P559; N560; H561; Y562; R563; E564; A565; A566; F567; G568; G569; G570; L571; L572; S573; P574; G575; P576; E577; A578; T579	0.366149	8800.6	12928.9	0.405008	7.70215	4.62129	-81.788	-125.16	0.012386
Q92785	Q04206	M1; A2; A3; V4; V5; E6; N7; V8; V9; K10; L11; L12; E14; Y16; Y17; K18; D19; A20; M21; E22; Q23; C24; H25; Y27; N28; A29; R30; L31; C32; E34; R35; L39; F41; D43; S44; Q45; T46; G47; V48; Q50; S51; N52; C53; I55; W56; M57; E58; K59; R62; P64; G65; L66; A67; S68; G69; Q70; L71; Y72; S73; Y74; P75; A76; R77; R78; W79; K81; K82; R84; A85; H86; P87; E89; D90; R92; L93; S94; F95; P96; S97; I98; K99; P100; D101; T102; D103; Q104; T105; L106; K107; K108; E109; G110; L111; I112; S113; Q114; D115; G116; S118; L119; E120; A121; L122; L123; R124; T125; D135; R137; D141; S142; L143; E145; F146; L158; F163; L164; D165; D166; L167; Y172; E173; E174; D175; T176; P177; K178; R179; G181; K182; D212; I213; K241	0.337596	5995.43	9618.91	0.383969	R33; E39; L207; G208; G209; E211; K221; E222; I224; E234; A235; R236; G237; S238; F239; S240; Q241; A242; D243; V244; H245; R246; V251; F252; R253; T254; P255; P256; D291; D293; D294; R295; I298; E299; R302; Y306; F309; K310; M313; K314; R330; I331; A332; V333; P334; S335; R336; S337; S338; A339; S340; V341; P342; K343; P344; A345; P346; Q347; P348; Y349; P350; F351; T352; S353; S354; L355; T357; I358; N359; Y360; E362; F363; P364; T365; M366; Q385; L387; P388; Q389; A390; P391; A392; A394; P395; A396; P397; A398; V400; S401; L403; A404; Q405; A406; P409; V412; L413; Q430; A431; G432; E433; G434; L436; S437; E438; L441; D447; L450; G451; L454; G455; N456; T458; D459; P460; F463; D465; L466; A467; S468; V469; D470; N471; S472; E473; Q476; L477; L478; Q480; G481; I482; P483; V484; A485; P486; H487; T488; T489; E490; P491; M492; L493; M494; E495; Y496; P497; A499; I500; L503; V504; T505; G506; Q508; R509; P510; P511; L518; G519; A520; P521; G522; L523; P524; L527; S529; G530; D531; E532; F534; S536; I537	0.30853	5383.74	8388.99	0.390898	11.0729	2.10912	-56.9469	-89.3858	0.048792
Q92785	Q04864	M1; A2; A3; V4; V5; E6; N7; V8; V9; K10; L11; L12; E14; Q15; Y16; Y17; K18; D19; A20; M21; E22; Q23; C24; H25; Y27; N28; R30; L31; C32; E34; R35; V37; R38; L39; P40; L42; D43; S44; Q45; T46; G47; V48; A49; Q50; S51; N52; C53; Y54; I55; W56; M57; E58; K59; R62; L66; A67; S68; G69; Q70; L71; Y72; S73; Y74; P75; A76; R77; R78; W79; R80; K81; K82; R83; H86; D90; P91; R92; F95; K107; E109; G110; L111; S113; G116; L119; E120; L123; R124; R137; D139; D140; D141; L143; E145; F146; P147; V148; T149; N150; S151; R152; A153; R154; K155; R156; I157; L158; E159; P160; D161; F163; L164; D165; D166; L167; D168; E170; D171; Y172; E173; E174; P177; K178; R179; R180; G181; K182; K186; V190; G191; S192; A193; R194; K196; L197; D198; I201; L202; R205; P208; Y209; A210; C211; D212; R221; P222; L224; S225; Y226; Y228; A229; H230; L233; E236; F275; C306; L307; Q308; W322; C324; I325; F344; E366; G367; S368; N387; Q388; N389; S391	0.429668	6832.59	11155.2	0.379846	R22; Y25; C27; E28; V110; K111; K112; K113; L145; N146; D177; R179; A180; P181; K210; Q212; K213; D214; V236; R238; Q239; V240; E283; D285; T286; Y287; K292; K293; K295; T296; T297; L299; F300; Q301; L303; C304; Q305; F312; R313; H314; V315; L322; L323; G326; D327; P328; P329; T330; A332; I338; T339; V340; N341; F342; P343; E344; R345; R347; P348; G349; L350; G352; S353; I354; G355; E356; G357; R358; Y359; F360; K361; K362; E363; P364; N365; L366; F367; S368; H369; A371; V372; E375; M376; V380; P389; P391; P393; S395; S396; L398; S399; A402; S403; M404; P406; L407; P408; S409; S410; W412; S413; S414; V415; H417; P418; T419; R421; S422; G423; N424; T425; N426; P427; L428; S429; F431; S432; P444; P445; F446; L447; V451; L455; P478; A480; D481; L482; Y483; G484; I485; D487; P488; N489; M490; L491; S492; N493; C494; S495; V496; N497; M498; M499; T500; T501; S502; S503; D504; S505; G507; E508; T509; P512; R513; L515; S516; L519; E520; P522; P530; R531; D532; L533; R534; Q535; S541; M544; S545; A548; N549; T552; T553; V554; F555; V556; S557; D560; C569; A570; D571; E606; Q607; L608; S609; D610; S611; F612; P613; Y614; E615; F616; F617; Q618; V619	0.313409	6676.55	10384	0.391344	9.17897	5.03363	-67.4126	-107.593	0.022506
Q92785	Q12824	M1; V4; V5; N7; V8; L11; L12; Y16; Y17; A20; M21; Q23; C24; Y27; L31; C32; R35; S36; R38; L39; F41; D43; S44; Q45; T46; G47; Q50; S51; N52; C53; Y54; I55; W56; E58; R62; S68; G69; Q70; L71; Y72; L119; L123; T125; F146; P147; V148; T149; N150; A153; I157; E159; P160; A229; H230; L233; A234; E235; E237; F275; L277; K284; K285; T286; Q308; T310; E366; G367; S368; S383; Q386; N387; Q388; N389	0.186701	2187.43	5461.84	0.285966	S148; T149; T150; I151; R153; N154; R155; M156; G157; R158; D159; K160; F168; D169; P173; I176; H177; A180; E184; L186; D202; T205; R261; V270; G271; N272; I273; E287; E291; K292; F293; L295; K296; L297; C298; S299; E300; L301; G302; L303; G304; G305; E306; F307; V308; T309; A312; V336; E337; I338; A339; I340; T343; A346; D347; C350; P351; L352; L353; E354; T355; T357; D358	0.163636	2214.86	5074.23	0.30386	4.54309	2.27155	-25.3442	-31.6448	0.07675
Q92785	Q14192	M1; A2; A3; V4; V5; E6; N7; V8; V9; K10; G13; Y17; K18; A20; M21; C24; H25; Y27; N28; L31; R35; L42; D43; Q45; T46; G47; V48; A49; Q50; I55; W56; M57; E58; K59; R62; Q70; L71; Y72; Y74; P88; E89; F95; P96; S97; I98; I112; S113; D115; S117; S118; L119; A121; L122; T125; L128; E129; K130; R131; A133; P134; D135; P136; L143; G144; E145; F146; P147; T149; N150; R154; K155; R156; P263; D264; L266; S296; D297; T319; Y320; R321; Q323; C329; C330; N331; I332; G334; C356; L357; T358; H372; L373	0.232737	3353.76	6805.48	0.330119	R113; K114; M115; E116; Y117; K118; F127; G137; T138; K139; S140; F141; I142; P143; K144; D145; V151; P152; Y154; E155; H158; A159; M160; I169; T170; T171; G172; G173; V174; T175; Y176; R177; E178; Q179; P180; K183; F186; Q194; S196; G197; Q198; R199; F200; T201; A202; R203; D204; C209; L210; N211; F213; C214; Y217; A218; K219; I228; S229; G230; L231; G232; G233; T234; K235; Y236; I237; S238; F239; E240; E241; R242; Q243; N246; D247; F249; C254; L256; S257; V259; G260; R261; G262; F263; L264; T265; C272; P273; D274; C275; K277	0.318996	3507.2	6715.4	0.343083	9.03664	2.62354	-34.6021	-51.7156	0.070171
Q92785	Q6NUQ1	L39; P40; L42; G47; V48; A49; Q50; S51; N52; W56; E58; R60; R83; V138; D141; L143; G144; E145; F146; P147; V148; T149; R152; A153; R154; K155; R156; I157; L158; E159; P160; D161; D162; F163; L164; D165; D166; L167; D168; D171; Y172; E174; D175; T176; P177; R179; G181; K184; A193; K196; L197; S200; I201; E203; D204; I332; C333; T335; E337; N338; Q341; Y355; C356; T358; S360; M361	0.168798	2637.69	5263.39	0.333839	E169; S172; Q176; L179; M180; T181; N182; N183; V184; P185; F212; A215; T216; K218; F219; W220; K222; I223; D226; K227; L228; S230; D231; E233; E234; I235; L236; A237; Q238; H240; W241; P242; I244; A245; P246; P247; Q248; S249; V252; G253; L254; S255; R256; P257; A258; Y266; T269; L270; Q273; K288; P312; K315; R316; R318; Y319; H320; F321; R322; G323; N324; R325; Q326; T327; V329; W335; A338; Q339; M342; W343	0.087121	2558.93	5019.89	0.337642	5.38812	5.00326	-18.0523	-29.1054	0.409832
Q92785	Q6PF05	M1; A2; A3; V4; V5; E6; N7; V8; V9; K10; E14; Y17; K18; H25; N26; A29; R30; A33; E34; S36; V37; L39; Y54; E58; P64; G65; L66; A67; S68; G69; Q70; L71; Y72; S73; Y74; P75; A76; R77; P88; E89; D90; P91; R92; L93; F95; I98; K99; P100; D101; T102; Q104; E120; L122; L123; R124; T125; D126; P127; L128; E129; K130; R131; G132; A133; P134; D135; P136; R137; V138; D139; D140; S142; L143; G144; E145; F146; P147; V148; T149; A153; R154; K155; R156; L158; E159; D161; D162; F163; L164; D168; D169; D171; Y172; E173; E174; D175; T176; P177; K178; R180; G181; K182; G183; K184; S185; G187; R194; K195; L197; D198; A199; I201; L202; E203; D204; V250; S251; Q252; R253; S254; E255; E256; Q257; K258; S259; K260; Y272; I332; C333; G334; T335; E337; C356; T358	0.342711	4775.99	9888.48	0.325685	M1; Q2; A3; S4; P5; I6; R7; I8; P9; T10; V11; N13; D14; I15; D16; D18; F19; C44; G45; E46; S47; E48; T51; K54; T87; Y120; L123; T124; R126; G127; L128; P129; V130; Q131; K134; K140; Y168; V172; W174; L175; L176; Q177; N178; R179; R181; E182; Y184; F185; Q188; K189; E191; R192; K195; D214; L217; A218; R221; L224; A225; I226; H227; R228; L229; N230; L231; L233; A234; Y235; E237; K238; G241; S252; D253; I255; S256; E259; E260; A262; Q263; E265; Q266; L267; R268; R269; N270; H271; Q273; L278; F289; P294; K295; E298; A301; L302; K305; A306; A308; M309; F323; Y330; L334; E337; D338; F339; E340; L342; S343; T344; E346; E347; K350; W351; Q354	0.313019	4835.34	7884.78	0.380133	6.24263	6.24263	-28.2231	-52.7056	0.223276
Q92785	Q8N720	M1; A2; V4; V5; E6; N7; V8; V9; K10; L11; L12; E14; Y16; Y17; K18; D19; A20; M21; E22; Q23; C24; H25; N26; Y27; N28; A29; R30; L31; C32; A33; E34; R35; S36; V37; R38; L39; P40; F41; L42; D43; S44; Q45; T46; G47; V48; A49; Q50; N52; C53; Y54; I55; W56; M57; E58; K59; R60; H61; R62; G63; P64; G65; L66; A67; S68; G69; Q70; L71; Y72; S73; Y74; P75; A76; R77; R78; W79; R80; K81; K82; R84; I98; D101; L106; K107; E109; G110; I112; S113; S118; L119; L122; L123; R124; T125; D126; P127; L128; E129; K130; R131; P134; D135; P136; R137; V138; D139; D140; D141; S142; L143; E145; F146; P147; V148; T149; N150; S151; R152; A153; R154; K155; R156; I157; L158; E159; P160; D161; D162; F163; L164; D165; D166; L167; D168; D169; E170; D171; Y172; E173; E174; D175; T176; P177; K178; R179; R180; G181; K182; G183; K184; S185; K186; G187; K188; G189; V190; A193; R194; L197; D198; S200; I201; D204; R205; Y209; C211; D212; I213; C214; G215; R217; R221; P222; S225; Y226; Y228; A229; H230; L233; A234; E235; E236; E237; D240; K241; D243; S244; Q245; P246; P247; T248; P249; V250; S251; R253; S254; E256; Q257; K258; Y272; D274; F275; L277; K285; R300; C306; L307; Q308; F309; M313; W322; C324; I325; E326; I332; C333; T335; S336; E337; N338; D339; D340; Q341; L342; L343; F344; C345; D346; D349; H353; M354; Y355; C356; L357; T358; P359; S360; M361; S362; E363; P364; P365; E366; G367; S368; W369	0.626598	10596.3	17116.7	0.382359	E25; S28; P29; E30; P31; Q32; F33; V34; Q35; D36; D38; M39; E40; Q41; G42; L43; G45; D46; E48; T49; R50; E51; E52; N53; K54; L55; L56; I57; K59; Q60; I62; S63; E64; E65; V66; Y69; V71; R72; V73; G74; R75; L76; K77; H78; D79; I80; T81; Q82; D94; R95; L96; R98; L99; Q100; E101; I102; L103; R104; K105; F106; L107; Y108; L109; E110; R111; E112; F113; R114; Q115; I116; T117; I118; S119; K120; F123; T124; S125; L140; D141; S142; T143; I144; R149; L151; D157; D158; D160; Y162; D163; M164; S165; F166; N167; Q168; N169; K174; E176; L178; E182; Q185; S186; S187; E188; C189; K190; E191; S192; L193; M194; D195; L196; S197; H198; L199; K201; W202; S204; I205; P206; E209; C217; G218; K219; I220; F221; H222; Q223; A226; R229; H230; R232; I233; H234; R236; K238; C245; K247; S248; F249; S250; Q251; S252; S253; S254; R257; H258; R260; I261; H262; R264; Y268; K269; C270; E271; A272; D274; S285; P286; S287; S288; G289; I291; Q292; H293; K294; K295; I296; T298; R299; A300; K301; S302; K304; C305; S306; S307; C308; E309; R310; V311; F312; S313; R314; H317; Q320; H321; I324; P329; C330; C335; S337; D338; F339; C340; H341; T342; S343; Y344; L346; E347; H348; R350; V351; H352; Y363; A366; K369; Q370; Q371; G372; I373; H374; F375; R376; E377; K378; R390; S421; I424; Q425; K428; R431; K432; S435; Y436; N439; E440; Y441; E442; S444; F445; H447; S448; L451; Q455; R460; A463; F464; D467; W469; K471; N472; S473; S474; Q475; R476; H478; L479; Q481; H482; Q483; I485; H486; T487; K488; E489; N490	0.523422	10333	17435.6	0.372111	8.50483	5.92471	-59.1195	-121.706	0.225917
Q92785	Q8TBB1	M1; A2; A3; V4; V5; E6; N7; V8; V9; K10; L11; L12; Y17; A20; M21; C24; Y27; N28; L31; E34; R35; R38; L39; P40; L42; D43; S44; Q45; T46; G47; V48; A49; Q50; S51; N52; C53; Y54; I55; M57; L66; A67; S68; G69; Q70; L71; Y72; S73; Y74; P75; A76; R77; R78; W79; K82; R84; A85; E145; D169; D171; Y172; E173; E174; D175; T176; P177; K178; R179; D198; I201; L202; R205; K207; P208; Y209; A210; C211; D212; I213; C214; G215; K216; R217; Y218; K219; N220; R221; P222; G223; L224; S225; Y226; H227; Y228; A229; H230; S231; H232; L233; A234; E235; E236; E237; G238; E239; D240; K241; E242; D243; S244; Q245; P246; R253; E256; Q257; K258; S259; K260; N270; N271; Y272; D274; F275; C276; L277; K284; K285; T286; R300; S305; C306; L307; Q308; F309; M313; I325; E326; K328; N338; D339; D340; Q341; L342; F344; C345; D346; D349; M354; Y355; S360; M361; S362; E363; P364; P365; E366; G367; N387; N389; S390; S391	0.409207	6357.57	10579.6	0.375363	N2; Q3; P4; E5; N8; Y31; P32; E33; E34; V35; D36; D37; D38; L39; I40; H42; L45; Q46; L48; D53; T54; P55; C56; G57; H58; T59; P76; M77; D78; K80; K88; K89; S91; I92; L93; V94; K96; L97; N99; K100; R108; E109; H110; C111; T112; C118; D119; E121; H122; K129; R140; R142; S144; Q145; D146; G147; C148; P149; C152; L155; T156; P160; S161; P162; E163; V164; S165; A166; A168; T169; L172; M173; D175; E176; P177; G178; L179; D180; N181; P182; Y184; V185; S187; A188; E189; Q192; P193; A194; I195; S196; P197; R202; S203; N204; R205; T206; R207; A208; R209; P210; F211; E212; R213; S214; T215; I216; R217; S218; R219; F221; K223; I224; A227; L228; S229; V230; L231; R232; R233; T234; K235; S236; G237; A239; N242; H243; D245; Q246; R248; E249; E252; N253; K360; F361; R362; S363; R364; N365; N366; G367; Q368; A369; P370; R399; Y439; L641; R642; R643; N644; T645; A646; G647; V672; E673; G674; T675; P676; N679; D680; K710; E711; K713; G714	0.223901	6555.63	11714.1	0.358826	9.13794	4.95617	-23.735	-61.8386	0.704799
Q92785	Q92622	M1; A2; V4; V5; E6; N7; V8; V9; L11; Y17; K18; M21; E22; C24; H25; N26; Y27; N28; A29; L31; C32; A33; R35; S36; V37; R38; L39; P40; F41; L42; D43; S44; Q45; T46; G47; V48; A49; Q50; S51; N52; C53; Y54; I55; W56; M57; E58; K59; R60; H61; R62; G63; P64; G65; L66; A67; S68; G69; Q70; L71; Y72; S73; Y74; P75; A76; R77; R78; W79; R80; K81; K82; R83; R84; H86; P87; E89; D90; L93; F95; P96; S97; I98; K99; P100; D101; K108; L111; I112; D115; G116; S118; L119; A121; L122; L123; D139; S142; L143; E145; F146; P147; V148; T149; N150; S151; R152; R154; R156; P160; D161; D162; F163; L164; D165; L167; D168; D171; Y172; E173; P177; K178; R179; R180; L197; D198; A199; S200; I201; D204; Y209; A210; C211; D212; I213; C214; G215; R217; R221; L224; S225; Y228; A229; H232; L233; A234; E236; E237; G238; D240; K241; E242; S244; Q245; F275; K285; S305; C306; Q308	0.401535	7196.2	10679.2	0.402575	T34; T35; E37; G38; Y51; R56; L200; V201; T202; K203; S204; Q205; S206; L207; T208; A209; P211; S212; T214; Y215; T216; P217; P218; N219; S220; Q223; H224; S225; P238; N239; R244; R245; T247; S248; L251; S252; R256; S261; R262; Q271; A275; P276; P277; V278; S287; L289; S296; S297; T298; T300; S301; P302; I303; E304; A305; S306; W307; S309; S310; D313; F354; S355; S356; A401; K402; K403; S404; H405; I406; R407; H409; S410; T412; S413; I414; S416; R417; P420; E421; K426; A427; K428; L429; L433; P434; Y435; S436; G437; Q438; S440; E441; V442; A504; E507; L508; K510; C511; M513; M514; C517; L518; E521; V523; E524; E525; E526; S528; D529; R530; E531; I532; Q533; E534; L535; K536; Q537; K538; I539; R540; L541; R542; R543; Q544; Q545; I546; K549; R575; S577; D598; N602; E649; W650; L651; P653; H655; D656; F702; R764; N791; D794; I795; C817; H818; N821; M822; K824; T825; C826; R827; L828; K830; E831; E845; D846; L847; H848; L849; T876; H877; V878; E879; R880; C881; M882; L883; Q885; A886; K887; G888; F889; I890; E892; E897; D898; I900; F902; P903; F904; E905; K908; E914; C915; K916; A917; C918; Y919; R931; L935; R938; R939; L942; Q945; S946; S949; Y950; S952; D953; Y954; E955	0.204733	6673.58	10007.4	0.400072	6.77732	4.03755	-58.2114	-89.4985	0.058708
Q92785	Q96GM5	M1; A2; A3; V4; V5; N7; V8; Y17; K18; M21; E22; Q23; C24; H25; Y27; N28; A29; L31; C32; R35; S36; V37; R38; L39; P40; F41; L42; D43; S44; Q45; T46; G47; V48; A49; Q50; S51; N52; C53; Y54; I55; W56; M57; E58; K59; R62; L66; A67; S68; G69; Q70; L71; Y72; S73; Y74; P75; A76; R77; R78; W79; R80; K81; K82; R83; R84; A85; H86; P87; P88; E89; P91; F95; P96; S97; I98; K99; P100; D101; D103; Q104; T105; L106; K107; K108; G110; L111; I112; S113; Q114; D115; S117; S118; L119; A121; L122; L123; R124; T125; P127; L128; E129; R131; G132; A133; P134; D135; P136; R137; V138; D140; D141; S142; G144; E145; F146; P147; V148; N150; S151; R152; K155; R156; I157; L158; E159; P160; D161; F163; L164; D165; L167; D168; D169; E170; D171; Y172; E173; T176; P177; K178; R180; K182; R194; K195; L197; D198; A199; I201; L202; E203; D204; R205; P208; Y209; A210; C211; D212; N220; R221; P222; L224; S225; Y226; Y228; A229; H230; L233; F275; E290; S305; C306; L307; Q308; F309; T310; P311; V312; M313; M314; I325; D339; D340; Q341; L342; L343; F344; C345; D346; D349; M354; S362; E363; P364; P365; E366; G367; S368; W369; K381; S383; Q386; N387; Q388; S390; S391	0.521739	8539.17	17243.3	0.3312	A11; P12; S13; G14; G15; A18; G21; A22; A25; A26; G29; P30; G31; Y49; R50; S51; P52; M53; P54; A56; A57; Y58; P59; R60; P61; M63; L64; P65; G66; S67; R68; M69; T70; P71; P74; S75; M76; G77; P78; P79; G83; N84; S86; V87; R88; P89; G90; L91; Q93; S94; G95; M96; D97; Q98; S99; R100; K101; R102; P103; A104; P105; Q106; Q107; I108; Q109; Q110; Q112; Q113; Q114; A115; V116; Q117; N118; N122; K124; K125; K126; D130; K131; I132; L133; P134; Q135; R136; R138; V141; E143; S144; Q145; A146; Y147; M148; D149; L150; L151; A152; F153; E154; R155; K156; L157; D158; Q159; T160; I161; M162; R163; K164; R165; L166; D167; I168; Q169; E170; A171; K173; R174; P175; I176; K177; Q178; K179; L221; K223; Y224; P292; Q294; L305; G306; I307; Q310; T311; R312; P313; V314; I316; Q317; A318; W320; Q321; Y322; K324; T325; K327; Q329; P331; R334; E335; F336; K353; F354; S355; I357; P358; E395; D398; L400; Q403; M404; S406; F407; S410; T411; A412; S413; Q414; E416; I417; L420; D421; N422; K423; I424; H425; E426; T427; E429; T430; I431; Q433; L434; Q437; M441; D462; T465; M466; T467; D468; E489; C492; R493; Y496; Q500; R502; R503; Q504; E505; L506; E507; Q508; A509; L510; G511; I512; R513; N514; T515	0.401942	8317.81	14818.1	0.359519	5.69497	4.03394	-79.0702	-113.034	0.090455
Q92786	P84022	M1; D3; H4; S6; T7; A8; L9; L10; S11; R12; K15; R16; V23; R25; T26; V27; G28; T29; F33; F34; A35; K36; A37; R38; A39; T40; F41; F42; S43; A44; M45; N46; P47; Q48; S50; E51; Q52; D53; V54; E55; Y56; S57; V58; Q60; H61; D63; G64; E65; S67; V69; L70; R71; L73; L74; K75; R76; A77; N78; S79; Y80; E81; D82; A83; M84; M85; P88; G89; T91; I92; I93; S94; L96; L97; N100; M101; K103; N104; S117; S118; G120; E122; I128; C129; N131; S132; S133; R134; S136; P137; E139; S142; P143; F144; G145; P147; T148; Q151; F152; D155; R156; L157; C158; D159; L162; R166; R168; V169; N171; I172; I173; R174; G175; M176; S177; H178; S179; P180; S181; L184; R185; N187; E188; R191; Y204; K208; Q219; F221; Q222; V225; R228; K229; K232; E235; R236; L239; L243; S291; V292; G293; R294; S295; D296; N297; E298; M299; C300; E301; L302; F307; R310; A311; L314; I315; Q318; E319; E322; N323; K326; Q354; N357; T358; M360; S361; Q362; V364; D365; T366; V368; K369; S372; A373; P375; S376; R377; Q378; V379; P380; Q381; V382; F383; P384; P385; L386; Q387; I388; R392; F393; N396; G397; E398; H400; N401; V427; M429; A430; S431; S432; T433; D434; Q435; T436; E437; A438; L439; P440; L441; V442; V443; R444; K445; N446; S447; D449; Q450; F475; T479; F480; R481; H482; P483; F484; P485; L486; M489; F504; S505; G506; K507; D508; R509; A510; L524; R525; K527; M528; H531; H532; H535; H536; P537; K556; S557; C559; G560; D561; Q563; D564; E567; I568; S569; P570; Y571; S572; G573; S574; E578; L580; S581; P582; N583; L585; K586; K589; Q619; K622; W623; N626; F627; E629; F630; I633; Q634; E636; K637; H668; K671; A672; D674	0.377205	9567	15827.4	0.376737	Q26; W30; P68; R69; S70; L71; D72; G73; R74; L75; Q76; H79; R80; K81; G82; L83; H85; V86; I87; R90; H98; S99; H100; H101; L103; R104; A105; F113; N114; M115; K116; Y127; V130; Y156; S157; H158; S159; I160; P161; E162; N163; T164; N165; F166; P167; A168; G169; I170; E171; P172; Q173; S174; N175; I176; P177; E178; T179; P180; P181; P182; G183; Y184; L185; S186; E187; D188; G189; E190; S192; D193; Q195; M196; N197; S199; M200; G203; S204; P205; N206; L207; S208; P209; C227; P229; A230; F231; S234; S236; Y238; L240; N241; Q242; R243; V244; G245; E246; T247; F248; H249; S251; T256; G259; F260; T261; D262; P263; S264; N265; S266; E267; R268; G272; L273; L274; S275; N276; V277; N278; R279; N280; A281; A282; E284; L285; T286; R287; R288; H289; G291; R292; R295; Y297; E302; F304; E306; L308; S309; D310; S311; A312; F314; Q316; P318; Q322; R323; Y324; G325; W326; H327; P328; A329; T330; V331; C332; K333; I334; P335; P336; G337; C338; N339; L340; K341; N344; E347; L351; Q354; S355; Q358; F360; E361; Y364; Q365; L366; T367; R368; M369; T371; R373; V377; K378; G379; W380; G381; A382; E383; Y384; R385; R386; Q387; T388; V389; T390; S391; P393; W395; E397; H399; N401; L404; Q405; L407; D408; K409; L411; T412; P417; I419; R420; C421; S423; V424; S425	0.501176	10225.9	14034	0.421515	8.58893	2.72825	-79.63	-127.418	0.091315
Q92786	Q9H5J0	P2; D3; H4; D5; S6; T7; A8; L9; L10; S11; R12; Q13; T14; K15; R16; R17; R18; V19; D20; I21; V23; K24; R25; T26; G28; T29; A30; S31; F33; F34; A35; A37; R38; A39; T40; F41; F42; S43; A44; M45; N46; P47; Q48; G49; S50; E51; Q52; D53; V54; E55; Y56; S57; V58; V59; Q60; H61; K66; L70; R71; K72; L73; L74; K75; R76; A77; N78; S79; Y80; E81; D82; A83; M84; M85; P86; F87; I93; S94; Q95; L96; L97; N99; N100; M101; K103; N104; T107; E108; P109; F111; Q112; S114; G115; S118; T119; G120; S121; E122; V123; H124; E126; M149; E160; R163; R166; A167; E170; N171; R174; H178; P180; S181; V182; A183; L184; R185; N189; E192; M193; Q196; S197; E202; Y204; R205; E206; K208; R209; Q211; K212; L213; P214; F221; L224; V225; R228; K256; Q259; I260; E301; L302; D303; G305; Q306; D309; R316; G345; L348; L352; E355; M360; V363; V364; V367; V368; V370; F371; C411; F412; G413; D414; V415; I416; I417; P418; P420; F424; Q428; M429; A430; S431; S432; D434; T436; E437; K445; N446; Q450; A452; S453; G454; P455; A456; A457; G458; G459; H460; H461; Q462; P463; L464; H465; Q466; S467; P468; L469; S470; T472; T473; F480; R481; F484; P485; L486; P487; L488; M489; F493; G498; A499; P500; S501; G502; A510; S511; P512; E513; S514; L515; D516; L517; T518; R519; T522; S523; R525; T526; K527; M528; S529; S530; H531; H532; L533; S534; H535; P537; C538; S539; H542; I555; K556; S557; E558; C559; G560; D561; L562; Q563; D564; M565; Y571; Q577; E578; G579; L580; S581; P582; N583; L585; K586; K589; N613; C615; I616; Q619; K622; W623; S625; N626; F627; E629; F630; Y632; I633; Q634; E636; K637; R640; Q641; N644; E660; A664; M667; H668; Y669; K671; A672; D701; P704; W706; K707; Y711	0.394844	8480.99	11972.9	0.414639	R3; E4; F5; K7; W8; E11; A12; S13; P14; K16; A17; W18; E19; R20; K21; S23; L24; L25; G27; A28; R31; Y32; R68; G71; F72; L73; C74; D75; C76; T77; M79; V80; G81; S82; T83; Q84; F85; L86; R89; D112; L113; C115; I116; H117; N118; E119; T122; A123; P124; G127; L128; D131; T139; R141; G142; D143; T144; P145; D148; R172; K182; E183; E185; T186; S188; Q189; L190; P191; E194; F195; L196; S197; S198; T199; S200; R201; G202; T203; S305; V308; V309; P311; K312; D313; P314; T329; S330; A331; P332; A333; P334; V335; S336; A337; P338; V339; P340; S341; Q342; A343; P344; A345; P346; A347; E348; A349; E350; L351; V352; Q353; V354; K355; V356; E357; A358; I359; V360; I361; S362; D363; E364; E365; T366; D367; V368; S369; D370; E371; Q372; P373; Q374; G375; P376; E377; R378; A379; F380; P381; S382; G383; G384; V386; Y387; G388; A389; Q390; P391; S392; Q393; P394; E395; A396; F397; E398; D399; P400; A402; A403; E406; E407; S411; D412; H413; F414; L415; P416; T417; D418; P419; H420; L421; P422; Y423; H424; L425; L426; P427; G428; A429; G430; Q431; Y432; H433; R434; G435; L436; V437; L451; L453; S454; S455; E456; Y457; E458; A460; P461; G465; V466; F467; T468; E469; D470; K475; S484; R488; D534; E536; L546; P547; G548; S549; P550; T551; D553; R554; Q555; S557; S558; G559; V567; L568; A569; P570; K571; T572	0.391986	10525.8	14102.9	0.42738	9.47029	3.15676	-97.26	-148.385	0.066627
Q92796	O14490	M1; H4; H6; C7; C8; K9; C10; P11; E12; Y14; T17; R18; A21; L22; R24; L25; P28; G29; Y30; D32; W33; Q34; V35; P36; D37; Y39; G42; G43; G46; A47; S48; L59; P60; S61; Q62; A63; G64; A65; T66; P67; T68; P69; R70; T71; L75; P77; T78; G79; R80; D81; V82; V85; P87; K88; P89; V90; K93; S94; T95; P96; K97; L98; N99; P103; S104; W105; W106; P107; E108; C109; T110; C111; T112; W116; E135; R136; G137; N138; S139; G140; L141; G142; F143; S144; I145; A146; G147; N151; H153; T163; K164; I166; P167; G168; G169; A170; A172; M173; D174; G175; V179; H196; V200; L203; K204; P233; K234; G235; L236; G237; F238; S239; I240; A241; G242; I244; G245; N246; Q247; H248; P250; G251; N253; T258; K259; I260; I261; E262; Q267; I274; T284; N285; Q287; D288; V289; R290; H291; E292; E293; V295; A296; S297; L298; K299; N300; L317; D319; M320; Y321; A322; P323; P324; Y326; S328; T329; F330; T331; A332; L333; A334; D335; N336; H337; I338; S339; H340; N341; S342; R366; P369; K391; G392; S393; T394; G395; L396; G397; F398; N399; I400; V401; G402; G403; E404; D405; G406; S412; F413; R428; T444; H445; E446; Q447; A449; A450; L452; K453; R454; Y470; F473; E474; I477; H478; L480; R481; Q483; M484; M485; N486; S487; S488; M489; S490; S491; S493; S495; R497; R516; C519; P521; D540; D541; E542; W543; K565; R566; E568; K569; K570; R572; A573; R574; L575; K576; T577; V578; K579; F580; H581; A582; R583; T584; G585; I587; E588; N590; R591; D592; F593; L596; S597; D598; D599; Y601; G602; K604; N605; L606; K607; Q609; E610	0.319461	9744.13	13163.9	0.425359	M1; K2; G3; L4; S5; G6; S7; R8; S9; H10; H11; H12; G13; V14; T15; C16; D17; S18; A19; C20; D21; S22; L23; S24; H25; H26; S27; D28; R29; K30; P31; Y32; L33; S35; P36; E38; H39; H40; A42; D43; Y46; T48; R50; F53; Q54; A55; E56; C57; V58; G59; P60; F61; S62; D63; P64; L65; A66; S67; S68; T69; F70; P71; R72; R73; H74; Y75; T76; Q79; K82; D83; C85; A86; R90; L92; A93; T94; K95; A96; R98; V128; S132; D133; R137; I138; L141; V142; Q146; K147; T150; K151; H153; S154; L155; E156; S159; K160; V163; N164; G165; G166; K167; A168; S169; P170; Q174; A175; Y178; G179; K180; R181; S182; K185; E186; R188; D205; D206; N207; L208; D209; G210; D211; Y215; R435; S436; R437; N438; E439; Y441; M442; M445; M571; Q574; G575; S582; Q583; S584; G585; L586; S587; N588; V679; V681; E682; E683; E684; K685; C686; R688; R689; F690; T691; R692; S693; N694; S695; V696; T697; A699; V700; Q701; D703; L704; Q742; N746; H747; Y748; D756; F757; D758; T759; D762; P763; S764; L766; P767; P768; P769; D770; I773; D774; I776; T777; L781; E782; A783; V784; Q785; R786; S787; V788; C789; H790; R791; W795; K798; L799; Q801; A802; E803; D805; R806; G809; W810; Q812; Q813; R816; E817; E820; N821; W874; D889; H892; K895; A896; P920; K922; I928; R929; R931; S932; E934; S935; S936; R938; Q939; R942; K943; M946; K949; R950; S953; V954; N957; T960; E961; S962; A963; E964; S965; I966; E967; I968; Y969; I970; P971; E972; A973; Q974; T975; R976; L977	0.256909	9654.66	13144.7	0.423463	12.3719	4.84566	-61.5561	-132.327	0.124211
Q92796	P04004	T58; S61; Q62; A63; G64; A65; T66; P67; T68; R70; K72; I76; E135; R136; G137; N138; S139; K204; E205; A206; G207; P208; V209; D325; S328; T329; F330; T331; A332; L333; D335; I338; S339; P363; P364; R366; L375; K391; G392; S393; T394; G395; L396; G397; F398; N399; I400; V401; G402; E404; D405; G406; E407; F413; L415; R431; N439; R441; N442; H445; A449; L452; K453; R466; E469; R472; F473; K476; I477; D479; L480; R481; E482; Q483; M484; M485; N486; S487; S488; M489; S490; S491; G492; S493; G494; S495; L496; R497; T498; S499; E500; R502; A538; S539; D540; D541; E542; K565; E568; K569; R572; R574; L575; K576; T577; V578; K579; F580; H581; A582; R583; T584; G585; M586; I587; E588; S589; N590; R591; D592; F593; P594; G595; L596; S597; D598; D599; Y600; Y601; G602; A603; K604; N605; L606; K607; G608; Q609; E610; D611; S724; G725; N726; I748; E749; Y760; E761; N764; K765; Y767; D768; K769; M771; K772; L773; Q775; E776; F777; K816; L817	0.194614	6569.08	12050.4	0.352806	A17; L18; Q21; S23; K25; T52; D53; T55; A56; E57; K59; P60; Q61; V62; T63; R64; G65; V67; F68; M70; P71; E72; D73; E74; Y75; T76; V77; Y78; D79; E83; K84; A87; T88; H90; E91; P96; S97; L98; T99; D101; L102; Q105; S106; N109; P110; E111; Q112; T113; D166; G170; L172; L183; D184; E185; K186; A187; A300; E303; H304; M307; M308; D311; S312; W313; E314; D315; I316; E318; L319; W322; P343; M350; G352; R353; I354; Y355; I356; S357; G358; M359; A360; P361; L365; K368; Q369; R372; H373; R376; K377; G378; Y379; R380; S381; Q382; R383; G384; S386; R387; G388; R389; N390; N392; R394; R395; S397; R398; T400; W401; L402; L404; F405; S406; S407; E408; E409; N411; L412; G413; A414; N415; N416; Y417; D418; D419; Y420; R421; D423; W424; L425; V426; P427; A428; T429; C430; E431; I433; S435; F437; S440; G441; D442; K443; Y444; Y445; R446; N448; R450; T451; D455; T456; V457; D458; P459; P460; Y461; P462; R463; Y468; W469; P475; G476	0.33682	6520.2	11535.4	0.361118	6.41747	5.19509	-27.0836	-58.3828	0.438204
Q92796	P24390	D303; S495; L496; R497; E542; K565; K569; R572; A573; K576; T577; F580; R583; T584; G585; M586; I587; N590; R591; D592; F593; P594; G595; L596; S597; D598; D599; Y600; Y601; G602; L606	0.037944	1567.13	2880.41	0.352358	M1; R5; D9; H12; R47; Y48; L49; D50; T53; N54; Y55; I56; S57; Y59; N60; M63; K64; Y67; N110; H111; D112; F113; T114; L116; E117; W120; I124; E127; Y158; R159; Y162; W166; W168; R169; Y170; H171; F172; E173; G174; F175; F176; D177; A180	0.20283	1298.62	2750.02	0.320755	4.88529	6.97899	-10.699	-17.5277	0.151996
Q92796	P62241	H4; Q5; H6; C7; C8; K9; E12; C13; E15; V16; L19; A20; L22; R23; R24; L25; P27; P28; Y30; D32; W33; Q34; V35; P36; D37; P38; Y39; G40; P41; G43; G46; A47; G50; Y51; Y54; S55; T58; L59; P60; S61; Q62; T68; P69; R70; T71; K72; A73; K74; L75; I76; P77; T78; R80; D81; V82; G83; P84; V85; P87; K88; P89; V90; P91; G92; K93; S94; T95; P96; K97; L98; N99; G100; S101; G102; P103; S104; W105; W106; P107; E108; C109; T110; T112; N113; R114; D115; W116; Y117; E118; Q119; V120; N121; D124; R185; E188; D190; T223; I224; G270; R271; S314; N318; P364; T365; R366; Y367; S368; P369; I370; P371; R372; H373; M374; L375; A376; E377; E378; D379; F380; I388; L422; S423; G424; E425	0.151775	5027.38	10535	0.323046	I3; S4; R5; D6; N7; W8; H9; K10; R12; K13; T14; G16; K17; R18; K19; P20; Y21; H22; R25; Y27; E28; L29; G30; R31; A33; A34; N35; R41; I43; T45; V46; R47; V48; R49; N52; K53; K54; Y55; R56; L60; V62; G63; N64; S66; G68; S69; E70; C71; C72; T73; R74; K75; T76; R77; D80; V81; V82; Y83; N84; A85; S86; N87; N88; E89; L90; V91; R92; K94; V97; K98; N99; L103; D105; T107; P108; R110; Q111; W112; S115; H116; Y117; G122; R123; K124; A127; K128; L129; T130; P131; E132; E133; E135; I136; K139; R141; I145; K148; Y149; R152; E164; F166; Q167; Q168; G169; K170; C174; A176; S177; R178; G180; Q181; C182; G183; R184; A185; D186; G187; Y188; V189; E191; G192; K193; E194; F197; Y198; K201; I202; A204; R205; K206; K208	0.629808	4868.9	9713.18	0.333896	7.47756	2.02096	-32.3177	-52.4675	0.015289
Q92796	P78352	M1; K3; R24; L25; E26; P27; P28; G29; Y30; G31; D32; W33; P36; D37; P41; G42; G43; G46; A47; S48; Y51; G52; Y54; S55; S56; Q57; T58; L59; P60; S61; Q62; A63; A65; T66; P67; T68; P69; R70; T71; K72; A73; L75; I76; P77; T78; G79; D81; V82; G83; V85; P91; K93; S94; T95; K97; L98; N99; G100; S101; G102; P103; S104; W105; V120; N121; G122; P152; P155; D156; S239; I240; A241; G242; I244; G245; N246; Q247; H248; I249; P250; T258; K259; I260; I261; I274; R290; H291; E292; V295; K299; H316; L317; N318; M320; P323; P324; D325; Y326; S328; P359; P360; Q361; V362; P363; P364; T365; R366; Y367; S368; P369; I370; P371; R372; H373; M374; L375; N399; V401; S412; F413; I414; L415; A416; D421; R428; Y470; S471; F473; E474; S475; I477; H478; D479; L480; R481; E482; Q483; M484; M485; N486; S487; S488; M489; S490; S491; G492; S493; G494; S495; L496; R497; T498; S499; E500; K501; R502; S503; L504; Y505; D511; D513; R514; T515; R516; D517; S518; C519; L520; P521; S522; Q523; H534; I536; N537; S539; D540; E542; W543; Q545; R547; V549; T550; P551; H552; G553; E554; S555; E556; Q557; I558; R566; K569; K570; A573; R574; T577; V578; H581; A582; R583; T584; G585; M586; I587; E588; S589; N590; R591; D592; F593; P594; G595; L596; S597; Y600; A603; K604; N605; V619; T620; R621; Q622; E623; H625; Y626; A627; K637; D638; N641; D642; I645; S646; P649; H650; K651; G653; S654; C655; V656; P657; R661; R664; N666; E667; Q671; D672; Y673; I692; E693; A694; G695; Q696; F697; Y702; G703; T704; E714; R715; G716; K717; H718; I720; L721; D722; V723; S724; N726; R730; Q735; Y737; K744; P745; K746; S747; I748; E749; A750; E753; Y760; E761; N764; K765; Y767; D768; M771; Q786; G787; D788; E792; K796; E802; D803; Q804; S805; G806; H807; Y808; I809; W810; V811; P812; S813; P814; E815	0.372093	11136.7	20339.6	0.353813	M1; D2; C3; L4; C5; I6; V7; T8; T9; K10; K11; Y12; R13; Q15; D16; E17; T19; P20; P21; L22; E23; H24; S25; P26; A27; H28; L29; P30; N31; Q32; A33; N34; S35; P36; P37; N55; G56; G89; D90; S173; I174; A175; G176; V178; G179; N180; Q181; H182; I183; P184; Y190; V191; T192; K193; I208; G209; M224; H225; E226; V229; A230; K233; P246; S247; N248; Y250; L251; S252; P257; P258; D259; I260; T262; P288; P291; R292; R293; Y294; S295; P296; V297; A298; K299; D300; L302; G303; E304; I307; N326; V328; S339; F340; I341; L342; A343; D348; R354; K355; Y392; P394; Y397; S398; R399; F400; E401; A402; K403; I404; H405; D406; L407; R408; E409; Q410; L411; M412; N413; S414; S415; L416; G417; S418; G419; T420; A421; S422; L423; S425; N426; P427; K428; R429; G430; F431; Y432; L436; F437; D438; Y439; D440; K441; T442; K443; D444; C445; G446; F447; L448; S449; Q450; R455; F456; H461; I463; D464; S466; W470; Q472; R474; V476; H477; S478; D479; S480; E481; T482; D483; D484; I485; P489; R493; V494; R496; R497; E498; S500; R501; A504; K505; D506; W507; G508; S509; S510; S511; G512; S513; Q514; R516; E517; S519; V520; L521; V526; T527; Q528; M529; E530; V531; H532; Y533; A534; K544; D545; R546; N548; D549; D550; L552; S553; F555; P556; D557; K558; F559; G560; S561; C562; V563; P564; R568; R571; Y573; E574; I575; D576; G577; R578; D579; Y580; H581; E600; A601; G602; Q603; Y604; Y609; G610; T611; E618; V619; E621; Q622; G623; K624; H625; I627; L628; D629; V630; H642; H644; R651; R653; S654; L655; E656; R664; E667; Q669; R671; K672; F674; D675; T678; K679; E681; T685; A690; I691; V692; E693; D695; E699; H702; K703; K705; R706; V707; I708; E709; D710; S712; G713; P714; Y715; W717; V718; P719; A720; R721; E722; R723	0.404696	11015.2	20278.4	0.351995	5.86857	3.06971	-65.586	-107.098	0.187135
Q92796	Q15056	Q34; P38; G43; G44; N45; G46; A47; S48; A49; G50; Y51; G52; G53; Y54; S55; S56; Q57; L59; P60; S61; Q62; A63; G64; A65; T66; P67; T68; P69; R70; T71; S144; I145; A146; G147; N151; H153; P155; T163; K164; N180; H196; S197; V200; R217; Q218; P219; P220; E222; K231; G232; P233; K234; G235; L236; G237; F238; S239; I240; A241; Q247; H248; I249; P250; D252; S254; Y256; I257; T258; K259; I261; I274; G275; R277; H291; V295; L298; K299; N300; T301; S302; D303; P312; G313; L315; H316; L317; N318; D319; M320; A322; P323; P324; D325; Y326; A327; S328; T329; F330; T331; L333; H337; I338; S343; A358; P359; Q361; S393; T394; N399; I400; V401; E404; D405; S412; F413; L415; A416; G417; G418; L422; R428; H445; E446; I477; H478; L480; R481; M484; M485; S488; M489; G492; S493; G494; L496; R497; T498; S499; K501; L509; F510; D511; Y512; D513; R516; D517; S518; C519; L520; P521; S522; Q523; Y529; N537; S539; D540; D541; E542; W543; Q545; I558; V560; P562; K565; R566; V567; K569; K570; E571; A573; R574; K576; R591; D592; F593; P594; G595; L596; S597; D598; D599; Y601; A612; I613; L614; L633; G634; P635; M636; K637; D638; R639; N641; D642; D643; I645; S646; G653; S654; C655; V656; P657; R661; R664; D665; N666; E667; Q671; D672; Y673; R679; E683; K684; I686; Q687; D688; N689; F691; I692; E693; A694; G695; Q696; F697; N698; L701; Y702; G703; T704; I720; L721; D722; V723; S724; N726; K729; R730; Q733; I743; K744; P745; K746; S747; A750; L751; E753; M754; N755; R756; R757; Q758; Q762; K765; I766; K769; A770; M771; K772; L773; E774; E776; F777; I784; Q786; G787; D788; S789; L790; E791; E792; I793	0.331701	8723.75	15912.2	0.354107	M1; A2; D3; F4; D5; T6; Y7; D8; R10; A11; Y12; S13; S14; F15; G16; G17; G18; R19; G20; S21; R22; G23; S24; A25; G26; G27; H28; G29; S30; R31; S32; Q33; K34; E35; L36; P37; T38; E39; P40; Y42; Y45; G47; N48; P50; F51; N52; V54; Q55; G56; D57; D59; A60; I61; F62; K63; D64; L65; S66; I67; R68; S69; V70; R71; L72; V73; R74; D75; K76; D79; K82; G83; F84; Y86; E88; D90; E91; V92; D93; S94; K96; E97; L99; T100; Y101; D102; G103; A104; L105; L106; G107; D108; R109; S110; L111; R112; V113; D114; I115; A116; E117; G118; R119; K120; Q121; D122; K123; G124; G125; F126; G127; F128; R129; G132; P133; D134; D135; R136; G137; M138; G139; S140; S141; R142; E143; S144; R145; G146; G147; W148; D149; S150; R151; D152; D153; F154; N155; G157; F158; R159; D160; D161; F162; L163; G167; G168; R170; G172; D173; R174; P178; P179; M180; G181; S182; R183; F184; R185; D186; L190; R191; G192; S193; N194; M195; D196; F197; R198; E199; P200; R205; R208; P209; R210; L211; L213; K214; P215; R216; T217; V218; L222; Q224; N227; N229; S230; A231; I232; F233; R239; E240; V243	0.770161	9349.54	15802.8	0.371717	8.29954	4.97972	-44.5656	-94.6104	0.190358
Q92796	Q6UWP2	P11; P28; G29; Y30; D32; W33; G44; N45; G46; S48; A49; Y51; Y54; G79; R80; V82; K97; L98; N99; G100; S101; G102; P103; W106; P107; E108; C109; C111; T112; N113; G245; N246; R290; E292; Y326; A327; T329; F330; L333; A334; D335; N336; H337; I338; S339; H340; N341; L344; S352; Y356; P357; A358; P359; P360; Q361; V362; P363; P364; T365; R366; Y367; S368; P369; I370; P371; R372; L375; E378; K386; I388; L389; H390; K391; A416; G417; P419; D421; L422; S423; E425; Q457; S458; R516; E571; R574; L575; T577; V578; K579; H581; A582; R583; T584; G585; M586; I587; E588; S589; N590; R591; F593; P594; G595; L596; Y600; Y601; G602; K604; N605; L606; Q609; K744; P745; K746; I748; E749; M752; Y760; E761; N764; Y767; D768; M771; K772; Q775; Q786	0.154223	4507.84	9816.72	0.314693	M1; R3; P4; G5; E7; R8; G18; S20; G21; G22; A25; A26; R29; Q33; A42; R43; T44; V45; G46; N47; E50; E54; S57; A58; Y60; R68; D70; S72; N73; E74; E75; D76; A98; G99; L100; A101; R102; P103; T105; L106; L107; S108; T111; S112; W114; K115; D116; F118; N119; V122; L123; S126; M152; G154; H155; R156; V157; L158; P159; L160; S161; V162; H164; F165; S167; A168; T169; Y171; A172; T174; A175; L176; E178; G179; L180; R181; Q182; E183; R185; E186; Q188; T189; H190; E202; T203; Q204; F207; K208; D211; D213; P214; E215; K216; A218; A219; T220; Y221; E222; Q223; M224; K225; K228; P229; E230; E234; A235; I237; Y238; S241; T242; P243; A244; H245; I246; I248; G249; D250; I251; Q252; M253; R254; E257; V259; T260	0.476923	4644.23	8435.71	0.355065	5.02619	2.62236	-37.7643	-52.4417	0.085767
Q92796	Q969R2	M1; H2; H4; Q5; H6; K9; C10; P11; E12; C13; Y14; E15; V16; R18; L19; A20; R23; L25; E26; P27; P28; G29; Y30; G31; D32; W33; Q34; V35; P36; D37; P38; Y39; G40; P41; G42; N45; G46; A47; S48; A49; G50; Y51; G52; G53; Y54; S55; Q57; T58; L59; P60; S61; Q62; A63; G64; A65; T66; T68; K72; A73; L75; I76; P77; T78; R80; T95; P96; K97; L98; N99; G100; G102; W116; Y117; E118; Q119; N121; G122; S123; D124; V154; P155; D156; D157; P158; K231; G232; P233; K234; G235; L236; G237; F238; S239; I240; A241; G242; N246; Q247; H248; T258; K259; I261; E262; G263; Q267; K268; I274; H291; E292; E293; V295; A296; L298; K299; N300; D319; M320; Y326; A327; S328; T329; F330; T331; L333; A334; N336; H337; L347; G348; H390; K391; G392; S393; T394; G395; L396; G397; F398; N399; I400; V401; G402; G403; E404; D405; S412; F413; I414; L415; A416; G417; G418; P419; D421; L422; S423; G424; R428; T444; H445; E446; Q447; A449; A450; L452; K453; Q457; F473; I477; H478; L480; R481; M484; M485; S487; S488; M489; S490; S491; R514; T515; R516; D517; S518; C519; L520; P521; S522; Q523; G524; K576; T577; F580; H581; R583; T584; G585; M586; I587; E588; S589; N590; R591; D592; F593; P594; G595; L596; D598; D599; Y600; Y601; G602; A603; K604; L606; G608; Q609	0.26683	8508.52	12456.8	0.405838	M1; G2; K3; A5; A6; P7; S8; R9; G11; G12; C13; G14; G15; R16; S17; R18; G19; L20; S21; S22; F24; T25; Q55; V57; P58; E59; P60; R62; G63; P64; L65; E67; Q68; R129; A130; S133; A134; L137; R138; L147; K148; P149; L150; P151; L152; L153; K191; W192; T193; N194; Y195; L196; K197; Y213; R225; S231; T232; H234; I235; D236; T237; E238; L244; T246; S247; G248; A249; R250; S251; Y252; H253; V277; M280; N281; T282; H283; S284; D285; D286; S287; G288; D289; D290; D291; E292; A293; D373; L377; I380; H381; K384; W385; A388; Y391; Q395; H398; L399; E401; T402; I403; E404; Q405; L406; A407; K408; Q409; H410; N411; S412; L413; E414; R415; A416; F417; H418; S419; A420; P421; G422; R423; P424; A425; N426; P427; S428; K429; E433; L436; L437; T438; P439; E442; E445; E446; D447; E448; D449; T450; E451; Y452; F453; D454; A455; M456; E457; D458; T460; S461; F462; I463; T464; V465; I466; S520; L521; N522; L523; W524; I531; G532; R533; E534; R537; I538; S625; H627; P628; E646; T648; S650; K652; R654; G655; K656; Y657; M661; P662; L663; G664; R680; K681; S682; T683; N688; I689; I690; V691; G692; K693; L694; S699; G700; D701; I702; E703; V705; R712; K716; L718; S721; Y722; F723; S724; K725; E726; A727; A728; K730; T732; S765; S766; P767; S768; S769; D770; G771; K772; K774; R852; S863; S864; S866; S867; E870; K871; D874; K883; L885; T889; G890; E891; M892	0.253275	8260.34	13153.4	0.385749	7.75247	2.50464	-79.7123	-116.388	0.003557
Q92796	Q96A65	K391; T394; G395; L396; G397; F398; N399; I400; V401; G402; E404; S412; H445; E446; A449; L452; K453; F473; I477; L480; R481; M484; M485; S488; M489; S490; S491; S493; G494; S495; L496; R497; T498; S499; E500; K501; R514; T515; D517; S518; C519; L520; P521; S522; Q523; G524; N537; A538; S539; D540; D541; E542; W543; W544; Q545; V560; R566; K569; M586; I587; E588; N590; R591; F593; P594; G595; L596; S597; D598; Y601; K604; N605	0.088127	2271.07	4991.66	0.312702	E670; E672; D673; R676; F679; V805; M808; D809; Y810; E842; G843; K868; C871; R872; F875; Q878; Q879; T882; N883; T885; M886; S887; R888; E889; A890; D891; D893; R896; Q897; E900; Y903; L912; V914; D915; Q916; G917; V918; K919; Q959; I962; K963; Q964; T966; K967; D968; K969; K970; I971; T972; T973; V974	0.052361	2362.74	4259.15	0.356808	8.6322	2.58966	-17.516	-28.629	0.269664
Q92796	Q9HB19	M1; H2; E12; E15; V16; R18; L19; R23; L25; E26; P27; P28; G29; Y30; G31; D32; W33; Q34; V35; P36; D37; P38; Y39; G40; P41; G43; S48; A49; G50; Y51; G52; G53; Y54; S55; S56; Q57; T58; L59; P60; S61; P69; R70; A73; K74; L75; I76; P77; T78; G79; R80; D81; G83; P84; V85; P86; P87; K88; P89; W116; M126; R136; G137; N138; S139; G140; L141; G142; F143; S144; I145; A146; D150; N151; P152; H153; V154; P155; D156; T163; K164; I166; P167; H196; S197; V200; L203; K204; R217; K231; K234; G235; L236; F238; S239; I240; A241; I244; G245; N246; Q247; H248; P250; G251; I257; T258; K259; I274; G275; T284; N285; L286; Q287; D288; V289; R290; H291; E292; E293; V295; A296; S297; L298; K299; N300; T301; S302; D303; H316; L317; N318; D319; Y321; A322; P323; P324; D325; Y326; A327; S328; T329; F330; T331; A332; L333; A334; D335; H337; I338; S339; N341; L344; G345; L347; G348; A349; V350; E351; S352; K353; V354; S355; Y356; P357; A358; P359; P360; Q361; V362; P363; P364; T365; Y367; S368; R372; H373; M374; L375; A376; E377; E378; D379; F380; R382; T394; G395; L396; G397; F398; N399; I400; V401; G402; E404; S412; F413; I414; L415; A416; D421; R427; R428; G429; H445; E446; A449; L452; Y465; P467; E468; Y470; S471; F473; E474; S475; K476; I477; H478; L480; R481; E482; M484; M485; S488; M489; G492; S493; G494; L496; R497; D513; R514; T515; R516; D517; S518; C519; L520; P521; S522; Q523; S526; N537; S539; D540; E542; W543; W544; Q545; V560; R566; K569; K570; R572; A573; R574; K576; T577; V578; K579; F580; M586; I587; N590; D592; F593; A603; L606; K607; E610; R639; D643; K746; S747; E749; A750; M752; E753; M754; R756; R757; Y767; G787; D788; S789; L790; E791; E792; Y794; N795; K796	0.354957	9514.19	15057.7	0.387198	A36; N37; C38; L40; W41; V56; G57; A58; L59; Q60; T62; Y63; S65; L87; S88; Q89; V128; K130; S131; L132; A133; A134; P135; L138; E139; K140; K141; P142; Q143; V144; A145; Y146; K147; T148; E149; I150; I151; G152; G153; V154; V155; H157; I160; S161; Q162; N163; G164; G165; D166; G167; Q168; E169; G170; S171; E172; P173; G174; S175; H176; T177; I178; L179; R180; R181; S182; Q183; S184; Y185; I186; P187; T188; S189; C191; R192; A193; S194; T195; G196; P197; P198; L199; K207; G209; N210; V211; R212; K216; R218; F219; A221; D223; F225; T226; C228; Y229; F230; K231; C232; E233; Q234; D235; R236; E237; P238; L239; R240; T241; I242; F243; K245; D246; T271; S272; S273; R274; F276; L300; C302; H303; P304; R305; E306; T307; S308; F309; R311; S312; I313; S314; L315; T316; R317; P318; G319; S320; P327; L331; K341; K342; C345; K346; A347; P348; S349; V350; A351; S352; S353; W354; Q355; P356; W357; T358; P359; V360; P361; Q362; A363; G364; E365; K366; L367; L368; P369; P370; G371; D372; T373; S374; E375; D376; S377; L378; F379; P381; R382; P383; G384; E385; G386; S387; A388; P389; G390; V391; S394; S395; R396; I397; R398; H399; R400; S401; E402; P403; Q404; H405; P406; K407; E408; K409; P410; F411; M412; F413; N414; L415; D416; D417; E418; N419; I420; R421; T422; S423; D424; V425	0.510588	10540.2	14993.6	0.412795	10.0726	3.09159	-62.9046	-119.286	0.259193
Q92796	Q9P021	R136; S139; G140; L141; G142; F143; S144; I145; D150; N151; K164; I166; P167; G168; G169; H196; S197; V200; L203; K204; K231; P233; K234; G235; L236; G237; F238; S239; I240; A241; G242; I244; G245; N246; T258; K259; I261; E262; G263; G264; R290; H291; E292; E293; V295; A296; S297; L298; K299; N300; Y326; A327; T329; F330; T331; A332; E404; D405; K476; L480; Q483; M484; S487; S488; M489; S490; S491; S493; G494; S495; L496; R514; T515; R516; D517; S518; P521; S522; Q523; G524; L525; Q545; Q557; I558; G559; V560; K576	0.106487	2428.92	4928.98	0.330111	M1; V2; C3; E4; E7; L10; G11; T12; V13; I14; T15; P16; D17; T18; W19; D21; G22; A23; R24; R32; K33; L34; N35; E36; N37; K38; A39; L40; S42; K43; R46; F47; D48; P49; Y50; F55; C61; S63; S64; H66; Q67; P68; C73; Q74; G75; Y78; K79; V90; L91; D92; T93; K94; N95; Y96; K97; Q98; T99; S100; V101	0.584158	2748.72	5150.8	0.34796	6.18042	1.54511	-27.0827	-35.6754	0.067335
Q92796	Q9Y2T3	L22; R23; L25; E26; P27; G29; Y30; G31; W33; Q34; V35; P36; G79; R80; D81; V82; G83; P84; N138; S139; G168; M173; K234; S239; A241; N246; Q247; H248; P250; T258; K259; I260; I261; E262; H291; E292; V295; A296; K299; Y326; F330; A332; L333; D335; N336; H337; I338; S339; H340; N341; S342; S343; G345; Y346; L347; A349; V350; E351; K353; S393; T394; G395; L396; G397; F398; N399; I400; V401; E404; S412; F413; I414; L415; A416; G417; R428; H445; A449; L452; K453; Y470; F473; E474; S475; I477; H478; L480; R481; E482; M484; M485; N486; S488; S490; S491; G492; S493; S518; C519; L520; K565; K569; R572; A573; K576; T577; F580; H581; A582; R583; P594; G595; L596; S597; D598; D599; Y601; G602; A603; K604; L606; K607; G608; Q609; E610	0.152999	4398.46	8545.39	0.339811	M1; C2; A3; A4; Q5; M6; P7; P8; L9; A10; T21; W22; T23; C24; P25; M26; E27; L29; D31; H32; D38; K41; V43; F44; L45; E46; E47; S49; Q50; E52; K53; L54; K56; E57; W58; C59; F60; K61; C63; E64; I65; Y88; D118; E121; E122; T125; R126; R129; R130; K133; K159; F160; H236; N273; K274; C281; L283; S284; A285; E286; L288; N289; V290; H292; E293; R294; G295; F312; N314; L316; E317; L319; K320; H321; E322; V323; K324; I325; N351; L353; L354; K357; V358; N359; E360; K361; S362; L363; T364; K366; E367; R370; L371; L374; G375; Q378; A379; L380; G381; D383; G384; E385; N388; F389; E390; V391; K393; N401; A404; S405; D406; G418; D419; E422; D434; R435; I437; E438; E439; Q446; V448; P449; F450; S451; S452; S453; V454	0.279736	4533.94	8295.65	0.353397	5.14979	4.47808	-26.3784	-44.0321	0.187771
Q92800	O75530	K20; Y23; M24; R27; R31; A34; N35; G37; A38; K39; L41; Y42; V43; N45; F46; K48; V49; Q50; K52; T53; Q54; I55; L56; N57; E59; W60; K61; L63; R64; V65; Q66; P67; V68; Q69; S70; M71; K72; V74; L80; K81; K82; C83; T84; I85; E86; S87; I88; F89; F92; Q95; H96; M97; M99; R100; S101; L102; N103; T104; V105; A106; L107; V108; P109; I110; M111; Y112; S113; W114; S115; P116; E126; V128; C130; N131; I132; P133; Y134; M135; G136; D137; V139; D143; E144; I147; E148; I151; V158; H159; G160; E161; E162; E163; M164; G167; S168; V169; L170; I171; S172; D173; V175; M243; F244; A623; G624; W625; Y642; Y662; M663; S664; S665; F666; T679; R680; K681; I685; R686; F687; A688; N689; F725; Y727; Y737; I740; E741; R742	0.168675	5754.35	11043.3	0.342568	M1; S2; E3; R4; E5; V6; T8; A9; G12; T13; D14; M15; P16; A17; A18; K19; Q21; K22; E37; N38; D39; D40; A41; V42; S43; E45; G47; T48; N49; T50; E51; R52; P53; D54; T55; P56; T57; T59; A62; P63; G64; R65; K66; C84; V85; N86; S87; L88; K89; E90; D91; N102; W103; H104; S105; K106; E107; D109; P110; V112; N119; R120; V121; T122; L123; Y124; E125; Q129; G130; E131; I132; R133; L134; L135; Q136; S137; Y138; V139; D140; A141; D142; A143; F147; W152; Y154; T158; S159; H160; P161; R169; I171; R173; I175; P177; I178; T179; M180; Q181; C182; H185; V187; G188; H189; G190; N191; P200; R201; K211; D212; H213; A214; R216; I228; G230; G231; V232; R236; D237; E238; D245; L246; L247; K250; M256; D257; H258; K293; H295; R302; D303; H305; R306; Y308; L315; G316; D317; L318; C330; K332; M336; D339; L353; F356; W364; F372; W373; Q374; K375; L391; E392; V393; E394; D395; P396; H397; K398; H406; K408; R420; S433; W435	0.365079	5494.72	10405.7	0.345571	8.17846	3.91144	-55.4115	-84.0222	0.015514
Q92802	O43447	M1; S2; Y3; G4; E5; I6; E7; G8; K9; F10; L11; G12; L26; T29; S32; Y33; H36; N37; H38; N40; A41; F43; I46; E48; K49; V57; I59; D113; D114; E115; I116; Y117; S118; T119; S120; A122; F123; I124; G125; P126; I127; Y128; K129; P130; P131; K134; N137; E138; R140; N141; E142; H144; L146; N147; N150; D151; G153; E157; K158; F161; N162; E164; K165; I168; D169; E171; L172; F175; Y176; I179; E183; D187; F189; E190; S192; C193; K194; S196; E197; Q200; E201; Q202; Y235; Q251; V252; P254; F256; F261; T262; S263; R265; E267; W268; Q269; S270; Y272; N286; Y287; H288; L289; Q306; N321; W326; N327; C328; M329; T330; S345; H348; P349; S350; M356; Q357; D358; R359; Y360; V361; S362; N363; G364; F365; C366; D379; K380; H381; N382; G383; T384; D385; R386; F387; Q390; Q391; E394; I493; F501; E503; E505; K509; Y537; Q538; M539; S540; I541; S542; I543; M545; N546; P560; P561; Q562; R564; Q565; R566; W567; G572; S573; H574; N575; R576; C578; V579; T580; N581; H583	0.283019	5168.14	9085.59	0.362582	M1; A2; V3; A4; N5; S6; S7; P8; V9; N10; P11; V12; F14; D16; I19; G20; G21; Q22; E23; V24; G25; R26; K28; A33; P37; K38; E41; R44; Q45; F46; C47; T48; G49; E50; F51; R52; K53; D54; G55; V56; P57; I58; G59; K61; G62; S63; T64; H66; R67; V68; I69; K70; D71; F72; M73; Q75; D78; F79; V80; N81; G82; D83; G84; T85; G86; V87; A88; S89; I90; Y91; R92; G93; P94; F95; A96; A106; P107; G108; L109; A113; N114; S115; G116; P117; S118; T119; G121; Q123; F125; C128; S129; K130; W133; L134; K137; H138; K143; I144; I145; D146; G147; L148; L149; V150; R152; K153; E155; N156; V157; P158; T159; G160; P161; N162; N163; K164; P165; K166; L167; P168; V170; S172; Q173; C174; G175; E176; M177	0.717514	5552.48	7713.39	0.418554	8.02192	2.05212	-51.7812	-74.9673	0.011126
Q92802	P62937	R22; K24; K25; L26; S66; Y67; L68; Q69; E70; N71; K72; P107; E115; Y117; S118; T119; S120; K121; A122; F123; I124; G125; P126; I127; Y128; K129; P130; P131; E132; K134; N137; N141; E208; G209; H210; N211; N212; G213; L215; T255; F256; Q308; D309; D310; N325; N327; T330; F331; Q333; E336; Y337; K380; H381; N382; G383; T384; D385	0.09777	1739.33	3225.02	0.350365	G50; C52; H54; R55; I57; P58; G59; F60; M61; Q63; R69; H70; N71; G72; T73; G74; G75; P95; A101; N102; A103; G104; P105; T107; G109; Q111; F113; T116; A117; K118; E120; W121; L122; D123; K125; H126; M136; E140; E143; R144; F145; G146; S147; R148; N149; K151; T152; S153; K154; K155; T157	0.309091	1886.63	3243.7	0.36774	8.27367	4.41262	-11.6191	-21.256	0.132995
Q92802	Q9BRA0	Y3; E7; R22; K25; L26; S28; T29; T30; S32; Y33; V34; H36; H38; S39; N40; D42; F43; H44; R45; I46; Q47; K49; G51; N52; D53; W54; V55; P56; V57; T58; I59; I60; D61; V62; R63; Y67; L68; E70; N71; K72; I73; T75; T76; L78; H79; R80; P81; L82; H83; D84; M86; P87; G88; R90; V93; S96; I97; Q100; E142; V145; L146; I149; N150; K158; F206; N212; G213; L214; L215; K216; P217; D218; E219; K222; D223; N226; Q236; N238; N241; P243; P247; P301; N303; I304; F305; Q306; A307; D309; D310; S311; I313; Q314; N315; G316; Y317; Y318; V324; N325; W326; N327; C328; T330; F331; D358; Y360; V361; S362; N363; G364; F365; C366; E367; V368; R369; E370; W373; K374; C377; E505; W507; F510; D511; P512; E513; E514; A529; L532; D533; Q538; S540; S542; I543; N546; S570; S573; H574; N575; R576; N581; N582; H583	0.241852	4515.47	8344.93	0.351114	M1; A2; G3; A4; G5; P6; T7; M8; L9; L10; R11; E12; E13; N14; G15; C16; C17; S18; R19; R20; Q21; S22; S23; S24; A26; G27; D28; D30; G31; E32; R33; E34; D35; A37; A38; E39; R40; A41; R42; Q43; Q44; L45; E46; L48; L49; N50; T52; M53; R54; R56; M57; T58; D59; R61; T62; L63; V64; G65; C66; F67; L68; C69; T70; D71; R72; D73; C74; N75; V76; I77; G79; S80; A81; Q82; E83; F84; L85; S92; A93; G94; E95; P96; R97; V98; L99; G100; L101; A102; M103; V104; P105; G106; H107; H108; I109; V110; S111; I112; E113; V114; Q115; R116; E117; S118; L119; P122; P123; Y124; L125	0.872	5102.12	8366.56	0.378814	8.52605	2.70338	-47.8466	-70.8887	0.035268
Q92804	P19387	M1; D3; G8; Q9; G12; E13; Q14; Q15; S16; Y17; S18; T19; Y20; N22; G24; Q26; G27; Q30; S32; Q33; S34; Y35; S36; G37; Y38; G39; Q40; T41; T42; D43; S44; Y46; G47; Q48; S51; Q89; Q90; N91; M92; S94; S95; Y122; D123; Y135; Q138; H139; Y142; N145; Q146; R153; N155; Y156; S157; H158; H159; T160; R185; G186; R187; G188; G189; Y190; D191; K192; D193; G194; R195; G196; P197; M198; G203; G204; D205; R206; G208; K210; N211; F212; G213; G214; R216; Y218; R221; T222; D223; A224; D225; S226; E227; S231; D232; F253; K255; Q256; I257; G258; I259; K261; K264; K265; D291; D292; P293; P294; S295; K297; A298; D301; W302; F303; K306; E307; R335; G339; R341; R343; K354; G366; N367; M368; N369; F370; R372; R373; N377; Q378; R395; R415; R431	0.217905	4702.36	7722.33	0.378469	E13; T15; E17; N18; K20; L28; A29; V30; N32; S33; R35; R36; V37; I39; A40; E41; I47; D48; W49; V50; Q51; I52; D53; A54; N55; S56; S57; V58; L59; H60; D61; E62; F63; A65; H66; R67; G69; L70; I71; P72; Y84; S85; R86; D87; C88; T89; C90; E91; E92; F93; T131; Q145; D146; D147; I148; L149; I150; V151; K152; R162; Y164; K166; K167; F169; G170; K171; E172; H173; A174; K175; W176; N177; T179; A180; G181; V182; A183; F184; E185; Y186; D187; P188; D189; N190; R193; H194; T195; V196; Y197; P198; K199; P200; E201; E202; W203; P204; K205; S206; E207; Y208; L211; S216; Q217; N232; E234; C236; L252; K254; K255; L256; D258; L259; T261; Q262; L263; H265; E266; Q268; S269; D270; L272; T273; I274; N275	0.450909	4713.67	8138.09	0.366772	8.70855	7.64654	-11.5516	-43.1508	0.155759
Q92804	P19388	D3; S4; S6; Y7; Q9; G12; E13; Q14; Q15; S16; Y17; S18; T19; Y20; G21; N22; P23; G24; S25; Y28; G29; Q30; G37; Y38; Q40; D43; S44; S45; Y46; G47; Q48; N49; Y63; S64; Q65; S76; S77; Y78; Q80; Q81; P82; Y83; Q88; Q89; Q90; N91; M92; S94; Y129; D130; Q132; S133; N134; Y135; Q137; Q138; Y142; R175; G176; Y177; K192; D193; P197; M198; T199; G200; S201; S202; K265; D352; P353; K354; F370; A371; R372; R373; N374; S375; R388; P389; S390; R450; D466; R467; Y479; Y494; G495; Y508; D511; Y522; D525; R526; Y541; G542; G543; D544; R545; Y558; G559; G560; D561; R562; K576; G578; G579; R580; N581; Y583; R584; Q587; R588; R590	0.189189	3736.41	5595.7	0.400382	M1; D2; E4; E5; Y8; R9; K12; D23; K81; C91; Q107; Q108; G109; M110; P112; K115; Q116; L118; V119; M121; A122; Y125; I126; L127; E128; Q129; L131; Q133; E134; L136; I137; I139; T140; E141; H142; E143; L144; V145; P146; E147; H148; V149; M151; E155; E158; L159; R162; Y163; K164; L165; N168; Q169; L170; P171; R172; I173; Q174; A175; G176; D177; P178; V179; R181; F183; G184; I185; K186; R187; K192; I193; I194; R195; P196; S197; E198; T199; A200; G201; R202; Y203; I204; T205; Y206; R207; Q210	0.404762	3829.99	5949.41	0.391638	9.78009	3.43625	-7.36108	-28.6271	0.178327
Q92804	P62487	M1; S2; D3; S4; G5; S6; Y7; G8; Q9; S10; G11; E13; Q14; Q15; S16; Y17; S18; T19; Y20; G21; N22; P23; G24; S25; Q26; G27; Y28; G29; Q30; Q40; T41; T42; D43; S44; S45; Y46; G47; Q48; N49; Y50; S51; Y53; Q181; G183; R187; D191; D193; G194; R195; G196; P197; K255; Q256; I257; G258; I259; I260; K261; T262; K264; P269; D291; D292; P294; S295; K297; A298; D301; W302; Y486; Y501; G513; Y515; R528; G529; Y531; R545; S546; G547; Y549; G550; D552; G564; Y566; D569; R580; N581; Y583; R584; Q587; R588; Y592	0.155405	3249.68	6194.6	0.34409	M1; F2; Y3; H4; I5; S6; L7; E8; E10; P15; F18; L22; L23; F31; E35; C38; T39; G40; K41; Y42; G43; I46; A47; V48; T49; T50; N53; I54; G55; A56; G57; V58; I59; Q60; P61; G62; G64; V66; L67; Y68; P69; V70; K71; I75; F77; R78; P79; F80; K81; G82; E83; V84; V85; D86; A87; V88; N93; K94; V95; F98; E100; I101; G102; F107; S109; R110; H111; S112; E142; R144; K146; V148; G149; T150; R151; V152; D153; K154; I157; F158; A159; I160; S162; M164; D165; L168	0.5	3132.86	5341.74	0.369676	7.52052	1.56677	-25.2617	-37.7789	0.084877
Q92804	Q15424	G5; S6; Y7; G8; Q9; S10; G11; E13; Q15; Y17; Q33; S34; Y35; S36; Y38; Y67; G68; E71; N72; Q73; K74; Q75; S76; Y78; S79; Q80; Q81; P82; Y83; N84; N85; Q86; D114; Y122; R153; D217; S231; K255; Q256; I257; G258; I259; D292; P294; S295; A298; W302; K306; E307; Y541; Y558; G559; D561; R562; Y573; G574; G575; K576; M577; G579; R580; N581; Y583; R584; N585; D586; Q587; R590; Y592	0.116554	1955.82	4014.67	0.327581	E106; E641; R644; L645; A648; R649; L652; Q655; R656; Q657; L659; E660; E662; R663; M664; R666; E667; R668; L669; E670; R671; E672; R673; M674; H675; V676; E677; H678; R680; R681; R682; Q684; E685; R686; H688; R689; R691; E692	0.04153	2178.09	3920.76	0.357131	13.0627	6.77324	-1.60148	-18.7991	0.340116
Q92804	Q15542	M1; S2; D3; S4; G5; S6; Y7; S10; G11; E13; Q14; Q15; S16; Y17; S18; T19; Y20; G21; N22; G24; S25; Q26; G27; Y28; G29; Q30; S32; Q33; Y35; S36; G37; Y38; G39; Q40; T41; T42; D43; S44; S45; Y46; Q48; Y50; Y53; S54; S55; Y56; G57; Q58; S59; Q60; S61; Y63; S64; Q65; Y67; G68; G69; Y70; E71; N72; Q73; K74; Q75; S76; S77; Y78; Q80; Q81; P82; Y83; N84; N85; Q86; Q88; Q89; N91; M92; E93; S94; S95; S97; Q98; G99; R101; S104; Y105; D106; Q107; D117; Q118; Y122; H125; Y129; D130; Q132; S133; N134; Y135; D136; Q137; Q138; H139; D140; S141; Y142; S143; Q144; N145; Q146; Q147; S148; Y149; H150; Q152; R153; N155; Y156; H159; R165; D166; V167; S168; R169; Y170; G171; E172; D173; N174; R175; G176; Y177; G179; S180; Q181; G182; G183; G184; R185; R187; Y190; K192; D193; G194; R195; P197; G200; S201; S202; G203; G204; D205; R206; G207; F209; K210; F212; G213; G214; H215; R216; D217; Y218; G219; P220; G327; G332; R334; R343; G345; F346; Q347; R349; G351; D352; P353; K354; D357; C365; G366; N367; M368; N369; F370; A371; R372; R373; N374; S375; C376; N377; Q378; N380; R383; P389; G392; D393; F394; R395; Y399; R406; R411; G424; G425; Y427; R441; S442; G443; G444; Y446; R450; G460; G461; Y463; G477; G478; Y479; D482; G491; G492; G493; Y494; G495; D497; G506; Y508; D511; R512; R528; Y531; G532; D534; R535; Y549; G550; G551; D552; R553; Y566; D569; R580; Q587; R588; R590; P591; Y592	0.413851	8490.02	12484.1	0.404786	A2; A3; A5; E6; E10; V11; A12; V13; K14; P17; E18; P21; T22; L23; P26; Q27; A28; G29; D30; G31; A32; G33; E34; S36; G38; T39; T40; N41; N42; G43; P44; N45; G46; G47; G48; G49; N50; V51; A52; A53; S54; S55; S56; T57; G58; G59; D60; G61; G62; P64; V68; A69; V70; S71; A73; A74; P75; A76; G77; A78; A79; P80; V81; A83; L116; R118; E119; A120; G121; E125; A126; V127; A128; G129; S130; G131; A132; E135; V136; D137; S138; A139; G140; A141; E142; V143; T144; S145; A146; L147; L148; S149; R150; V151; T152; A153; S154; A155; P156; G157; P158; A159; A160; P161; D162; P163; P164; G165; T166; G167; A168; S169; G170; A171; T172; V173; V174; S175; G176; S177; A178; S179; G180; P181; A182; A183; P184; G185; K186; V187; G188; S189; V190; A191; V192; E193; D194; Q195; P196; D197; V198; A200; V201; S203; A204; L229; C231; H232; D277; D278; R280; V281; S284; L285; E289; H290; K292; G293; N294; E295; T296; L298; D299; R301; T302; S303; K304; V306; R311; D312; Y314; Q315; L316; K318; R319; Q322; E323; W330; V333; Q334; E335; L337; Y338; I339; D340; I341; F342; D343; G344; M345; L359; K364; R365; E366; A367; K369; Q424; N425; R426; I427; P428; L429; P430; E431; A469; G472; L473; T474; A475; V476; A490; D491; S492; T493; V507; K508; Q509; L539; Y540; G541; H542; S543; G544; P545; Y547; E563; D564; G565; T566; R568; W570; T574; F575; T576; C577; L578; V579; G580; K582; G583; N585; Y586; P587; W589; D590; Y598; Y599; H605; D606; R607; R610; L611; D615; H616; Y617; Q618; P619; L620; R621; I622; A624; G625; A628; D629; N631; C632; A647; R649; V656; L657; N658; N660; P671; H673; T689; D712; T713; C715; M731; N733; A755; T756; P779; V781; A796; Y797; S798; Q800	0.36	9055.3	13730.9	0.397403	20.1763	3.07774	-28.5786	-117.218	0.171856
Q92804	Q15543	M1; S2; D3; S4; G5; Y7; G11; Q30; S32; Q33; S34; Y35; S36; Y38; T42; Y46; G47; Q48; N49; Y50; S51; Y53; S54; S55; Y56; Q58; S59; Q60; G62; Y63; S66; K74; S76; S77; S79; Q80; Q81; Y83; N84; N85; Q86; G87; Q88; Q89; Q90; N91; M92; E93; S94; S95; G96; S97; Q98; G99; G100; R101; A102; P103; Y105; Q107; Q124; N134; Q137; Q138; S141; Y142; Q144; N145; Q146; S148; Y149; S151; Q152; R153; N155; Y156; S157; H158; H159; T160; Q161; D162; D163; R164; R165; D166; S168; Y170; G171; D173; R175; G176; Y177; G178; G179; S180; Q181; G182; G183; R185; G186; R187; G188; Y190; D191; K192; D193; G194; R195; M198; T199; G200; S202; G203; R206; K277; D278; N367; N369; F370; R372; R373; N377; Q378; Y437; D440; Y455; D458; Y471; G472; D474; Y486; G487; G488; D489; R490; Y501; G502; G503; D504; R505; Y515; G516; G517; D518; R519; Y531; G532; G533; D534; R535; G536; Y549; G550; G551; D552	0.263514	4681.37	7689.47	0.37842	M1; D3; E4; E5; D7; P8; T9; F10; E11; E12; E13; N14; E15; E16; I17; G18; G19; G20; A21; E22; G23; G24; Q25; G26; K27; R28; K29; R30; L31; F32; S33; K34; E35; L36; R37; C38; M39; M40; Y41; G42; F43; G44; D45; D46; Q47; N48; P49; Y50; T51; E52; S53; I56; L57; D59; L60; V61; I62; E63; F64; I65; T66; E67; M68; H70; K71; M73; S74; Q78; V83; I86; V87; I90; D93; P94; R95; K96; A98; R99; V100; K101; D102; L103; L104; T105; M106; N107; E109; L110; R112; A113; A116; F117; D118; E119; A120; N121; Y122; G123; S124	0.798387	5390.01	7765	0.409731	8.93621	5.36172	-29.4261	-59.453	0.120711
Q92804	Q15544	M1; S2; D3; S4; G5; Y7; G8; Q9; S10; Q14; Q15; S16; Y17; T19; Y20; G21; N22; P23; G24; S25; Q26; G27; Y28; G29; Q30; Q33; Y35; S36; G37; Y38; G39; Q40; T41; D43; S45; Y46; Q48; S51; Y56; Q65; S66; Y67; G68; Y70; Q73; Y83; N91; E93; S94; Q118; Q119; S120; G121; Y122; Q124; H125; Y129; S133; D162; D163; R164; R165; V167; S168; R169; G183; G184; R185; G186; R187; G188; G189; Y190; K192; D193; R195; P197; M198; T199; G200; S201; S202; G203; G204; R206; G207; G208; F209; D232; N233; N234; T235; F237; Q239; T247; K261; N263; K265; T266; K268; P269; M270; I271; N272; L273; Y274; T275; D276; K277; D278; K283; E285; T287; S289; D291; P293; A318; T319; R320; R321; P322; E323; F324; M325; R326; S330; G404; Y405; R406; R422; R441; R459; R475; G476; G477; Y479; R490; G491; G492; Y494; R505; Y508; R519; Y522; G524; D525; R526; Y541; G542; G543; D544; R545; Y558; G559; G560; D561; Y573; G574; G575; K576; N581; R584	0.273649	5049.63	8301.93	0.378205	M1; D2; D3; A4; H5; E6; S7; P8; S9; D10; E17; T21; P28; A30; T31; D32; T33; D34; G35; I36; P37; E38; E39; T40; D41; G42; D43; A44; D45; V46; D47; L48; K49; E50; A52; A53; E55; G56; L58; E59; S60; D62; V63; L66; V69; E70; E72; D73; S74; L76; K89; E90; K92; E93; K94; K95; Q96; K97; V98; D99; E100; I103; Q104; M106; Q107; V110; S111; S112; F113; S114; E115; E116; Q117; L118; N119; R120; Y121; E122; M123; Y124; R125; R126; S127; A128; F129; P130; K131; A132; A133; K135; R136; Q139; S140; I141; T142; G143; T144; S145; S147; Q148; V151; I152; S155; K159; V160; V162; G163; V165; V166; E167; L170; M179; P180; P181; L182; Q183; P184; M187; I209; F210; F211	0.57346	5682.29	7862.06	0.419532	10.6225	7.08168	-19.4081	-58.8559	0.250243
Q92804	Q15545	S4; G5; S6; Y7; Q14; Q15; S16; Y17; S18; T19; Y20; G21; N22; P23; S25; Y28; G29; S32; Q33; S36; G39; Q40; T41; T42; D43; S44; Y46; G47; Q48; N49; Y50; S51; Y53; S54; S55; Q58; S79; Q80; Q81; P82; Y83; N84; N85; Q86; G87; Q89; Q90; N91; E93; Q118; Q119; S120; Y122; Y149; Q152; R153; E154; N155; Y156; S157; H158; H159; T160; D162; D163; R165; D166; V167; R169; Y170; Y190; D191; D193; G194; R195; G196; P197; M198; T199; K255; Q256; I257; G258; I259; K264; D291; D292; P294; S295; K297; A298; D301; W302; F303; G332; R334; R337; G338; G339; Y340; R341; G342; R343; G344; G348; R349; G350; G351; D352; P353; K354; S355; D357; V359; P363; S364; C365; G366; N367; M368; N369; F370; R372; R373; N374; S375; N377; Q378; N380; G392; D393; F394; R395; G396; R397; G398; Y399; G400; G401; E402; Y405; Y418; G419; D421; R422; Y437; S438; D440; R441; D458; R459; R475; R490; G491; D504; R505; D518; R519; Y522; R535; G537; G538; S539; G540; Y541; D544; R545; D552; R553; G555; G556; Y558; G559; D561; R562; D569; R570; G571; G572; Y573; G574; G575; K576; N581; Y583; R584; Q587; R588; Y592	0.319257	6461	10758.7	0.375211	M1; S2; K3; S4; D6; D7; A8; H10; E11; L12; E13; S14; Q15; F16; L47; G51; R52; L67; D69; L70; P71; C72; V73; E75; K78; I80; Y86; K87; T88; A89; D90; C92; Q93; K120; D123; K124; E127; K128; I131; R144; K145; R147; F148; R149; K150; T151; A152; K153; K154; E158; E163; K167; L170; S171; D173; A174; E175; A176; V177; S178; T179; W181; I183; A185; D187; E188; E191; Q195; S201; P202; G203; M204; S205; G206; H207; R208; G210; H211; S213; L214; H216; D217; E218; L219; R220; E221; F223; N224; D225; L226; S227; S228; S229; S230; E231; D232; E233; D234; E235; T236; Q237; H238; Q239; E241; E242; D243; I244; N245; I247; D248; T249; E251; D252; R255; Q256; Q258; D259; N262; Q269; E270; G273; T274; Q276; L277; M279; G280; I281; K283; Q284; N287; M288; K291; E294; R298; R301; Q302; L305; N311; A313; L314; R317; F318; A320; V321; E324; L325; Q327; K328; R331; E334; Q335; S337; S338; L339; E341; E342; S345; L346; E348; K349	0.458453	6788.38	11848.8	0.364239	11.7741	9.05703	2.92419	-54.0335	0.733329
Q92804	Q15637	S2; D3; S6; Y7; S16; Y17; T19; Y20; G21; P23; G24; Q26; G27; Y28; G29; G37; Y38; G39; Q40; T41; T42; D43; S44; S45; Y46; G47; Q48; S55; Y56; Q60; Y78; S79; Q80; Q81; P82; Y83; N84; N85; Q86; G87; Q88; S104; Y105; Q107; P108; D109; Y110; G111; Q112; Q113; D114; S115; Y116; D117; Q118; Q119; S120; G121; Y122; D123; Q124; H125; Q126; G127; S128; Y129; E131; N134; Y142; Q146; Y149; H150; Y156; S157; H158; H159; D163; R169; Y170; G171; E172; D173; R175; Y177; G178; G189; K192; D193; R195; M198; R216; D229; S231; D232; D248; G251; E252; K255; Q256; I257; G258; I259; I260; T262; K264; K265; T266; G267; K268; P269; D292; P293; P294; S295; K297; A298; D301; W302; G351; D352; P353; S355; G356; F370; A371; R372; R373; N374; S375; C376; N377; Q378; N380; R383; P384; D386; S387; R388; P389; R459; G469; Y471; G472; D474; R475; Y486; G487; G488; D489; R490; Y501; G502; G503; D504; R505; Y508; R512; G513; Y515; G516; G517; D518; Y522; D525; R526; R528; Y531; G532; G533; D534; R535; Y541; G542; G543; D544; R545; S546; G547; Y549; G550; G551; D552; R553; Y558; G559; G560; D561; R562; G563; Y566; G567; G568; D569; G572; Y573; G574; G575; K576; M577; G578; G579; R580; N581; D582; Y583; R584; Q587; R588; N589; R590; P591; Y592	0.358108	6729.21	10354.6	0.393893	W22; L65; R66; T67; G68; D69; L70; I72; R79; Y87; N88; E90; G91; K92; R93; L94; T96; E98; F99; R102; E106; R109; A127; D128; Y129; K130; P131; R135; Q144; N151; V153; G154; I157; G158; P159; R160; G161; L164; E168; K169; K174; I175; M176; I177; R178; K180; G181; S182; V183; K184; G186; K187; V188; G189; R190; K191; D192; Q194; L196; L203; E234; R240; Q243; L244; L247; A248; N251; T253; S267; S268; E269; T270; R271; S272; I273; T276; T277; V278; C279; T280; K281; C282; G283; A285; I288; A289; S290; R296; D305; R308; E312; A323; P326; P344; P349; N351; N352; P353; P354; P355; S357; L358; M359; S360; T361; T362; S364; R365; P367; M369; P373; S374; E375; R377; P378; G381; M382; H383; G384; G385; G386; P387; G388; G389; P390; G391; G392; G393; P394; H395; F397; P398; H399; P400; P402; S403; T405; G406; G407; H408; G409; G410; H411; P412; M413; N416; N418; P439; G440; H442; G468; M469; M470; P471; P474; P479; P483; S486; P512; P513; S514; M517; S520; T521; P522; L523; P524; W525; Q526; Q527; N528; T530; T531; T532; T533; T534; S535; A536; G537; G539; S540; I541; P542; P543; Q546; V567; P568; L569; P570; P571; G572; V573; Q574; P575; P576; L577; P578; P579; G580; A581; P582; P583; P584; P585; P586; P587; P588; P589; P590; M595; Y597; D608; P609; S610; N611; F612; V613; T614; M616; M618; Q638; N639	0.347418	6609.59	10198.3	0.393244	19.1921	7.04711	-23.491	-97.8139	0.423273
Q92805	O75031	R27; D40; S41; G42; D43; D44; F45; A46; S47; D48; Q59; R63; L70; R73; L74; Y77; Q80; V81; L84; I87; K88; L91; E92; A94; L95; H98; Q99; S102; M103; F106; Q109; N110; T112; F113; N116; R117; M120; A121; G123; L124; A127; L128; K131; D132; W135; S136; K138; M139; L142; E143; E145; K146; L149; T150; L153; M156; K157; M482; A485; L486; V489; R490; Q492; R493; E494; F496; Q497; Q499; A500; L503; T504; I506; I507; K510; E511; N513; L514; K517; T518; V520; L521; K524; E525; E527; I528; L531; E532; G534; H535; A538; L539; Q541; I542; L545; Q546; E548; L549; L552; R553; L555; K556; E559; V562; V563; Q566; E567; L569; L570; R573; L576; Q577; A580; L581; V583; N584; S586; H587; V588; S590; R591; Q594; D595; P596; L600; P607; N608; V611; G612; D615; Q618; L619; E622; K623; L626; E627; L630; L631; N634; I637; K638; M640; Q641; M644; L645; L647; R648; L651; Q652; L655; R658; P659; D660; N661; E662; L663; F664; E665; V666; R667; E668; K669; P670; G671; E673; M674; A675; A678; P679; S680; V681; T682; N683; T685; D686; T688; R691; K699; L703; R763; P765; W766; S767	0.237288	5936.56	12340.7	0.324806	M1; E3; A4; G5; A6; A7; E8; E9; A10; C11; R12; H13; M14; T16; K17; E18; E19; F20; V21; K22; V23; R24; K25; K26; D27; L28; E29; R30; L31; T32; E34; V35; M36; Q37; I38; R39; D40; F41; L42; P43; R44; I45; L46; N47; G48; E49; V50; L51; E52; S53; F54; Q55; K56; L57; K58; I59; V60; E61; K62; N63; L64; E65; K67; E68; Q69; E70; L71; E72; L74; K75; M76; D77; C78; E79; F81; K82; A83; R84; L85; E86; V88; Q89; A90; D91; N92; I93; R94; E95; K96; K97; E98; K99; L100; A101; L102; R103; Q104; Q105; L106; N107; E108; A109; K110; Q111; Q112; L113; Q115; Q116; A117; E118; Y119; C120; E122; M123; G124; A125; A126; A127; C128; T129; L130; L131; G133; V134; S136; I144; K149; K152; F153; I156; T160; D178; Q181; F182; L186	0.404192	7508.63	12893.8	0.368026	4.16506	4.46256	-96.7733	-120.368	0.004585
Q92805	P20340	D291; V292; T294; H295; L296; E298; K299; A301; S302; L303; K305; R306; Q309; N310; L311; H316; E319; E323	0.023468	582.816	1526.05	0.276365	I48; W67; R74; F75; S77; L78; P80; S81; Y82; R84; D85; Q181; S184; M188; I191; K192; K195; Q199	0.086538	496.322	1212.53	0.290442	5.55999	3.70666	-0.604219	-2.68042	0.515676
Q92805	P31321	D245; H246; A249; S250; G253; S256; K257; A260; Q263; K264; E267; L268; L271; Q274; L275; I277; D278; L279; Q280; K281; V282; T283; A284; E285; T286; Q287; E288; K289; E290; D291; V292; I293; T294; H295; L296; Q297; E298; K299; V300; S302; L303; R306; R355; V356; E358; L359; Q361; T362; S366; Q369; L370; Q372; S373; K374; I376; V377; A378; A379; Q380; E381; T382; Q383; Q385; E386; L387; A390; A445; K448; E449; R451; N452	0.092568	2322.5	5254.34	0.306526	I40; S41; K42; P43; E44; D76; H78; E80; V82; P84; P87; N88; P89; V90; V91; K92; A93; R94; R95; R96; R97; G98; G99; V100; S101; A102; V104; K130; I132; S133; K134; N135; V136; L137; F138; A139; H140; L141; R146; W190; T192; N193; I194; S195; E196; G197; G198; E202; L203; I206; Y207; Y231; R232; L235; M236; T239; K242; R243; Y246; W262; L265; T266; A268; D269; A270; L271; E272; P273; V274; Q275; K349; D351; P353; R354; E356; R357; V358; G360; P361	0.207349	2428.21	6135.77	0.283537	3.78891	6.31486	-0.521928	-10.099	0.682722
Q92805	P40616	E470; A675; N676; M677; A678; P679; S680; T682; N683; N684; T685; L687; A690; I693; N694; E696; Y697; H700; V701; K704; C708; R709; E710; S711; E712; F714; H715; L716; I717; K718; A719; V722; L723; K735; E739; M742; N761; P762; R763; I764; P765; W766; S767	0.056063	1606.49	3328.72	0.325515	M1; F4; F5; I8; F9; L12; F13; R19; T31; Y35; Q38; V43; T44; T45; I46; P47; T48; I49; G50; F51; N52; V53; E54; T55; Q64; W66; L68; G69; Q71; T72; S73; I74; R75; P76; Y77; W78; R79; C80; Y81; S83; A109; E112; E113; E115	0.243094	1650.6	2988.29	0.355817	4.91237	0.614046	-25.7551	-29.6795	0.021374
Q92805	Q5JST6	L153; Q154; K157; N158; S160; M161; N162; F164; Q165; R167; D168; E169; D171; E172; E174; Q178; Q179; S182; K183; K185; H186; L188; L189; K190; E192; E193; E199; E203; R207; S210; E214; N218; S219; Q221; M222; S223; D225; L226; K229; L233; R235; H236; T239; L240; E242; Q243; D245; H246; V247; A249; S250; G253; F408; R411; Q418; L422; T425; D429; T432; A433; A483; L486; E487; R490; K491; R493; E494; Q497; A500; A501; T504	0.092568	2168.02	5334.72	0.288963	K121; M197; R201; E202; V204; E205; H206; V207; E208; P209; R211; Y213; T218; L219; F222; L223; H226; G227; I229; F254; C256; K263; H268; K276; R281; R416; F419; F422; M423; D426; S427; Y428; G429; S430; S432; R484; M632; F633; E634; N635; D637; T638; F639; Y641; S642; V644; Y645; E646; R648; R661; L662; K664; S665; S666; R667; V721; W722	0.076101	2225.18	5751.64	0.278956	4.09724	6.37349	-13.7344	-22.9394	0.396305
Q92805	Q6NX45	K157; S160; M161; F164; Q165; R167; D168; E172; L173; F176; Q179; E180; K183; M187; K191; S194; M198; R244; V247; I248; K251; A254; E255; I258; T259; L261; E262; E265; Q269; L271; I272; L275; S276; D278; L279; K281; V282; A284; E285; T286; E288; K289; E290; D291; V292; I293; H295; L296; Q297; E298; V300; A301; S302; L303; E304; K305; R306; L307; E308; Q309; N310; L311; S312; G313; E314; H316; L317; Q318; E319; L320; L321; K322; E323; K324; T325; L326; A327; E328; Q329; N330; L331; E332; D333; T334; R335; Q336; Q337; L338; A340; A341; R342; S343; S344; Q345; A346; K347; A348; I349; N350; L352; E353; V356; R357; L359; E360; L363; S366; E367; L370; S373; K374; V377; A378; E381; I384; A388; N391; Q392; S395; Q399; A417; Q418; A421; L422; T425; L440; L458; Q462; L465; K466; K469	0.170795	5209.39	10426.3	0.333173	M1; W2; L3; G4; T5; S6; G7; K8; S9; G10; L11; P12; H14; C15; L16; E17; P19; L20; C23; H24; A26; Q27; L28; E29; E30; W31; A32; L33; K34; S37; R38; P39; V41; I42; S43; Q44; P45; E46; Q47; K48; E49; E50; W52; V53; P55; L56; N58; F59; E60; R62; R66; H74; Q75; V76; A77; K78; N80; Q81; D82; N83; S84; E85; T86; A87; E88; Q89; C90; G91; T92; S94; E95; N98; K99; L101; S102; L105; S106; W107; G108; G109; N110; W111; E112; Q113; G114; L115; E116; L117; E118; Q120; H121; G122; T123; L124; P125; G126; G128; Q129; L130; S132; F133; Q135; E136; R137; D138; L139; N140; L142; L143; D144; Y146; V147; G148; M152; E155; C156; G157; K158; S159; H173; A264; L266; E267; C268; H269; S271; T370; G371; E372; R373; P374; K376; C380; G381; K382; G383; S462; K463; K471; L475; Q478; N479; L482; I483	0.298137	4857.77	10750.6	0.311228	11.7213	2.38399	-49.5318	-80.1946	0.037651
Q92805	Q7Z3Y8	R117; M120; A121; L124; A125; L128; K131; D132; W135; S136; M139; L142; E143; K146; N147; T150; Q154; K157; F176; Q179; E180; K183; I184; M187; L188; K191; S194; L195; M198; E199; E201; L202; R205; T206; E208; L209; T212; Q213; E215; L216; S219; N220; M222; S223; L226; S227; K229; L230; L233; Q234; H236; Y237; L240; E241; Q243; R244; V247; I248; S250; K251; A254; K257; I258; L261; E262; K264; E265; L268; Q269; L271; I272; Q273; L275; S276; I277; D278; L279; Q280; K281; V282; T283; E285; T286; Q287; E288; K289; E290; D291; V292; I293; T294; H295; L296; Q297; K299; V300; L303; E304; R306; L307; N310; L311; L317; L320; L321; K324; A327; E328; N330; L331; E332; T334; R335; Q337; L338; A341; R342; S344; Q345; A346; A348; I349; L352; E353; R355; V356; L359; E360; T362; L363; S366; E367; Q369; L370; S373; K374; I376; V377; Q380; E381; Q383; I384; L387; A388; A390; N391; S394; S395; V397; Q398; A401; L402; L404; E405; F408; L409; R411; T412; Q413; L415; E416; A417; I419; V420; L422; E423; R424; R426; A427; D429; Q430; A433; E434; M437; R438; L440; E441; E443; N444; A445; L447; K448; C450; R451; Y454; E455; S457; L458; H461; Q462; E464; L465; K467; L468; K469; E471; W472; R475; E476; V478; S479; V480; M482; A483; L486; V489; R490; R493; F496; Q497; A500; L503; T504; I507	0.279009	9422	19720.5	0.323308	V3; F5; S6; S7; T8; S9; R10; R11; L12; G13; S14; C15; P39; I41; G42; F45; S46; F49; S52; S53; G56; G57; Y58; G61; L62; G65; S66; S68; C69; F72; T73; E76; L79; L80; S81; E84; K85; T87; M88; L91; N92; R94; L95; Y98; L99; N101; V102; L105; E106; A108; N109; L112; E113; K115; I116; W119; Y120; F123; C128; R129; G130; L131; D132; H133; Y135; Y138; I141; I142; L145; K146; Q148; I149; A152; T153; S155; N156; V159; V160; Q162; N163; A166; R167; L168; T169; A170; F173; R174; L175; K176; F177; E180; L181; L183; H184; V187; E188; D190; I191; L194; R195; R196; V197; L198; E200; L201; T202; C204; R205; D207; L208; E209; Q211; L212; E213; L215; S216; E218; L219; A220; L222; K223; H226; E229; M230; L233; R272; E276; W278; F279; K282; S283; L286; Q287; Q289; I290; D293; A294; A296; T297; S299; A300; R301; E303; L304; I305; M307; K308; T310; L311; L314; E315; E317; L318; L321; L322; T324; K325; L328; E329; S331; L332; T335; E336; Y339; C340; Q342; L343; I346; Q347; Q349; I350; L353; E354; Q356; L357; V360; R361; E363; T364; Q367; K368; E370; Y371; L374; L375; I377; K378; H380; L381; E382; E384; I385; Y388; C389; L391; I392; E395; D396; S398; C399; S402; K403; G406; G407; P408; G409; N410; Q411; T412; K413; K417; T419; V421; E427; I428; D429; P430; L435; R438; H440; S446; T447; K448; V449; N450; N451; N453; Q455	0.496732	9243.8	19454.2	0.322106	1.92866	2.57155	-164.088	-181.01	7e-05
Q92805	Q86T90	L124; A125; A127; L128; A129; R130; K131; D132; E134; W135; S136; E137; K138; M139; D140; Q141; L142; E143; K144; E145; K146; I148; L149; T150; Q152; L153; E155; M156; Q159; L163; Q165; R166; E169; M170; L173; F176; Q177; E180; L181; K183; I184; M187; L188; K190; K191; S194; K197; M198; E201; R205; E208; T212; I258; L261; E262; Q263; K264; E265; Q266; E267; L268; Q269; A270; L271; I272; Q273; Q274; L275; D278; K281; V282; E285; T286; E288; K289; V292; I293; H295; L296; K299; V300; S302; L303; E304; R306; L307; Q309; N310; L311; S312; G313; E314; E315; H316; L317; Q318; E319; L321; K322; E323; T325; L326; A327; Q329; N330; D333; T334; Q337; L338; A340; A341; S344; Q345; A348; I349; T351; L352; E353; R355; V356; R357; L359; E360; L363; Q364; E367; Q371; K374; T382; Q385; E386; A389; Q392; E393; H396; V397; Q399; Q400; A403; L404; Q407; F408; E410; R411; A414; L415; A417; Q418; A421; L422; T425; A428; D429; T432; A433; Q435; G436; Q439; L440; Q442; E443; A446; L447; C450; E453; Y454; S457; N460; H461; E464; L468; E471; W472; Q474; R475; V478; S479; V480; M482; A483; A485; L486; E487; E488; V489; R490; Q492; R493; E494; F496; Q497; A500	0.250326	7276.21	14715.9	0.330855	M1; A2; D3; V4; A5; G6; P7; S8; R9; P10; S11; A12; A13; A14; F15; W16; S17; R18; D19; F20; S21; D22; E23; E24; Q25; S26; V27; V28; Y29; V30; P31; G32; I33; S34; A35; N38; V39; S41; R42; L45; M46; K49; L69; K70; V76; D77; N80; S81; G84; E85; I86; K87; S88; A89; L105; E108; L109; R111; V112; S113; E115; K116; T119; E120; R122; L123; K124; E126; Q127; S129; F130; E131; K133; I134; Q136; L137; E138; Q140; N141; I144; I145; E147; R148; L151; Q152; Q154; Y155; C158; L161; L162; Y165; Q166; Y168; L169; Q172; Q173; L176; T177; S179; L180; L183; G184; R187; Q191; S194; V205; E206; G209; L212; S213; R216; P217; Q218; T219; Y220; Y221; Q222; T223; K224; Q225; R226; P227; K228; S229; A230; V231; Q232; D233; S234; A235; E237; S238; L239; A241; F242; N245; S246; L247; K248; P249; V250; L252; H253; K256; D260; S405; D408; Y409; L412; L413; N416; C417; G419; W420; L422; G423; T424; S425; S426; S427; K429; K430; H431; Q432; D433; P434; P435; N436; G438; E439; K442; F449; H452; W459; K463; C467; Q470; R471; T488; G489; S490; K492; P500; S501; H504; S507; R508; E510	0.325823	7503.05	14615.9	0.339214	7.44286	4.73637	-70.9278	-108.371	0.202661
Q92805	Q8IYX8	M1; K4; K6; K7; K8; I9; E11; E12; T13; A14; V15; A16; Q17; R18; P19; G20; G21; A22; T23; R24; R27; I67; L70; E71; R73; L74; S75; D76; Y77; A78; E79; Q80; V81; R82; N83; L84; Q85; K86; I87; K88; L91; L95; W135; K138; L142; E145; I148; L149; Q152; E155; M156; Q159; N162; L163; R166; E169; M170; L173; F176; Q177; E180; L181; K183; I184; M187; L188; K191; S194; L195; M198; E201; R205; R244; K251; E255; I258; T259; L261; E262; Q263; E265; Q266; E267; L268; Q269; A270; L271; I272; Q273; Q274; L275; S276; I277; D278; L279; Q280; K281; V282; A284; E285; T286; E288; K289; V292; I293; L296; K299; V300; L303; R306; L307; N310; L311; S312; E314; E315; Q318; E319; L321; K322; E323; K324; T325; L326; A327; Q329; N330; D333; T334; Q336; Q337; L338; A340; A341; R342; S344; Q345; A348; I349; T351; L352; E353; R355; V356; L359; E360; L363; E367; L370; Q371; K374; V377; A378; E381; T382; I384; Q385; A388; A389; Q392; S395; H396; Q399; Q400; A403; L404; Q407; E410; R411; A414; L415; Q418; A421; L422; T425; R426; A428; D429; T432; A433; G436; Q439; L440; E443; N444; A446; L447; C450; E453; Y454; S457; N460; H461; E464; K467; L468; E471; Q474; R475; V478; A481; M482; A485; E488; V489; Q492; F496; Q499; N502; L503; I506; E509; K510; N513; L514; K517; V520; L521; K524; E525; E527; I528; L529; L531; E532; R533; G534; H535; N536; A538; L539; L540; Q541; H543; Q544; L545; A547; E548; A551; L552; Q618; L619; K621; E622; D625; L626; Q628; Q629; E632; K633; K635; T636; Q639; M640; Q641; R643; M644; E646; L647; T650; L651; K653; E654; I657; R658; D660; N661; F664; E665; R667; E668; K669; P670; P672; E673; M674; N676; A678; P679; V681; T682; T685; D686; D689; E692; E696; K699; H700; L703; F705; M706; S707; C708; E710; L734; E736; T737; L738; Y740; K741; S743; W744; F745; A750; P751; S754	0.398957	8359.09	18963.9	0.305936	M1; D2; S3; E4; L5; M6; H7; S8; I9; V10; G11; S12; Y13; H14; K15; P16; P17; R19; V20; F21; V22; P23; S24; F25; T26; Q27; N28; E29; P30; S31; Q32; N33; C34; H35; P36; A37; N38; L39; E40; V41; T42; S43; P44; K45; I46; L47; H48; S49; P50; N51; S52; Q53; A54; L55; I56; A58; L59; K60; T61; L62; Q63; K65; I66; H67; R68; L69; E70; L71; E72; R73; T74; A76; E77; N79; L80; N81; L83; S84; A87; A88; Y90; K91; L94; E97; T98; E100; R101; A104; H105; E107; L108; Q111; K112; I115; Q118; L119; S121; A122; Q123; R125; C126; L128; L129; E130; Q132; L133; Y135; T136; K137; M139; V140; N142; V143; E144; E146; K147; I150; L151; Q153; Q154; L157; Q158; E160; K161; D164; Q165; L168; Y169; K171; L172; L175; D176; E179; C182; F183; T186; T187; Q189; K190; E193; D194; K197; H198; E200; E201; K204; E205; E207; H208; R210; K211; L212; F213; Q214; D215; K216; A217; S218; E219; L220; Q221; T222; G223; L224; E225; I226; S227; K228; I230; M231; S232; S233; V234; S235; L237; K238; K241; E242; K245; K249; E273; K274; M275; R276; Q277; H278; R279; D280; H282; I283; Q285; K286; N289; S353; H354; S355; V356; D358; D359; C362; E365; C366; K369; K370; I373; E376; Q377; K380; R453; D454; M457; W458; Q460	0.463043	11059	18813	0.370215	10.6086	1.95693	-101.083	-153.888	0.046919
Q92805	Q8N1B4	M1; A3; K4; L5; K7; K8; I9; E11; E12; T13; V15; Q17; A22; I25; D40; D43; A46; S51; L56; Q59; R62; R63; K69; R73; D76; Y77; Q80; L84; I87; K88; L91; A94; L95; E96; K97; H98; Q99; D100; S101; S102; M103; K105; F106; N110; Q114; R117; A121; L124; L128; D132; W135; M139; L142; K146; L149; T150; L153; M156; K157; Q159; S160; L163; F164; R167; E174; E203; R207; Q462; L465; L468; K469; W472; R475; E476; S479; M482; A483; L486; V489; R490; R493; F496; Q497; A500; L503; T504; I506; I507; K510; E511; L514; R515; K517; T518; L521; L522; K524; E525; E527; I528; L529; Q530; L531; E532; R533; G534; H535; N536; S537; A538; L539; L540; Q541; I542; Q544; L545; E548; L549; A551; L552; L555; E559; V562; Q566; L569; A580; V583; S586; N634; M640; M644; L647; L651; L663; V666; R667; P670; E673; M674; A675; M677; R691; F695; Y697; L698; K699; H700; V702; L703; K704; A719; V722; L723; L724; N725; S727; R756; P757; S758; P762; R763; W766	0.211213	3817.51	9071.28	0.296188	M1; A2; A3; A4; A5; T6; M7; A8; A9; A10; A11; R12; E13; L14; V15; L16; R17; A18; G19; T20; S21; D22; M23; E24; E25; E26; E27; P29; L30; A31; G32; G33; P34; G35; L36; Q37; E38; P39; L40; Q41; L42; G43; E44; L45; D46; I47; T48; S49; D50; E51; I53; L54; D55; E56; V57; D58; H60; I61; Q62; A63; N64; L65; D67; E68; L69; V70; K71; E72; A73; L74; K75; T76; G77; V78; D79; L80; R81; Y83; S84; K85; V87; E88; E90; L91; I94; E95; S98; D101; Y102; Q104; E105; S106; N108; I109; L112; H113; Q115; I116; A118; C119; D120; V122; L123; E124; M126; E127; M129; L130; F133; Q134; D136; L137; S138; S139; I140; S141; E143; I144; R145; L147; Q148; Q150; S151; M154; R229	0.172891	6772.54	10561.2	0.390715	10.7648	6.04341	-72.6601	-109.876	0.000303
Q92805	Q8N4E4	T259; A260; L261; Q263; K264; E265; E267; L268; L271; I272; L275; Q287; E290; D291; I293; T294; Q297; E298; V300; A301; E304; K305; E308; E314; L317; Q318; L321; K324; L326; E328; Q329; L331; E332; D333; R335; Q336; Q337; L338; L339; A340; R342; A348; T351; L352; T354; R355; V356; E358; L359; T362	0.065189	1631.08	3866.76	0.296677	M1; Q2; T8; W10; N11; I13; L14; D16; F17; G18; I19; L20; P21; V34; Q38; E47; K75; Q78; E79; A82; K85; K86; E109; D110; W112; K168; N169; Q171; I172; E173; A174; K175; W194; A197; E198; V199; G200; I202; Q203; L206; E207; E208; N209; D213	0.182573	1661.98	3429.46	0.326426	1.82201	4.8587	-0.234872	-4.54335	0.715253
Q92805	Q8ND83	F106; Q107; N110; Q114; R117; A118; A121; E122; L124; A125; L126; L128; A129; K131; D132; Q133; W135; S136; M139; D140; L142; E143; K146; L149; T150; L153; M156; K157; S160; L163; F164; R167; M170; D171; E174; Q177; Q178; L181; S182; K185; L188; L189; E192; L195; G196; E199; Q200; L202; E203; T206; R207; L209; S210; Q213; E214; L216; M217; N218; N220; Q221; M222; S224; D225; L226; Q228; K229; E232; L233; H236; T239; L240; Q243; R244; H246; V247; I248; S250; K251; G253; A254; S256; K257; L261; K264; E267; L268; Q269; L271; I272; Q273; Q274; L275; S276; I277; D278; L279; Q280; K281; V282; T283; A284; E285; T286; Q287; E288; K289; E290; D291; V292; I293; T294; H295; L296; Q297; E298; K299; V300; A301; S302; L303; E304; R306; L307; Q309; G313; H316; L317; L320; E323; K324; L326; A327; E328; N330; L331; T334; R335; Q337; L338; L339; A340; A341; R342; S344; Q345; A346; K347; A348; I349; T351; L352; T354; R355; E358; L359; T362; A365; S366; E367; Q369; L370; Q372; S373; I376; Q380; Q398; L402; E405; L409; T412; E416; I419; V420; E423; R426; Q430; A433; E434; M437; R438; L440; E441; N444; K448; R451; N452; Y454; E455; L458; Q459; Q462; L465; K469; W472; R475; E476; I477; S479; V480; M482; A483; Q484; L486; E487; R490; K491; R493; E494; E495; Q497; Q498; A501; N502; T504; A505	0.280313	7724.84	15209.2	0.336829	L39; E40; K41; Q42; N43; E44; Q45; L46; R47; S48; R49; A51; S52; A53; A54; A55; P57; H58; L59; L60; L61; L62; P63; P64; P65; P67; A68; P71; R81; S82; A86; T87; A88; T89; A91; A92; S93; G94; G95; L96; G97; P98; A99; F100; P101; F104; A110; P111; S112; L113; L114; C115; L117; A118; Q119; P120; P121; F125; Y127; F134; A154; P158; V168; E169; L171; D172; S175; A178; W179; D184; Y185; W187; L188; Y189; G191; E200; L203; T204; P205; L206; W208; C209; V212; L213; P216; T217; P218; E219; M220; A222; A223; R224; S226; L227; F229; R230; L231; E232; Q233; G234; T236; S237; R238; S240; P241; L242; S243; Q245; S246; D249; S250; L252; S253; T254; E256; L257; E258; D260; S261; S263; M264; G265; K267; L268; L271; T272; V274; Q275; M277; A278; R279; Q281; E282; S284; L285; R286; D288; Y289; T292; S293; S295; V296; S297; H299; S300; S302; V303; S304; L305; S306; S307; G308; K309; K310; G311; T312; C313; D315; Y318; D319; Y321; S322; E324; D325; E326; E328; F329; L332; P333; P334; P335; P337; R338; L339; P340; R341; Q346; G348; I349; P350; H351; S372; Y375; Q376; Q377; Q378; K399; R402; S403; P405; L456; H458; R459; S481; P482; T483; V484; A520; P522; S525; G530; S531; N532; L533; P534; K537; S556; T557; R559	0.367958	7319.6	13994.3	0.343418	10.7681	2.39291	-77.6727	-120.337	0.154548
Q92805	Q92805	M1; F2; K6; I9; T13; I25; R27; S28; V29; S30; K31; E32; S33; V34; S36; M37; D40; F45; A46; S47; D48; G49; S51; S52; R53; L56; S57; Q59; L60; L61; R63; N64; Q66; I67; R68; K69; L70; E71; A72; R73; L74; S75; Y77; A78; Q80; V81; R82; L84; Q85; I87; K88; L91; E92; A94; L95; E96; H98; Q99; S102; K105; F106; Q109; N110; F113; Q114; N116; R117; M120; A121; L124; A125; A127; L128; K131; D132; W135; S136; K138; M139; L142; E143; E145; K146; L149; T150; Q152; L153; M156; K157; Q159; S160; L163; F164; R166; R167; M170; D171; L173; E174; Q177; Q178; E180; L181; I184; K185; M187; L188; K191; E192; S194; L195; M198; E199; E201; L202; E203; R205; T206; E208; L209; T212; Q213; E215; L216; S219; N220; M222; S223; L226; S227; K229; L230; L233; Q234; H236; Y237; L240; E241; Q243; R244; V247; I248; S250; K251; A254; E255; K257; I258; L261; E262; K264; E265; L268; Q269; L271; I272; L275; D278; L279; K281; V282; T283; E285; T286; Q287; E288; K289; E290; V292; I293; H295; L296; Q297; K299; V300; L303; E304; R306; L307; N310; L311; G313; H316; L317; L320; L321; E323; K324; A327; E328; L331; T334; R335; L338; Q345; A348; I349; N350; L352; E353; T354; R355; V356; R357; E358; L359; E360; Q361; T362; L363; Q364; S366; E367; Q369; L370; S373; K374; I376; V377; Q380; E381; Q383; I384; L387; A388; A390; N391; S394; V397; Q398; A401; L402; L404; E405; F408; L409; R411; T412; L415; E416; Q418; I419; L422; E423; T425; R426; D429; Q430; T432; A433; G436; M437; L440; E441; E443; N444; L447; K448; C450; R451; Y454; E455; S457; L458; H461; Q462; E464; L465; L468; K469; E471; W472; R475; E476; V478; S479; M482; A483; A485; L486; V489; R490; Q492; R493; F496; Q497; Q499; A500; L503; T504; I506; I507; K510; E511; N513; L514; K517; T518; V520; L521; K524; E525; E527; I528; L531; E532; G534; H535; A538; L539; Q541; I542; L545; Q546; E548; L549; L552; R553; L555; K556; E559; A560; V562; V563; Q566; E567; L569; L570; R571; R573; G574; L576; Q577; A578; A580; L581; V583; N584; E585; H587; V588; T589; S590; R591; A592; Q594; D595; F598; Q599; L600; T602; A603; G604; R605; T606; P607; N608; G609; E610; V611; G612; A613; M614; D615; L616; T617; Q618; L619; Q620; E622; K623; L626; E627; Q629; L630; K633; N634; T636; I637; M640; Q641; R643; M644; E646; R648; K649; T650; K653; E654; I657; D660; N661; F664; E673; N676; M677; S680; N684; T685; L687; T688; R691; E692; N694; F695; E696; L698; K699; H700; V702; L703; K704; F705; M706; S707; C708; R709; S711; A713; F714; H715; K718; V720; L723; L724; N725; F726; S727; E730; M733; L734; K735; E736; T737; L738; E739; Y740; K741; M742; S743; W744; F745; G746; S747; K748; P749; A750; P751; K752; I755; P757; S758; I759; S760; N761; R763; I764; P765; W766; S767	0.599739	20135.1	40173.3	0.333869	M1; F2; K4; K6; K8; I9; E11; E12; T13; V15; Q17; R18; P19; T23; I25; R27; V29; S30; K31; E32; S36; M37; D40; F45; A46; S47; D48; G49; S51; S52; R53; E54; L56; S57; Q59; L60; L61; R63; N64; E65; Q66; I67; R68; K69; L70; E71; A72; R73; L74; S75; D76; Y77; A78; Q80; V81; R82; L84; Q85; I87; K88; L91; E92; L95; E96; H98; Q99; S102; M103; K105; F106; Q109; N110; F113; Q114; N116; R117; A118; M120; A121; L124; A125; A127; L128; K131; D132; W135; S136; K138; M139; L142; E143; E145; K146; L149; T150; Q152; L153; M156; K157; Q159; S160; L163; F164; R166; R167; M170; D171; L173; E174; Q177; Q178; E180; L181; I184; K185; M187; L188; K191; E192; S194; L195; M198; E199; E201; L202; R205; T206; E208; L209; T212; Q213; E215; L216; S219; N220; M222; S223; L226; S227; K229; L230; L233; Q234; H236; Y237; L240; E241; Q243; R244; H246; V247; I248; S250; K251; A254; E255; S256; K257; I258; T259; A260; L261; E262; Q263; K264; E265; Q266; E267; L268; Q269; L271; I272; L275; S276; D278; L279; V282; E285; T286; K289; V292; I293; L296; Q297; K299; V300; L303; E304; R306; L307; N310; L311; S312; H316; L317; L320; L321; E323; K324; A327; E328; N330; L331; T334; R335; Q337; L338; L339; A340; A341; R342; S344; Q345; A348; I349; L352; E353; R355; V356; L359; E360; T362; L363; S366; E367; Q369; L370; S373; K374; I376; V377; Q380; E381; Q383; I384; L387; A388; A390; N391; S394; V397; Q398; A401; L404; E405; F408; L409; R411; T412; L415; E416; Q418; I419; L422; E423; T425; R426; D429; Q430; T432; A433; G436; M437; L440; E441; E443; N444; L447; K448; C450; R451; Y454; E455; S457; L458; H461; Q462; E464; L465; L468; K469; E471; W472; R475; E476; V478; S479; M482; A483; A485; L486; V489; R490; Q492; R493; F496; Q497; Q499; A500; L503; T504; I506; I507; K510; E511; N513; L514; K517; T518; V520; L521; K524; E525; E527; I528; L531; E532; G534; H535; A538; L539; Q541; I542; L545; Q546; E548; L549; L552; R553; L555; K556; E559; A560; V562; V563; Q566; E567; L569; L570; L572; R573; G574; P575; L576; Q577; E579; A580; L581; V583; N584; S586; H587; V588; S590; R591; Q594; D595; V597; F598; Q599; L600; T602; A603; G604; R605; T606; P607; N608; G609; E610; G612; A613; D615; L616; L619; Q620; E622; K623; L626; E627; Q629; L630; K633; N634; T636; I637; K638; Q639; M640; Q641; Q642; R643; M644; L645; E646; L647; R648; K649; T650; L651; Q652; K653; E654; L655; K656; I657; R658; P659; D660; E662; L663; E665; M674; M677; A678; S680; V681; T682; N683; N684; T688; E692; F695; E696; L698; K699; V702; L703; K704; F705; M706; S707; C708; R709; E710; E712; A713; L724; N725; F726; E730; M733; L734; T737; L738; Y740; K741; S743; W744; F745; G746; K752; G753; S754; R756; P757; I759; S760; N761; P762; R763; I764; P765; W766; S767	0.606258	20995.5	39983.8	0.344305	5.64057	2.91754	-320.902	-394.733	1e-05
Q92805	Q9BVG8	M1; K4; L5; K7; K8; E11; A14; V15; R18; R27; K31; S36; A39; D40; G42; D43; D44; A46; S47; S50; S51; E54; D55; S57; S58; Q59; L61; R62; E65; Q66; R68; K69; A72; R73; S75; D76; Y77; E79; Q80; N83; L84; I87; K90; L91; I93; A94; L95; K97; H98; Q99; S101; S102; K105; F106; E108; Q109; N110; T112; F113; N116; R117; K119; M120; A121; E122; G123; L124; A125; L126; A127; L128; R130; K131; D132; E134; W135; S136; E137; K138; M139; Q141; L142; E143; E145; K146; I148; L149; T150; Q152; L153; E155; M156; K157; Q159; S160; N162; L163; F164; R166; R167; E169; M170; D171; L173; E174; Q177; Q178; E180; L181; I184; M187; L188; K191; E192; L195; M198; E199; E201; L202; E203; R205; T206; E208; L209; S210; T212; Q213; E215; L216; M217; S219; N220; Q221; M222; S223; S224; L226; S227; Q228; K229; L230; E231; E232; L233; Q234; R235; H236; Y237; S238; T239; L240; E241; E242; Q243; R244; D245; H246; V247; I248; A249; S250; K251; T252; G253; A254; E255; K257; I258; L261; E262; K264; E265; L268; Q269; L271; I272; Q273; L275; S276; L279; Q280; V282; T283; E285; T286; Q287; K289; E290; I293; E319; L321; K322; E323; K324; T325; L326; A327; E328; Q329; N330; L331; D333; T334; Q337; L338; A340; A341; S344; Q345; A348; I349; T351; L352; E353; R355; V356; E358; L359; T362; L363; A365; S366; Q369; L370; S373; K374; I376; V377; A379; Q380; E381; Q383; I384; L387; A390; N391; S394; S395; V397; Q398; A401; L404; E405; F408; L409; R411; T412; L415; E416; Q418; I419; L422; E423; R426; D429; Q430; T432; A433; E434; G436; M437; L440; E443; N444; L447; K448; C450; R451; E453; Y454; E455; S457; L458; N460; H461; Q462; F463; E464; L465; K467; L468; K469; E471; W472; S473; R475; E476; V478; S479; M482; A485; L486; E488; V489; Q492; R493; E495; F496; Q497; Q499; A500; L503; A551; T554; L555; E558; N584; E585; S586; T589; P596; F598; Q599; L600; P601; T602; A603; G604; T606; N608; N634; I637; K638; M640; Q641; Q642; R643; M644; L645; E646; K649; T650; K653; E662; F664; E665; V666; R667; E668; E673; N676; M677; A678; P679; T682; N683; D686; D689; I693; N694; R709; H715; V722	0.460235	13699.8	27883.8	0.329452	M1; V2; P3; R5; R6; T7; W8; N9; L10; S15; L16; R17; W20; R21; V22; G23; A38; P39; A40; S41; P42; A43; A44; R45; P46; F47; P48; H49; R54; L55; R56; T57; G58; R59; G60; K61; D62; T63; P64; V65; C66; R74; R78; P79; L81; A82; R85; A86; S88; V89; D90; W91; A92; G93; P94; G95; S96; H98; G99; L102; T103; Q105; V106; L109; K110; K112; L113; Q116; A117; E119; V120; L123; R124; L127; G128; G129; D131; L132; E133; H135; R136; L138; L139; M140; E142; N143; R145; L146; R147; E149; M150; C153; E154; E156; L157; L160; R161; K163; P164; A165; G166; P167; C168; H173; E176; S177; L180; R181; K183; L184; Q186; L187; Q188; E190; M191; S194; K195; M197; L198; E200; L201; N202; E204; V205; Q206; Q207; K208; T209; R211; L212; E214; V215; E216; R218; L219; D221; C222; L223; E225; K226; A227; Q228; E229; E230; E231; R232; L233; S234; R235; R236; L237; R238; D239; S240; H241; E242; T243; I244; A245; S246; L247; R248; A249; Q250; S251; P252; P253; Q270; E274; R278; H281; L282; E284; Q285; M288; Q289; V292; L293; E295; M296; E297; Q299; L300; S303; H304; L306; T307; L310; R311; Q313; I314; Y317; E318; L321; A324; H325; M328; L329; M332; L335; E336; K339; A342; I343; A346; F347; R349; A350; E353; M354; V357; H358; N360; L361; V364; R365; N367; L368; L371; Q372; A374; L375; L378; T379; D381; Y382; L385; K386; Q388; V389; F392; P393; L395; L396; A399; L400; V403; K404; I407; A410; I411; V414; N415; N418; Q419; L422; R426; L431; K434; C435; E438; L439; L442; K443; E491; L598; P600; D601; G602; S603; G604; C660; S661; T662; G663; L664; R665; R721; R766; R776; E778; L779; G780; S781; W782; S783; S784; Q785; H787; L788; E789; W790; E791; P792; A793; C794; Q795; T796; P797; Q798; P799; S800; A801; R802; A803; H804; S805; A806; P807; S808; S809; G810; T811; S812; S813; R814; P815; G816; S817; I818; R819; R820; K821; L822; Q823; P824; S825; G826; K827; S828; R829; P830; L831; P832; V833	0.390156	14618.4	28873.5	0.336117	5.08508	2.68379	-175.461	-221.569	0.001872
Q92805	Q9UBB9	S210; Q213; E214; M217; N220; Q221; S223; S224; S227; Q228; L230; E231; L233; Q234; R235; H236; Y237; S238; L240; E241; Q243; R244; V247; I248; S250; K251; A254; E255; K257; I258; L261; E262; K264; E265; L268; Q269; L271; I272; Q273; L275; S276; I277; D278; L279; Q280; V282; T283; A284; E285; T286; Q287; E288; K289; E290; D291; I293; T294; H295; Q297; E298; E368; Q371; Q372; G375; A378; A379; T382; Q383; E386; E393; S394; H396; V397; Q400; A401; L404; E405; F408; L409; R411; T412; L415; E416; Q418; I419; L422; E423; R426; A427; Q430; T431; E434; M437; R438; E441; K448; R451; N452; E455; R456; Q459	0.131682	3358.97	8356.48	0.286713	W225; R226; K227; D228; P229; S230; G231; S232; K233; K234; K235; P236; Y238; Y240; K241; T242; V243; E244; L246; K247; D293; G295; L296; Q299; K311; P313; G314; L317; P318; L320; E321; L324; Q325; L327; I328; T331; E332; E334; I335; N338; D339; Q341; L342; Q343; E345; R346; D347; M348; V349; V350; L352; F353; H354; E355; L356; E357; K358; M359; T360; E361; V362; L363; D364; H365; E366; R368; V369; N372; Q408; D409; K410; Y412; E413; E414; R416; M417; R420; T446; E450; S453; K454; S457; L458; E460; N461; D462; Q463; H513	0.105137	3565.65	7638.14	0.318254	3.17707	1.1553	-41.017	-47.3896	0.025562
Q92806	Q5SNT2	R17; R18; R19; G20; R21; Q22; N32; Q34; Q35; G36; N37; V38; R39; E40; T41; Y42; R43; Y44; L45; T46; T51; D54; L55; L59; L62; F63; L66; A69; L70; L73; F74; A77; W80; L81; Y84; G106; F107; V108; F111; R211; S212; R213; Q214; T215; L216; E217; G218; E219; F220; P222; L223; A264; E266; R267; D268; D269; E340; A343; R344; D346; A347; H348; Y350; W351; I353; S355; L357; E359; K360; E362; E363; G365; A366; G367; E368; G369; A370; G372; E373; G375; A376; D377; K378; E379; L384; P385; P386; P387; E388; S389; E390; S391; V393	0.236641	3806.25	8322.48	0.313821	M1; Y33; R34; S115; Q117; C121; K122; R123; N125; H126; H127; T129; T130; K133; Q134; F138; A139; R141; E142; R145; E149; V152; Y153; H155; H156; L157; Q159; M160; Y161; K162; L163; C164; R165; P166; N179; R183; L186; L187; Q190; R194; F204; S205; V208; R321; R322; I323; S348; P349; S350; W351; T354; L355; S358; L362; T369; V372; A373; T374; R375; K376; T378; F383; R384; P385; R386; R387; F388; F389; P390; G391; D392; G395; P414; L417; S443; S444; L445; R448; V479; S480; R481; S482; G483; E484; S518; N564; D610; S611; S612; Q613; R634; G635; F637; G638; P639; S640; V642; R643; G644; L646; A647; V648; L650; A651; A654; T657; S658; L661; Y662; L665; R666	0.166667	3741.24	7951.79	0.319955	3.44485	3.17986	-35.2952	-45.5322	0.377242
Q92820	Q96EQ0	M1; A2; S3; P4; G5; C6; L7; L8; C9; V10; L11; G12; L13; L14; L15; C16; G17; A18; A19; S20; L21; E22; L23; S24; R25; P26; H27; G28; D29; T30; A31; K32; N91; F122; D123; D124; G125; D126; Y127; H170; S171; R172; Q175; Y234; K235; F274; N277; E278; R280; K281; N282; N283; E289	0.166667	2805.9	4367.81	0.391137	V11; F14; L15; Q18; M21; T23; Y24; E28; S31; L32; V34; A35; C38; L39; V42; F43; E170; E171; V173; T174; Q177; E197; L200; R201; S205; P206; T207; G208; T209; G210; L211; S212; F213; M215; L218; I219; F224; I225; M227; A228; A229; L231; M232; Q233; N234; P235; Q236; V237; Q239; L240; M241; S242; G243; M244; M245; T246; N247; S264; L265; I266; Q267; A268; G269; Q270; Q271; F272; A273; Q274; Q275; I276; Q277; Q278; Q279; P281; I284; L287; R288; I291; R292	0.259868	2432.37	4552.89	0.348214	5.72708	0.381806	-47.7606	-54.7932	0.000659
Q92826	Q9H161	M1; E2; P3; Y6; N26; A29; H30; P32; L33; H36; P37; A38; A39; T41; L42; M43; P44; A45; V46; N47; Y48; A49; P50; L51; D52; L53; P54; G55; S56; A57; E58; P59; P60; K61; Q62; G68; V69; P70; Q71; G72; T73; S74; P75; A76; P77; V78; P79; Y80; Y82; F83; G84; G86; Y87; Y88; C90; R91; V92; S93; R94; S95; P114; T115; A116; G117; E118; E119; F129; Y130; P131; G132; Y133; T136; Y137; M140; Y143; L144; D145; V146; S147; V148; V149; Q150; T151; L152; G153; A154; P155; G156; E157; P158; R159; H160; D161; S162; L163; Y169; W172; G177; W178; N179; S180; M182; C183; C184; Q185; G186; E187; Q188; N189; R214; R215; G216; R217; K218; K219; R220; I221; P222; Y223; K225; L228; E232; K239; F240; I241; T242; K243; R246; R247; R258; T261; W263; F264; Q265; N266; R267; R268; V269; K270; K272; K273; L275; A276; K277; K279; N280; T283; P284	0.521127	5107.86	7646.05	0.400494	N2; E4; T5; C6; V7; S8; Y9; C10; E11; S12; A14; A15; M17; D18; A19; Y20; Y21; S22; P23; V24; S25; G40; F43; G44; F47; L48; L73; P76; L77; S79; G80; G82; R84; S86; F87; F90; Q91; P92; Q93; P94; S95; T96; P97; Q98; P101; P102; P103; Q104; P105; Q106; P107; Q108; Q109; Q110; Q111; P112; Q113; P114; D134; L137; L139; E141; G145; H146; S147; A148; P153; C154; Y155; K157; E158; S159; S160; E163; P164; E165; L166; P167; P168; D169; S170; D171; T172; V173; G174; M175; D176; S177; S178; L180; S181; V182; K183; E184; A185; V187; K188; E208; K211; R215; Y224; V241; E245; Q246; A248; M249; R250; T251; D252; L253; T254; E255; A256; R257; Q263; H284; F285; P306; L309; G310; N311; G313; A314; A315; S316; P317; V318; A320; C321; P324; C325; V328; C331; H335; A336; H337; P338; P339; G340; S341; G342; S344; S345; V346; T347; D348; F349; L350; V352; S357; H358; V359; G360; Q361; T362; H363; S366; L367; L396; H403; I407; S408; W409; A410; T411	0.40146	5037.24	8087.47	0.383798	15.9683	3.15423	-63.8297	-105.749	0.06498
Q92826	Q9ULM2	M1; E2; P3; G4; N5; Y6; A7; T8; L9; D10; G11; A12; K13; D14; I15; E16; G17; L18; L19; G20; A21; G22; G23; G24; R25; N26; L27; V28; A29; H30; S31; P32; L33; T34; S35; H36; P37; A38; A39; P40; T41; L42; M43; P44; A45; V46; N47; Y48; A49; P50; L51; D52; L53; P54; G55; S56; E58; P60; K61; Q62; C63; H64; P65; C66; P67; G68; V69; P70; Q71; G72; S74; A76; P77; P79; Y80; G81; F83; G84; G85; G86; Y87; Y88; S89; C90; R91; V92; S93; R94; S95; S96; L97; K98; P99; C100; A101; Q102; T105; A107; A108; Y109; P110; A111; E112; T113; P114; T115; A116; G117; E118; E119; Y120; P121; S122; R123; P124; T125; E126; F127; F129; Y130; P131; G132; Y133; P134; G135; Y137; Q138; P139; M140; A141; S142; Y143; L144; D145; V146; V149; T151; L152; G153; A154; P155; E157; R159; H160; D161; S162; L163; L164; P165; V166; D167; S168; Y169; Q170; S171; W172; A173; L174; A175; G176; G177; W178; N179; S180; Q181; M182; C183; C184; Q185; G186; E187; Q188; N189; P190; P191; G192; P193; F194; W195; K196; A197; A198; F199; A200; D201; S202; G204; Q205; H206; P208; D209; A210; C211; A212; F213; R214; R215; G216; R217; K218; K219; R220; I221; P222; Y223; L228; R229; E232; Y235; A236; A237; N238; K239; F240; I241; T242; K243; D244; K245; R246; S256; E257; R258; Q259; T261; I262; W263; Q265; N266; R267; R268; V269; K270; E271; K272; K273; V274; L275; A276; V278; K279	0.848592	11053.7	17897.1	0.38181	M1; R2; R3; F9; S21; W23; S25; Q39; N42; S43; E44; H45; H46; Q48; S49; I50; K51; Q53; T54; D55; S56; I57; E60; D61; V62; A63; V64; E69; E70; A72; L73; L93; I96; I140; P141; D142; L143; N144; N146; L147; P150; T151; G152; L153; K154; P155; C156; D157; C158; S159; V160; C161; G162; E163; V164; F165; M166; H167; Q168; S170; R173; H174; S177; N184; E185; C186; H187; E188; Y189; K192; K201; T202; F203; T204; R205; S207; S208; T211; H212; I215; K220; K229; A230; F231; A232; F233; F235; S236; N239; H240; I243; G246; T248; K253; E254; C255; G256; K257; A258; F259; R260; Y261; T263; A264; R266; R267; H268; E269; K270; N271; H272; T273; E275; K276; P277; Y278; K279; K281; K285; A286; F287; I288; Y289; Y290; Q291; P292; F293; L294; T295; H296; E297; R298; T299; H300; T301; G302; K304; P305; Y306; E307; K309; Q310; G312; K313; A314; F315; S316; C317; P318; T319; Y320; L321; R322; S323; H324; E325; K326; T327; H328; T329; K332; F334; C339; R341; A342; F343; F344; S345; S347; S348; R350; K351; H352; T355; H356; Q360; Y362; E369; A370; F371; K372; S373; S374; S375; S376; E378; V379; H380; R382; T383; G386; E387; K388; P389; Y390; E391; K393; Q394; C395; K397; A398; F399; N400; S401; S402; S403; Y404; L405; Q406; L407; H408; E409; R410; V411; H412; T413; E415; T417; Y418; E419; C420; K421; C423; G424; K425; A426; F427; L428; Y429; S430; T431; H432; R434; I435; H436; R438; T439; R442; K444; P445; Y446; E447; K449; R453; V454; F455; I456; Y457; F458; S459; H460; L461; R462; R463; H464; E465; R466; F483; C485; L486; N487; S488; K490; V491; R494; E499; R500; P501; F502; Q503; R505; Q506; G508; Y513; S514; K515; L517; H518; E521; R522; H524; S525; K528; P529	0.536862	10884.6	19314.6	0.360428	9.02528	3.19076	-79.4848	-136.466	0.284518
Q92830	P01106	V65; Y241; K242; F243; H245; L246; A247; P248; R249; E250; R251; T253; M254; R279; Q281; R323; T327; V328; R330; R331; L334; E335; R338; K341; D342; L344; P346; E347; R349; T350; L353; T354; H355; P357; K358; S361; M362; E364; E365; E366; Y368; G369; A370; S384; E385; Q388; V390; V401; P402; P409; S410; G412; D422; S423; G425; A426; E427; P428; E432; R434; T435; L436; E438; S481; A482; N483; A485; R486; D487; E488; T489; A490; R491; E494; R495; E500; F501; H502; V503; N506; S507; L508; T509; P510; K511; A512; R514; R515; L517; L518; W519; V521; G522; Q524; N525; V526; S528; H529; Q530; L531; P532; R533; M534; P535; K536; E537; Y538; A540; R541; L542; F544; D545; P546; K547; K549; L551; G557; R558; V559; I560; R566; M567; F568; P569; T570; Q571; I576; V577; F578; C579; A580; V581; T582; S583; N584; Q586; V587; K588; G589; Y590; G591; T592; H593; N596; H597; K599; E600; Y601; K604; H605; T612; Y613; A614; D615; E616; Y617; A618; I619; G620; Y621; F622; K623; K624; Q625; G626; F627; S628; K629; D630; I631; K632; V633; P634; K635; S636; R637; Y638; L639; G640; Y641; I642; K643; D644; Y645; E646; G647; A648; T649; L650; E652; C653; E654; L655; N656; P657; R658; I659; Y661; T662; E663; L664; S665; H666; I667; I668; K669; K670; K672; E722; G724; K725; L727; K728; D729; P730; D731; Y734; P756; Y766; I769; R770; F771; P772; D774; K776; T777; E780; R781; R783; S784; R785; K791	0.27718	9219.74	13916.5	0.398498	M1; D2; F4; R5; E8; N9; D28; L29; Y31; D32; Q35; F38; Y39; C40; D41; E42; E43; F46; W65; L70; L71; P72; T73; P74; L76; S77; P78; S79; R80; R81; S82; L84; C85; S86; P87; S88; V90; V92; T93; P94; F95; S96; L97; R98; G99; N101; D102; G104; S107; T110; A111; Q113; L114; V117; T118; L120; L121; M125; V126; Q128; S129; F130; I131; K141; I144; I145; Q146; D147; C148; M149; W150; S151; G152; F153; S154; A156; A157; K158; S161; E162; A165; S166; Q168; A169; A170; R171; K172; D173; S174; G175; S176; P177; N178; A180; R181; G182; H183; S184; V185; C186; S190; L191; Y192; L193; Q194; D195; L196; S197; A198; A199; A200; S201; E202; C203; I204; D205; P206; S207; V208; V209; F210; P211; Y212; P213; L214; N215; D216; S217; S218; S219; P220; K221; S222; C223; A224; S225; Q226; D227; S228; S229; A230; F231; S232; P233; S234; S235; D236; S237; L238; L239; S240; S241; T242; E243; S244; S245; P246; Q247; G248; S249; P250; E251; P252; L253; V254; L255; H256; E257; E258; T259; P260; P261; T263; S264; S265; E268; P309; L312; K313; H316; V317; H320; Q321; N323; Y324; A325; A326; P327; P328; S329; T330; D333; Y334; P335; K338; V340; K341; D343; S344; V345; V347; L348; I351; S352; N353; N354; R355; K356; C357; R361; S363; D364; E366; E367; K370; R371; H374; N375; E378; R381; R382; L385; F389; K407; K412; L419	0.497797	9375.31	14544.8	0.391943	7.31378	4.19467	-76.6775	-121.382	0.199834
Q92830	P04908	M1; A2; E3; P4; S5; Q6; F407; S408; P409; S410; M411; G412; G413; S415; N416; S417; L419; S420; L421; G425; A426; E427; P428; M429; P430; R434; T435; L436; P437; N439; L440; E443; D444; R447; L448; V450; M451; G452; D453; I454; M456; V459; N460; M463; R495; V503; S507; L508; T509; P510; K511; N513; P546; K547; K549; R566; M567; P569; E600; Y601; K604; H605; D630; R658; I659; P660; T662; E663; L664; H666; I667; K670; Q671; I674; Q702; K717; P718; L719; K721; K723; G724; K725; W751; P752; F753; M754; E755; P756; V757; K758; E761; A762; D764; Y765; E767; V768; R770; F771; P772; I773; D774; R781; Y786; R790; K791; L792; V794; A795; D796; Q798; R799; V800; A802; N803; C804; R805; E806; Y807; N808; P809; S812; Y814; E822; Y826; I835; D836; K837	0.151732	3473.87	8838.61	0.282142	M1; S2; G3; R4; G5; K6; Q7; G8; G9; K10; A11; R12; A15; K16; T17; R18; S19; S20; R21; F26; P27; G29; R30; H32; R33; L34; R36; K37; G38; N39; Y40; S41; E42; R43; V44; L56; K75; I80; R82; R89; N90; E92; N95; K96; L97; L98; G99; R100; V101; T102; I103; A104; Q105; G106; G107; V108; L109; P110; N111; I112; Q113; V115; L116; L117; P118; K120; T121; E122; S123; H124; H125; K126; A127; K128; G129; K130	0.584615	3880.74	8253.91	0.319806	7.34233	5.16683	-28.0963	-47.1542	0.329529
Q92830	P10242	M1; E3; P4; S5; Q6; A7; P8; T9; P10; P12; A13; A14; Q15; P16; P18; A23; P24; A25; P26; T27; P28; P30; A31; P34; A35; P38; I39; T41; P42; T43; P46; A47; A49; P50; A51; A53; P54; A55; S57; T58; G59; T60; G61; G62; P63; G64; V65; G66; S67; G68; G69; A70; G71; S72; G73; G74; D75; P76; A77; R78; P79; G80; L81; S82; Q83; Q84; Q85; R86; A87; Q89; R90; Q93; V94; K105; V108; F109; T130; A131; P132; R133; M134; L136; V179; E180; N181; L182; F183; M184; S185; H187; K188; E189; E190; D191; T192; T194; K195; Y198; E232; K242; F243; H245; L246; A247; R249; E250; Q252; T253; M254; E256; L257; K259; M260; L262; L263; C264; N266; Y267; W268; K269; L270; E271; T272; A274; Q275; F276; Q278; R279; S280; Q281; D284; Y288; Y292; W295; L296; H300; Q303; S304; C305; R310; Y311; E312; H315; R323; S324; I325; T327; V328; R330; R331; Q332; L333; L334; E335; K336; F337; R338; V339; E340; K341; D342; K343; L344; V345; K348; T350; L351; I352; L353; T354; H355; F356; P357; K358; F359; S361; M362; E364; E365; E366; Y368; G369; S507; L508; T509; P510; Q530; L531; P532; R533; M534; P535; K536; E537; Y538; R541; L542; D545; P546; K547; H548; R566; F568; T570; Q571; E575; I576; V577; F578; C579; A580; V581; Q586; T612; Y613; A614; D615; Y617; A618; Y621; F622; K635; S636; L639; G640; Y641; I642; K643; D644; Y645; E646; G647; A648	0.278375	9367.47	13455.9	0.410433	M1; A2; R3; R4; P5; R6; H7; S8; D13; D23; H24; D25; Y26; D27; G28; L29; L30; P31; K32; S33; G34; K35; R36; H37; L38; K40; D61; D62; W63; K64; T74; D75; V76; Q79; H80; K84; K113; R114; W115; K128; R131; R153; Y156; Q157; H159; K160; R161; L162; G163; N164; R165; E168; W185; R190; V193; E194; Y198; Q200; E201; K204; A205; S206; Q207; S218; H219; M221; F223; Q225; N241; N242; Y244; Y246; Y247; S250; N254; V255; S256; S257; H258; V259; P260; P262; A264; L265; H266; V267; I269; V270; N271; V272; P273; Q274; A278; A279; I280; Q281; H283; Y284; N285; D286; E287; D288; K291; E292; K293; R294; I295; K296; E297; L298; E299; L300; L301; L302; M303; S304; E306; E308; L309; K310; G311; Q312; Q313; V314; L315; P316; T317; Q318; N319; H320; T321; C322; S323; Y324; G326; W327; H328; S329; T330; T331; I332; A333; D334; H335; T336; R337; P338; H339; S342; A343; P344; S346; C347; G349; E350; H351; H352; S353; T354; P355; S356; L357; P358; A359; D360; P361; G362; S363; P365; E366; E367; S368; A369; S370; P371; A372; R373; M375; Q379; G380; T381; I382; L383; D384; N385; V386; K387; N388; L389; L390; E391; F392; E394; T395; Q397; F398; I399; D400; S401; F402; L403; N404; T405; N408; G426; L429; T430; V431; T432; T433; P434; F435; H436; R437; Q439; V441; K442; T443; Q444; E446; N447; T452; P453; K456; F540; F541; H544; H545; W546; E547; G548; D549; S550; L551; N552; T553; Q554; L555; F556; T557; Q558; T559; L574; M575; P577; A578; D581; E582; V585; L586; F589; V591; N594; L597; A598; S599; P600; L601; Q602; P603; S606; T607; P610; A611; K615; M616	0.415625	8390.11	13425.9	0.384584	10.1365	3.82935	-72.7042	-125.317	0.154305
Q92830	P12956	M1; A2; E3; P4; S5; Q6; A7; P8; T9; P10; A11; P12; A13; A14; Q15; P16; R17; P18; L19; Q20; A25; P26; T27; P28; T29; A31; P32; S33; P34; A35; A37; P38; I39; P40; T41; P42; T43; P44; A45; P46; A47; P48; A49; P50; A51; A52; A53; P54; A55; G56; S57; T58; G59; T60; G61; G62; P63; G64; V65; G66; S67; G68; A70; G71; S72; G73; G74; P76; A77; R249; E250; Q252; T253; E256; M260; L263; C264; R277; Q278; R279; S280; Q281; D284; T327; V328; R330; R331; L334; E335; R338; K341; D342; L344; P346; E347; K348; R349; T350; L351; I352; L353; T354; P357; K358; S361; M362; E364; E365; Y368; G369; A370; K547; P569; T570; Q571; G572; N606; K635; S636; R637; L639; P730; D731; Y734; R783; S784; R785	0.151732	5314.59	11161.4	0.322567	M1; G3; W4; E5; S6; Y7; Y8; K9; T10; E11; D13; E14; E17; E18; Q20; E21; L24; Y30; K31; Y32; S33; G34; R35; S69; V70; I72; S73; K74; I76; S77; S78; D79; R80; D81; S96; V97; F99; E145; W148; A151; N152; F154; S155; D156; V157; Q158; F159; K160; M161; S162; H163; K164; A181; K182; S184; R185; R187; T188; K189; G191; D192; L193; R194; D195; T196; G197; F199; A224; E225; D226; E227; D228; R247; E250; T251; R252; K253; R254; L256; R258; K260; L263; N264; I267; Y274; N275; L276; V277; Q278; K279; A280; K297; K299; T300; R301; N304; S306; T307; G309; L310; L311; L312; P313; S314; D315; Q320; Y322; L337; F340; D341; L347; M348; G349; F350; K351; L362; R363; P364; L366; Y369; P370; E371; E372; S373; L374; V375; I376; G377; S379; T380; L381; S383; A384; L385; I387; K388; K392; V394; L397; R399; P402; R403; I406; P407; P408; Y409; F410; E418; Q426; P430; F439; D441; D442; D476; E479; L483; Q484; F487; R488; E491	0.262726	5100.55	11912.2	0.299808	7.10504	1.3442	-45.5337	-64.5674	0.091398
Q92830	P16401	P10; P12; K228; N371; S377; G378; E385; T387; Q388; L389; V390; P391; R392; V396; S397; A398; A399; V400; P402; M411; G412; G425; E427; P428; M429; P430; M451; G452; D453; I454; P455; M456; V459; N460; E461; M463; L464; T465; T467; D468; P469; A470; M472; L473; G474; T477; N483; A484; A485; R486; D487; R491; E494; R495; R496; G497; I499; E500; F501; H502; V503; N506; S507; L508; T509; P510; K511; A512; N513; R514; R515; L517; L518; W519; V521; G522; Q524; N525; V526; H529; Q530; L531; P532; R533; M534; P535; K536; E537; Y538; A540; R541; L542; F544; D545; P546; K547; H548; L551; I554; D556; G557; R558; V559; I560; R566; F568; E575; I576; V577; F578; C579; A580; V581; T582; S583; N584; E585; Q586; V587; K588; G589; Y590; G591; T592; H593; N596; H597; K599; E600; Y601; K604; H605; T612; Y613; A614; D615; E616; Y617; A618; I619; G620; Y621; F622; K624; Q625; G626; K629; D630; I631; K632; V633; P634; K635; Y638; L639; G640; Y641; I642; K643; D644; Y645; E646; G647; A648; T649; L650; R658; I659; P660; Y661; T662; E663; L664; S665; H666; I667; I668; K670; Q671; K672; I674; I675; L678; L727; K759; P763; D764; Y766; E767; V768; I769; R770; F771; P772; A802; R805; E806; Y807; N808; P809; P810	0.240143	6563.09	11554.4	0.362251	M1; S2; E3; T4; A5; P6; A7; E8; T9; A10; T11; P12; A13; P14; V15; E16; K17; S18; P19; A20; K21; K22; K23; A24; K26; K27; A28; A29; G30; A31; G32; A33; K35; R36; K37; N80; S81; K84; L85; K88; V91; S92; K93; G94; T95; L96; V97; Q98; G101; T102; G103; A104; S105; G106; N111; K113; A114; A115; K122; K125; A126; A128; A129; K130; A131; K132; K133; P134; A135; G136; A137; T138; P139; K140; K141; A142; G147; A148; K149; K150; A151; K153; K154; P156; K157; K160; K161; P162; A163; A164; G166; V167; K168; K169; V170; A171; K172; S173; P174; K175; K176; A177; K178; A179; A181; K182; P183; K184; T187; K188; P190; A191; K192; K194; A195; K197; K199; A200; A201; K202; P203; K204; A205; A206; K207; P208; A210; A211; K212; P213; K214; A215; A216; A218; K219; K220; A221; A222; A223; K224; K225; K226	0.628319	7257.92	12752.3	0.362711	6.22241	2.60473	-44.8903	-70.6807	0.447917
Q92830	P17676	M1; A2; E3; P4; S5; Q6; A7; P8; T9; P10; P12; A13; Q15; P16; R17; L19; Q20; S21; P22; A23; P24; A25; P26; T27; P28; T29; P30; A31; P32; P38; I39; P40; T41; T43; P48; A49; P50; A52; A53; P54; A55; S57; T58; G59; T60; G61; G62; P63; G64; V65; G66; G73; G74; D75; R78; P79; L81; S82; Q84; Q85; R86; A87; S88; Q89; R90; K91; A92; Q93; R95; E104; K105; V108; F109; K119; N121; G122; W123; K124; N125; K127; P128; P129; T130; A131; P132; R133; M134; Q138; R148; E166; D167; N170; R171; M175; V179; E180; N181; F183; M184; V186; H187; K188; E189; E190; D191; T192; D193; K195; Q196; V197; F199; Y200; F202; K203; R206; K207; L210; Q211; T213; R214; P215; V216; E218; G219; S220; L221; S223; P224; P225; K228; E232; Q252; F255; E256; K259; M260; L262; L263; C264; N266; Y267; W268; K269; A274; Q275; R277; Q278; K289; V290; Y292; T293; P302; Q303; S304; D306; S307; L308; P309; R310; Y311; E312; T314; H315; V316; Q332; L333; K336; F337; V339; E340; K343; L344; V345; K348; L351; I352; T380; M381; P383; S384; E385; G386; T387; Q388; L389; V390; P391; R392; P393; A394; S395; S397; A398; A399; V400; V401; P402; S403; T404; P405; I406; F407; S408; P409; S410; M411; G412; G413; G414; N416; S417; S418; L419; S420; L421; S423; A424; T435; L442; K446; R449; D453; I454; P455; M456; V459; N460; M463; E494; R495; G497; I499; E500; F501; H502; V503; I504; G505; N506; S507; L508; T509; P510; A512; N513; R514; R515; V516; L517; L518; W519; V521; G522; Q524; N525; V526; S528; H529; Q530; K536; E537; A540; F544; P546; K547; H548; K549; L551; R558; V559; R566; M567; F568; P569; T570; G572; T582; S583; N584; H597; E600; Y601; I603; K604; H605; N606; I607; L608; Y609; V633; P634; S636; R637; E654; L655; N656; P657; R658; I659; P660; T662; E663; L664; I667; I668; K670; Q671; I674; I675; S760; E761; A762; P763; D764; Y765; V768; E806; Y807; N808; P809; P810; D811; S812; Y814	0.387097	11356.1	19214.2	0.371474	M1; Q2; R3; L4; V5; A6; W7; D8; P9; A10; C11; L12; P13; L14; P15; P16; P17; P18; A20; F21; K22; S23; M24; E25; V26; A27; N28; F29; Y30; Y31; E32; A33; D34; C35; L36; A38; A39; Y40; G41; K43; A47; A48; P49; P50; A51; A52; R53; P54; G55; P56; R57; P58; P59; E62; L63; I66; G67; D68; H69; E70; R71; A72; I73; D74; F75; S76; P77; Y78; L79; E80; L82; G83; A84; Q86; A87; P88; A89; P90; A91; T92; A93; T94; D95; T96; E98; A99; P101; P102; A103; A105; A107; P108; A109; S110; S111; G112; Q113; H114; H115; D116; F117; L118; S119; D120; L121; F122; S123; D124; D125; Y126; K129; N130; C131; K132; K133; P134; A135; E136; Y137; G138; Y139; V140; S141; L142; R144; L145; G146; A147; K149; G150; A151; H153; P154; G155; C156; F157; L160; H161; P162; P163; P164; P165; P166; P167; P168; A171; E172; A175; E176; P177; G178; F179; E180; P181; C184; K185; R186; K187; E188; E189; A190; G191; P193; G194; G195; G196; A197; G198; M199; A200; A201; G202; P204; Y205; A206; L211; G212; Y213; Q214; A215; V216; P217; S218; G219; S220; S221; G222; S223; L224; S225; T226; S227; S228; S229; S230; S231; P232; T235; P236; S237; P238; D240; A241; K242; A243; P244; A247; C248; Y249; A250; G251; A252; A253; P254; P256; Q258; V259; K262; A263; K265; T266; R278; N281; N282; V285; R286; R289; D290; K293; R295; E298; T299; K302; V303; L304; L306; T307; E309; N310; E311; L313; Q314; K315; V317; E318; S321; R322; S325; T326; R328; N329; F331; K332; Q333; E336; L339	0.742029	11920.6	19658.2	0.377487	6.87383	2.14807	-131.641	-176.465	0.250075
Q92830	P23769	M1; A2; E3; P4; S5; Q6; A7; P8; T9; P10; A11; P12; A13; A14; Q15; P16; R17; P18; L19; Q20; P22; A23; P24; A25; P26; T27; P28; T29; P30; A31; P32; S33; P34; S36; T41; T43; P44; A45; P46; A49; P50; A51; A52; A53; P54; A55; E385; Q388; L389; V390; P391; R392; P393; A394; S395; S397; A398; A399; V400; V401; P402; S403; T404; I406; S408; P409; S410; M411; G412; G413; G414; S415; N416; S417; S418; L419; S420; L421; D422; S423; A424; G425; A426; E427; P428; L473; G474; P475; E476; T477; S478; L479; S481; A482; N483; A485; R486; D487; T489; A490; Q530; L531; R533; M534; I563; I576; V577; F578; C579; A580; V581; S583; N584; Q586; V587; K588; G589; G591; T592; L594; K599; T612; Y613; A614; D615; E616; Y617; A618; I619; G620; Y621; F622; K623; K624; Q625; G626; F627; S628; K629; D630; K632; Y645; E646; G647; A648; E652; C653; E654; L655; N656; Y661; L664; S665; I668; K669; Q671; K672; I675; K676; I679; E680; Q683; L693; R701; Q702; V705; V708; I711; W716; L719; K721; E722; K725; E726; L727; K728; D729; P730; D731; L733; P756; K759; S760; P763; D764; Y766; E767; V768; I769; R770; F771; P772; D774; K776; T777; E780; R781; R783; S784; R785; Y786; Y787; V788; T789; R790; K791; V794; A795; Q798; R799; I801; A802; N803; R805; E806; Y807; E822; Y826; I835; D836	0.262843	8945.33	12989.4	0.407815	E2; E6; Q7; R9; H13; A19; Q20; H21; S24; H26; P27; G28; L29; H31; N32; M34; Q38; L39; L40; P41; P42; D43; E44; V45; D46; V47; F49; N50; L52; D53; Q55; G56; N57; Y59; V70; S71; Y72; S73; P74; A77; R78; T80; G81; G82; Q83; C85; R86; P87; H88; L89; L90; H91; S92; P93; G94; L95; P96; W97; L98; D99; G100; G101; K102; A103; A104; L105; S106; A107; A108; A109; A110; H111; H112; H113; W116; V118; S119; F121; P125; A131; P134; G135; G136; L138; Y141; G143; A144; G145; S148; G150; G151; S152; G153; S155; V156; L159; A164; H165; S168; F171; F173; P174; P175; T176; P177; P178; P193; A194; S196; S197; G199; G200; S201; A202; A203; R204; G205; E206; D207; K208; D209; K212; Y213; Q214; V215; S216; L217; T218; E219; S220; M221; K222; E224; S225; P228; L229; P231; A241; T242; Y260; S262; G263; L264; F265; H266; P267; G269; F270; L271; G272; G273; P274; A275; S276; S277; F278; T279; P280; K281; Q282; R283; K285; S288; C289; S290; E291; G292; R293; E294; T301; A302; T303; P304; L305; W306; R307; R308; Y314; Y322; N326; Q328; P331; I333; K334; R337; R338; L339; S340; A341; A342; R343; R344; L375; K378; L379; H380; R396; S401; N402; K403; S404; K405; K406; S407; K409; A411; E412; C413; F414; E415; E416; L417; S418; M421; Q422; K424; S425; S426; P427; F428; P439; V440; G441; H442; L443; P444; P445; F446; S447; H448; I452; I459; H460; P461; S463; S464; L465; S466; F467; G468; H469; P470; H471; P472; S473; S474; M475; V476; T477; A478; M479; G480	0.525	7097.87	10386.3	0.405959	14.5856	2.11928	-88.5241	-146.801	0.046685
Q92830	P24864	P16; R17; P18; Q20; P46; P50; A53; P54; G56; S57; T58; G59; T60; G61; G62; L81; Q84; Q85; S88; Q89; A92; R95; G96; K102; E166; D167; N170; R171; R214; F243; H245; L246; A247; R249; E250; Q252; T253; M254; E256; Y267; Q303; D306; R310; E312; K343; L344; V345; E347; K348; T350; L351; T354; H355; K358; P383; S384; E385; G386; T387; Q388; L389; V390; P391; R392; P393; G414; S415; N416; N506; S507; L508; T509; P510; K511; A512; R514; L517; L518; W519; V521; G522; N525; V526; S528; H529; Q530; P532; R533; M534; P535; K536; E537; Y538; A540; R541; F544; D545; P546; K547; D556; G557; R558; V559; I560; R566; T570; Q571; T582; N584; S636; Y641; K643; Y645; H747; P748; S749; W751; P752; F753; M754; V757; K758; S760; E761; A762; P763; D764; Y765; E767; V768; R770; C804; R805; E806; Y807; N808; P809; P810; D811; S812; E813; Y814; R816; C817; A820	0.173238	4346.19	9269.06	0.319214	P2; R3; E4; R5; R6; E7; R8; D9; K11; E12; R13; D14; T15; M16; K17; E18; D19; G20; G21; A22; E23; F24; S25; A26; R27; S28; R29; K30; R31; K32; A33; N34; V35; T36; V37; F38; L39; Q40; E45; K48; R51; T52; R54; D55; Q56; C57; G58; S59; Q60; P61; W62; D63; N64; N65; A66; V67; C68; C72; S73; L74; I75; P78; D79; V107; S109; W110; A111; N112; E115; V116; I119; K123; K201; L202; I205; Y206; L231; K235; L241; S242; H263; E264; L266; L267; G351; V352; A353; E355; D356; S405; G406; P407; E408	0.226829	4459.07	8199.37	0.352261	5.45129	7.9498	-28.1749	-51.8534	0.36973
Q92830	P24941	P38; I39; P40; T41; P42; P44; A53; P54; A55; G56; S57; T58; G59; T60; G61; G62; P63; G64; V65; G66; S67; G68; G73; G74; A77; R78; L81; Q84; A87; S88; K91; R95; D167; N170; R249; Q252; F255; E256; K259; L263; N266; Y267; P302; Q303; S304; D306; R310; E312; V345; P346; E347; K348; T350; G386; T387; Q388; L389; V390; P391; R392; P393; A394; V396; S397; A398; A399; V400; V401; P402; S403; T404; P405; I406; F407; S408; P409; S410; G412; G413; S415; N416; S417; S418; L419; S420; L421; D422; A424; E427; P428; M429; P430; G431; E432; I686; R687; K688; V689; Y690; P691; G692; L693; F696; K697; E698; G699; V700; R701; Q702; I703; P704; V705; V708; P709; G710; I711; T714; G715; W716; K717; P718; L719; G720; K723; G724; K725; E726; K728	0.152927	4081.12	8309.09	0.329383	N3; F4; Q5; V7; E8; I10; K20; R22; N23; L25; T26; G27; E28; V29; V30; L37; D38; T39; E40; T41; E42; G43; V44; P45; S46; I49; R50; I52; S53; L54; L55; K56; E57; N59; H60; P61; N62; K65; L66; L67; D68; V69; I70; H71; E73; N74; L76; E81; F82; L83; H84; Q85; D86; K89; F90; A93; A95; L96; T97; G98; I99; P100; L101; P102; L103; S106; F109; Q110; Q113; A116; F117; S120; H121; N136; T137; E138; A140; K142; R150; A151; F152; G153; V154; P155; R157; T158; E162; R199; R200; P253; K278; L281; Q287; D288; V289; T290; K291; P292; V293; P294; H295; L296; R297; L298	0.348993	4234.13	7151.23	0.371893	5.77253	2.1647	-35.2609	-49.2662	0.0978
Q92830	P27694	S384; F696; K697; E698; G699; V700; R701; A742; Q743; S746; H747; P748; S749; K791; L792; A795; R799; R805; P810; E813; C815; R816; C817; S819; A820; E822; K823; F824; Y826; F827; K828; K830; E831; K837	0.040621	1251.32	2968.42	0.29654	E68; E69; Q70; S72; H80; E98; E100; V101; L102; S104; A105; E106; S140; R141; P142; Q143; P144; Q145; N146; G147; S148; G150; M151; G152; T154; V155; K167; P186; A188; E229; S230; D404; I405; P406; E407; Y409; K410; G413; R611; A614; L615; M616	0.068182	1192.72	3472.07	0.255686	5.72821	4.90989	-6.79941	-12.1399	0.29876
Q92830	P30084	M1; A2; E3; P4; Q6; A7; P8; T9; P10; A11; P12; Q15; P16; R17; P18; R78; P79; S82; Q83; R86; P132; N181; M184; S185; H187; K188; E189; E190; D191; T194; Y198; W268; K269; L270; E271; T272; A274; Q275; Q278; R279; Y292; W295; S304; V328; T329; R331; Q332; E335; K336; R338; V339; E340; K341; D342; K343; Y734; T735; K738; N739; A742; Q743; K745; S746; H747; P748; A750; W751; M754; E755; K776; T779; R783; E813; C817; F824; F827; K828; K830; E831; G832	0.095579	2852.19	6109.04	0.318282	M1; R5; V6; L8; S9; V11; R12; G13; P14; L15; R16; P17; P18; V19; R20; E34; Y35; K56; D63; G64; D67; E68; Q71; K74; E77; E78; P80; K101; E102; Q104; N105; L106; D110; S114; F116; H119; H122; Q125; K127; K128; P129; D150; I151; Y153; S210; C225; K228; I229; N232; I235; V236; V237; A238; M239; A240; K241; E242; S243; V244; L258; K261; L262; F263; Y264; S265; T266; F267; A268; T269; D270; R272; M276; F279; K288; D289; Q290	0.262069	2837.19	5836.65	0.327097	3.16379	2.81226	-24.781	-31.7537	0.196636
Q92830	P30279	M1; A2; E3; P4; S5; Q6; P8; T9; P10; A11; P12; A13; A14; Q15; P16; R17; P18; L19; Q20; S21; P22; P24; G56; S57; T387; Q388; L389; V390; P391; R392; P393; A394; V396; N416; S417; S418; L419; S420; L421; D422; S423; A424; M472; L473; G474; P475; E476; T477; L479; L480; A482; A485; R486; T489; L492; E493; R496; I498; Q530; L531; P532; R533; M534; C579; A580; V581; N584; E585; Q586; V587; K588; G589; G591; D615; Y617; A618; Y621; K624; K676; E680	0.095579	2622.43	5725.87	0.314128	M1; E2; L3; L4; C5; H6; E7; V8; D9; P10; V11; R12; R13; A14; V15; R16; D17; R18; N19; R22; Y54; M55; R57; M58; V59; W62; E65; V66; E69; Q70; K71; K95; S96; L98; Q99; K122; I125; Y126; T127; D128; S130; H157; E161; R165; Q170; R171; E172; S175; R178; Q182; N256; S257; R266; D267; S269; K270; D273; E274; D276; A278; L289	0.211073	2864.55	6025.62	0.322215	6.56098	5.46749	-19.4786	-33.052	0.242441
Q92830	P31749	M1; H245; L246; E250; M254; T327; R330; R331; L334; R338; K341; R349; T350; L353; T354; H355; P357; K358; S361; E364; T435; L436; P437; L479; A482; N483; R486; Q530; L531; P532; R533; M534; P535; Y538; R541; L542; I563; E575; I576; V577; F578; C579; A580; V581; Q586; V587; G589; G591; T592; L594; M595; T612; Y613; A614; D615; E616; Y617; A618; G620; Y621; F622; K624; Q625; L639; G640; K643; D644; Y645; E646; G647; A648; I769; R770; F771; R781; S784; R785; Y786; V788; T789; K791; L792; A795; R799; N803	0.101553	2784.11	5622.35	0.331187	M1; S2; D3; V4; A5; I6; V7; K8; E9; N31; Q43; Q47; T105; V106; G109; K111; K112; Q113; E115; E116; E117; M118; D119; F120; R121; S122; G123; S124; P125; S126; D127; N128; S129; G130; A131; E132; E133; M134; E135; V136; S137; L138; A139; K140; P141; K142; R144; E184; V185; V187; A188; K189; L196; R200; Q203; N204; R206; Q218; K268; S457; C460; V461; D462; S463; E464; R465; H468; F469; P470; Q471; F472; S473; T479; A480	0.154167	3088.48	5804	0.347314	7.15187	6.8113	-23.8492	-40.6149	0.100818
Q92830	P33778	M1; E3; P4; S5; Q6; A7; P8; T9; P10; A11; P12; A13; A14; Q15; P16; R17; P18; L19; Q20; S21; P22; P26; T27; P28; T29; P30; A31; P32; V401; P402; S403; E438; M472; L473; G474; P475; E476; T477; S478; L479; S481; N483; A484; A485; R486; D487; E488; R491; L492; E494; R495; E500; F501; H502; V503; I504; G505; N506; S507; L508; P510; K511; A512; N513; R515; V516; L517; W519; L520; Q530; L531; P532; R533; M534; P535; E537; Y538; A540; R541; K547; R566; F568; Q571; C579; A580; V581; S583; Q586; V587; G589; G591; T592; H593; N596; H597; Y613; A614; D615; Y617; A618; G620; Y621; F622; K624; Q625; S636; L639; G640; Y641; K643; Y645; E646; A648; Y661; T662; E663; L664; S665; H666; I668; K669; K672	0.145759	2983.03	6899.57	0.301847	M1; P2; E3; P4; S5; K6; S7; A8; P9; A10; P11; K12; K13; G14; S15; K16; K17; A18; I19; T20; K21; A22; Q23; K24; K25; D26; G27; K28; K29; R30; K31; R32; S33; K35; K58; I62; M63; S65; F66; N68; D69; I70; E72; R73; G76; E77; R80; H83; Y84	0.388889	3964.13	6251.18	0.388058	9.21239	1.72732	-23.07	-39.5115	0.487603
Q92830	P37840	M1; A2; E3; P4; S5; Q6; A7; P8; T9; P10; A11; P12; A13; A14; Q15; P16; R17; P18; L19; Q20; S21; P22; A23; A25; P405; F407; S423; A424; G425; A426; E427; P428; M429; P430; G431; E432; I466; P469; A470; M472; L473; G474; P475; E476; L479; K623; K672; I679; K682; Q683; I686; R687; G692; L693; F696; R701; Q702; I703; V705; V708; G710; I711; T714; G715; W716; K717; P718; L719; G720; E722; K723; K725; E726; R770; F771; R781; Y786; T789; R790; K791; L792; V794; A795; D796; Q798; R799; R805; S819; E822; K823; Y826; K830; I835; D836; K837	0.113501	3075.56	6632.1	0.316818	M1; V3; F4; G7; L8; K10; A11; E13; G14; V15; A17; A18; A19; K21; T22; A29; T33; E35; G36; V37; Y39; V40; G41; S42; K43; T44; K45; E46; G47; V48; V49; H50; G51; V52; A53; T54; V55; E57; K58; T59; K60; T64; N65; V66; A69; T75; A76; V77; Q79; K80; T81; E83; G84; A85; I88; A89; A91; T92; F94; N122; E123; A124; Y125; E126; M127; P128; S129; E130; E131; Y133; Q134; D135; Y136; E137; E139	0.535714	3343.62	6415.7	0.342608	3.7388	1.55783	-40.2495	-47.4381	0.061736
Q92830	P42772	A23; P26; P42; T43; P44; A45; P46; A47; P48; A49; P50; A51; A52; A53; P54; A55; G56; S57; T58; G59; T60; G61; G62; P63; G64; V65; G66; S67; G68; G69; R279; S280; Q281; E283; D284; T327; R331; R338; E364; E365; Y368; G369; A370; E494; R495; R496; G497; I499; E500; F501; H502; P569; H597; K604; H605; N606; L608; P657; R658; K721; K723; K725; E755; P756; K758; K759; S760; E761; A762; P763; D764; Y766; V768; I769; P772; D774; K776; T777; E780; R781; S784; R785; Y786; V788; R805; E806; Y807; N808; P809; P810; S812; Y814	0.109916	2759.92	5530.72	0.332896	M1; R2; E3; E4; N5; K6; G7; M8; P9; S10; E16; S20; A23; R24; G25; L26; V27; E28; K29; R31; L34; E35; A36; G37; A38; D39; P40; N41; G42; R49; Q52; V53; M54; M55; M56; G57; S58; A59; R60; E63; L64; L66; L67; H68; G69; A70; E71; P72; N73; C74; A75; R82; D86; R89; E90; F92; L93; D94; T95; V97; V98; H100; R101; A102; G103; A104; R105; L106; D107; V108; R123; H125; R126; D127; Y131; T134; A135; T136; G137; D138	0.57971	2934.15	5788.43	0.336386	7.3761	4.56615	-12.2237	-26.3851	0.44197
Q92830	P62805	M1; A2; E3; P4; P393; A394; S395; V396; S397; A399; V400; V401; T404; P405; I406; F407; S408; P409; S410; M411; G412; G413; G414; S415; N416; L421; D422; S423; A424; G425; A426; E427; P428; P430; K433; R434; T435; E438; M451; D453; I454; M456; V459; P475; E476; T477; L479; L480; A482; N483; R486; Q530; L531; P532; R533; M534; S583; Q586; V587; K588; N596; K599; D615; E616; Y617; A618; I619; G620; Y621; K623; K624; K629; Y645; N656; R658; I659; P660; Y661; L664; I667; I668; Q671; K672; I674; I675; K676; L678; I679; K682; Q683; Q685; I686; R687; K688; V689; Y690; P691; G692; L693; S694; F696; K697; R701; Q702; I703; V708; P709; G710; I711; E713; T714; G715; K717; Y786; V788; T789; K791; L792; A795; D796; R799	0.144564	3337.48	7135.5	0.318675	M1; S2; G3; R4; K6; G7; G8; K9; G10; L11; G12; K13; G14; G15; A16; K17; R18; H19; R20; K21; V22; L23; R24; D25; N26; Q28; G29; I30; T31; K32; P33; A34; I35; R36; R37; L38; A39; R40; R41; G42; G43; V44; K45; R46; I47; S48; G49; L50; I51; Y52; E54; T55; V58; L59; F62; L63; A84; M85; V87; V88; L91; K92; Q94; G95; R96; T97; L98; Y99; G100; F101	0.679612	3975.61	6915.5	0.365033	6.83706	1.36741	-23.2925	-36.2536	0.175363
Q92830	P68431	M1; A2; E3; P4; E385; T387; Q388; L389; V390; P391; R392; A394; S395; V396; S397; V400; V401; E443; K446; R447; L448; R449; M451; G452; D453; I454; P455; M456; V459; N460; M463; I466; T467; M472; L473; G474; P475; E476; T477; S478; L479; L480; S481; N483; A484; A485; R486; E488; T489; R491; L492; R495; R496; Q530; L531; R533; M534; P535; Y538; R541; K547; R566; T570; Q571; E575; I576; V577; F578; C579; A580; V581; Q586; V587; K588; G589; G591; T592; T612; Y613; A614; D615; Y617; A618; G620; Y621; F622; K624; Q625; S636; R637; L639; G640; Y641; K643; D644; Y645; E646; A648; R658; P660; E663; H666; I667; K669; K670; Q671; K672; I674; I675; K676; L678; I679; K682; Q683; I686; R687; F696; Q702; I703; V705; V708; I711; T714; G715; W716; K717; K725; L727; K728; D729; P730; D731; P748; W751; P752; M754; E755; P756; V757; E761; A762; D764; Y765; R785; V788; T789; R790; K791; L792; E806; Y807; N808; P809; P810; S812; E813; Y814	0.187575	4690.25	10729.2	0.304177	A2; R3; T4; K5; Q6; T7; A8; R9; K10; S11; T12; G13; G14; K15; A16; R18; K19; L21; T23; K24; A25; A26; R27; K28; S29; A30; P31; A32; T33; G34; G35; V36; K37; K38; H40; R41; Y42; R43; P44; G45; T46; V47; A48; L49; R50; E51; I52; R53; R54; Y55; Q56; K57; S58; T59; E60; L61; L62; I63; R64; K65; L66; L83; Q86; S88; A89; M91; A92; L93; E95; A96; E98; A99; Y100; V102; G103; E106; D107; N109; L110; I113; H114; K116; I131; R132; G133; E134	0.632353	5240.82	10021.7	0.343379	7.04859	3.02082	-34.8588	-55.9808	0.332997
Q92830	P80365	S5; Q6; A7; P8; P12; A13; A35; S36; A37; P38; I39; T41; P42; T43; P44; A45; P46; A47; P48; A49; P50; A51; A53; P54; A55; G56; S57; P63; G64; V65; G66; S67; R214; V216; S223; P224; P225; K228; N230; E232; Q233; L236; Q240; K259; R310; Y311; E312; H315; V316; S377; G378; F379; T380; M381; P382; P383; P437; E438; N439; L440; T441; L442; E443; G505; N506; L508; P546; K547; K549; R566; M567; F568; P569; T570; Q571; Y601; H605; N606; I607; P634; K635; S636; R637; L639; G640; Y641; I642; D644	0.105137	2311.63	5064.2	0.313406	P142; S146; L149; E150; K153; T157; S158; P181; V182; A183; F185; R186; M189; E190; F193; F194; L197; E198; K201; G202; L204; P205; L206; R208; S209; R211; T234; A238; L241; L242; D244; T245; F246; C248; E249; L250; P252; W253; A285; N286; L287; P288; Q289; E290; T384; Q387; D388; A390; Q391; D392; P393; N394; L395; S396; P401; A402; V403; A404; R405	0.145679	2468.15	4474.84	0.355488	4.60273	2.92901	-16.4488	-23.9375	0.397014
Q92830	Q00534	A51; A52; A53; P54; G59; T60; G61; G62; P63; F276; Q278; R279; S280; Q281; D284; R319; R323; S324; T327; V328; R330; R331; Q332; E335; R338; K341; P346; E347; T350; L351; L353; T354; H355; P357; K358; S361; E364; Y368; G369; A370; N371; S403; T404; P405; I406; F407; S408; P409; S410; M411; G412; G413; G414; N416; L419; S420; L421; D422; S423; A424; G425; A426; E427; P428; M429; P430; E432; R434; R447; L448; V450; M451; G452; D453; S478; L479; L480; S481; A482; N483; A484; A485; R486; D487; T489; V587; T592; N596; K599; K623; K624; Q625; G626; F627; S628; K629; D630; K632; Y661; L664; S665; I668; Q671; K672; I675; K676; I679; E680; K682; Q683; I686; V705; I711; T714; G715; W716; K717; P718; L719; G720; K721; E722; K723; E726; L727; K728; D729; P730; L733; P756; Y766; V768; I769; R770; F771; P772; I773; D774; T777; R781; S784; R785; Y786; V788; T789; K791; L792; V794; A795; Q798; R799; N803; E806	0.182796	5618.46	9800.37	0.364389	D4; R8; A9; D10; E14; C15; V16; A17; E18; I19; G20; E21; G22; A23; Y24; K26; F28; K29; R31; K34; N35; G36; G37; R38; F39; L42; R44; R46; V47; Q48; T49; G50; E51; E52; P55; L56; S57; I59; R60; E61; A63; V64; H67; L68; T70; F71; E72; H73; P74; F80; D81; R87; R90; E91; K93; T95; H100; V101; D102; Q103; D104; T106; T107; L109; D110; K111; R131; D134; F135; H137; S138; H139; R140; V141; V142; R144; D145; K147; P148; Q149; S155; A167; R168; Y170; S171; F172; Q173; M174; A175; L176; T177; S178; V179; V180; V181; T182; L183; W184; Y185; R186; V190; Q193; S194; S195; Y196; A197; T198; P199; E211; R215; K216; P217; R220; S222; S223; D224; V225; P244; R245; D246; V247; A286; S290; Y292; L295; R305; C306; E308; N309; S312; H313; L314; P315; P316; S317; Q318; N319; S321; E322; L323	0.429448	5766.71	9365.57	0.381087	5.79702	4.74301	-30.8218	-55.5202	0.165728
Q92830	Q04206	M1; A2; E3; P4; S5; Q6; A7; P8; T9; P10; A11; P12; A13; A14; P16; R17; P18; L19; Q20; S21; P22; A23; P24; A25; P26; T27; P28; P30; A31; P32; S33; P34; A35; S36; A37; P38; P44; P54; A55; G56; S57; G59; T60; G62; P63; V65; G66; S67; G68; G69; A70; G71; S72; G73; G74; D75; P76; A77; R78; P79; G80; L81; S82; Q83; Q84; Q85; R86; A87; Q89; R90; Q93; K105; V108; F109; K119; C120; N121; G122; W123; K124; N125; K127; P129; P132; R133; L136; Q137; R148; S149; V176; V177; V179; E180; N181; L182; F183; M184; S185; V186; H187; K188; E189; E190; D191; T192; T194; K195; Q196; V197; Y198; F199; Y200; F202; K203; L204; R206; K207; L210; V217; E218; S220; L221; F243; H245; L246; A247; R249; E250; Q252; T253; M254; E256; L257; K259; M260; L263; C264; N266; Y267; W268; K269; L270; E271; T272; Q275; R279; Y292; T293; W295; C297; H300; V301; Q303; S304; C305; R310; E312; F326; T327; V328; R330; R331; Q332; L333; L334; E335; K336; F337; R338; V339; E340; K343; L344; V345; P346; E347; K348; L351; I352; L353; T354; H355; P357; K358; F359; S361; M362; E364; E365; Y368; S410; M411; K433; E443; K446; R447; R449; V450; Y613; K623; S628; K629; D630; I631; K635; Y638; L639; G640; I642; K643; D644; Y645; E646; T649; L650; I686; R687; K688; V689; Y690; G692; L693; F696; V700; R701; Q702; I703; P704; V705; V708; P709; G710; I711; T714; W716; K717; L719; K721; E722; G724; K725; K728; T789; R790; K791; V794; I835; D836	0.296296	9072.03	16540.9	0.354197	M1; E3; L4; F5; L7; I8; F9; A11; E12; A14; K79; D80; P81; P82; R84; E127; I134; N137; N139; F141; Q142; V143; P144; I145; E146; E147; Q148; R149; G150; D151; D153; L207; G232; W233; P256; Y257; A258; D259; P260; S261; R278; D291; D293; H296; R297; I298; E300; K301; R302; R304; T305; Y306; T308; F309; K310; I312; M313; S316; P317; F318; S319; G320; P321; T322; D323; P328; R329; R330; I331; A332; V333; P334; S335; R336; S337; S338; S340; V341; P342; K343; P344; A345; P346; Q347; P348; Y349; F351; T352; S353; S354; L355; S356; T357; I358; N359; Y360; E362; P364; F368; P369; S370; G371; Q372; I373; S374; Q375; S377; A378; L379; A380; P381; A382; P383; P384; A390; P391; A392; P393; V400; L403; A406; P407; A408; P409; V410; P411; V412; L413; A414; P415; P417; Q419; A420; T429; Q430; A431; G432; G434; L436; S437; E438; A439; L440; L441; Q442; L443; Q444; F445; D446; D447; L450; G451; L453; L454; G455; N456; T458; D459; P460; V462; F463; T464; D465; L466; A467; S468; V469; D470; N471; E473; F474; Q475; L477; L478; P483; T488; T489; E490; P491; M492; L493; M494; E495; Y496; P497; E498; A499; I500; R502; L503; V504; T505; A507; Q508; A514; P515; P517; A520; P521; G522; L523; P524; N525; L527; L528; S529; G530; D531; E532; D533; F534; S535; S536; I537; A538; D539; M540; D541; F542; L545; L546; S547; Q548; I549; S550; S551	0.410163	9042.83	15564.6	0.367484	6.95562	2.76017	-94.539	-131.814	0.02404
Q92830	Q15185	G74; D75; R78; P79; G80; L81; S82; Q83; Q84; R86; R90; K105; V108; F109; W123; K124; N125; P129; T130; R133; D135; L136; Q138; R148; S149; V179; E180; F183; M184; V186; H187; K188; T192; D193; K195; Q196; V197; F199; Y200; F202; K203; R206; E218; G219; S220; L221; M260; L263; C264; Y267; W268; K269; P273; A274; R277; A282; E283; V285; A286; T287; K289; V290; T293; C297; H300; Q303; S304; T329; Q332; L333; K336; F337; E340; K343; L344; V345; K348; I352; K725; K728; V768; I769; R770; F771; R781; Y786; T789; R790; K791; L792; A795; D796; Q798; R799; I801; A802; N803; R805; E806; E822; Y826	0.120669	3177.96	6971.42	0.313119	Q2; P3; A4; S5; A6; K7; D10; C20; H49; D70; R71; S85; K95; L96; N97; W98; L99; S100; V101; F103; N104; N105; W106; K107; D108; W109; E110; D111; D112; E115; S118; N119; D121; R122; F123; E125; M126; M127; N129; M130; D133; V136; D137; L138; P139; E140; V141; D142; G143; A144; D145; D146; S148; Q149; D150; S151; D152; D153; E154; K155; M156; P157; D158; L159; E160	0.40625	3384.66	6209.07	0.352799	5.79037	5.79037	-18.2508	-33.7564	0.162205
Q92830	Q15831	P16; P18; L19; Q20; A23; P24; A25; P26; T27; P28; T29; P30; A31; P32; P34; A35; S36; A37; P38; I39; P40; T41; P42; T43; P44; A45; P46; A47; P48; A49; P50; A51; A52; A53; A55; G56; S57; T58; G59; T60; G61; G62; P63; G64; V65; G66; S67; G68; G69; A70; G71; G73; G74; D75; P76; A77; R78; P79; G80; L81; S82; Q83; Q84; Q85; R86; Q89; R90; Q93; V94; K105; V108; F109; G122; W123; K124; K127; P128; P129; T130; A131; P132; R133; M134; D135; L136; Q137; Q138; P139; V177; V179; E180; N181; F183; M184; S185; V186; H187; K188; E189; E190; D191; T194; K195; F199; F202; K203; R206; H245; L246; A247; R249; E250; Q252; T253; M254; E256; L257; K259; M260; L263; C264; Y267; W268; K269; L270; E271; T272; Q275; Q278; Y292; V328; Q332; E335; K336; F337; R338; V339; E340; D342; L344; V345; E347; K348; T350; L351; I352; H355; K358; L389; V390; P393; D453; I454; P455; E457; L458; N460; E461; L464; T465; P469; E494; R495; G497; I499; E500; F501; H502; V503; I504; G505; N506; S507; L508; T509; K511; A512; N513; R515; V516; L517; W519; L520; P546; K547; H548; K549; L551; R566; M567; F568; P569; T570; Q571; H597; E600; Y601; K604; H605; N606; Y641; P660; T662; E663; R681; Q685	0.246117	7530.6	13687.3	0.354918	M1; E2; V3; V4; D5; P6; Q7; Q8; L9; G10; M11; F12; T13; E14; E16; L17; M18; S19; V20; G21; M22; D23; T24; F25; I26; H27; R28; I29; D30; S31; T32; E33; V34; I35; Y36; Q37; P38; R39; R40; K41; R42; D53; L54; L55; E65; L67; S69; E70; T71; L72; C73; R74; R106; E130; Y131; C132; V133; M139; Q152; Y156; T185; T186; G187; T189; K191; A318; P319; V320; P321; I322; S325; P326; D327; T328; D330; R331; W332; R333; S334; T336; L341; E342; D343; L344; H345; G346; A347; D348; E349; D350; E351; D352; L353; F354; D355; I356; E357; D358; I360; I361; Y362; Q364; D365; F366; T367; V368; P369; G370; Q371; V372; P373; E374; E375; E376; A377; S378; H379; N380; G381; Q382; R383; R384; G385; L386; P387; V390; C391; M392; N393; G394; T395; E396; A397; A398; Q399; L400; S401; T402; K403; S404; R409; A410; P411; N412; P413; A414; R415; K416; A417; C418; S419; A420; S421; S422; K423; I424; R425; R426; L427; S428; A429; C430; K431; Q432; Q433	0.381062	7708.24	12570.4	0.380116	6.69342	3.14985	-78.3324	-109.907	0.024772
Q92830	Q16695	L19; Q20; P40; T41; P42; T43; P44; A45; P46; A51; A52; A53; P54; G56; T58; E189; E190; D191; Y241; K242; E271; T272; A274; Q275; F276; Q278; R279; S280; Q281; D284; T287; S320; R323; S324; T327; V328; R330; R331; Q332; L334; E335; K336; R338; V339; K341; D342; P357; K358; S361; M362; E364; E365; E366; Y368; G369; A370; N371; S372; P373; S384; E385; T387; Q388; M411; G412; G413; G414; S415; N416; L479; L480; A482; N483; R486; D487; R514; L518; V521; G522; Q524; N525; S528; H529; Q530; L531; P532; R533; M534; P535; K536; E537; Y538; A540; R541; L542; F544; D545; H548; R558; I576; V577; F578; C579; A580; V581; Q586; V587; G589; G591; T592; N596; K599; T612; Y613; A614; D615; Y617; A618; Y621; F622; K623; K624; Q625; G626; F627; S628; K629; D630; I631; K632; V633; P634; K635; S636; Y638; L639; G640; Y641; I642; K643; D644; Y645; E646; G647; A648; T649; L650; C653; E654; L655; N656; I659; Y661; L664; S665; I668; P756; Y766; P772; I773; D774; K776; T777; E780; R781	0.197133	4687.08	8936.76	0.344035	M1; A2; R3; T4; K5; Q6; T7; A8; R9; K10; S11; T12; G13; G14; K15; A16; P17; R18; K19; Q20; L21; A22; T23; K24; V25; A26; R27; K28; S29; A30; P31; A32; T33; V36; K37; K38; P39; H40; R41; Y42; R43; P44; G45; T46; V47; A48; L49; R50; E51; I52; R53; R54; Y55; Q56; K57; S58; T59; E60; L61; L62; I63; R64; K65; L66; P67; R70; D82; R84; F85; Q86; S87; S88; M91; E95; E98; S99; L101; V102; G103; F105; E106; N109; L110; V112; I113; V118; T119; I120	0.647059	5249.44	8697.11	0.376397	6.44089	2.81789	-23.019	-42.4369	0.637634
Q92830	Q16777	S395; V396; S397; A398; A399; V400; S403; I406; M429; P430; G431; E432; K433; R434; P437; E438; N439; D453; I454; M456; V459; N460; M463; R491; E494; R495; R496; G497; I499; E500; F501; P569; T570; Q571; G572; H593; H597; E600; K604; N606; L608; R637; N656; P657; R658; I659; P660; T662; E663; H666; I667; K670; Q671; I674; E722; K723; G724; K725; K728; W751; P752; F753; E755; V757; K758; K759; E761; A762; P763; D764; Y765; Y766; V768; R770; F771; P772; I773; T777; E780; R781; S784; R785; Y786; V788; T789; R790; K791; L792; A795; Q798; R799; V800; I801; A802; N803; C804; R805; E806; Y807; N808; P809; P810; D811; S812; Y814; C815; E822; Y826; K837	0.130227	2746.67	6445.85	0.298794	E62; E65; L66; N69; A70; R72; D73; N74; K75; I80; R82; Q85; L86; A87; R89; N90; D91; E92; E93; N95; K96; G99; K100; V101; T102; I103; A104; Q105; G106; G107; V108; L109; P110; N111; I112; Q113; A114; V115; L116; L117; P118; K119; K120; T121; E122; S123; H124; K125; A126; K127; S128; K129	0.403101	3220.78	5325.83	0.376848	5.69758	3.01636	-18.8526	-29.7496	0.321778
Q92830	Q16778	P437; N439; L440; T441; L442; E443; K446; L448; R449; V450; M451; D453; I454; L479; L480; R496; G497; N656; Q671; K672; I674; I675; L678; I679; K682; Q683; I686; G715; W716; K717; P718; L719; G720; K721; E722; K723; G724; K725; E726; L727; K728; K745; S746; H747; P748; W751; P752; M754; E755; V757; K758; E761; A762; D764; Y765; E767; V768; I769; R770; F771; R790; K791; V794; A795; Q798; R799; A802; N803; R805; E806; Y807; N808; P809; P810; S812; E813; Y814; Y826; L829; G833; L834; I835; D836; K837	0.100358	2635.76	6265.54	0.29611	P2; E3; A5; K6; S7; A8; P9; A10; P11; K12; K13; G14; S15; K16; K17; A18; V19; T20; K21; A22; Q23; K24; K25; D26; G27; K28; K29; R30; K31; R32; S33; R34; K35; E36; S37; S39; I40; Y41; Y43; K44; D52; T53; G54; I55; S56; S57; K58; M60; G61; N64; S65	0.404762	2731.69	5944.58	0.314846	5.21662	2.60831	-22.9188	-31.7396	0.234783
Q92830	Q71DI3	V216; E218; S223; P224; P225; N230; E232; Y311; H315; V316; S384; E385; L389; V390; P391; R392; P393; A394; S395; V396; S397; A398; A399; V400; V401; P402; S403; T404; I406; S408; P409; S410; M411; G412; G413; G414; L419; L440; T441; L442; E443; A445; M451; G452; D453; I454; M456; V459; N460; M463; L480; R486; Q530; L531; P532; R533; M534; P535; Y538; R541; L542; H548; Q571; G572; F573; E575; I576; V577; F578; C579; A580; V581; S583; Q586; G591; E600; I603; K604; N606; I607; L608; Y609; T612; Y613; A614; D615; E616; Y617; A618; Y621; F622; K632; V633; P634; R637; L639; G640; Y641; I642; K643; D644; Y645; E646; A648; N656; P657; R658; I659; P660; E663; L664; H666; I667; I668; K670; Q671; K672; I674; I675; L678; I679; K682; Q683; I686; R687; K688; V689; G692; L693; F696; K697; G699; V700; R701; Q702; I703; V705; V708; I711; T714; W716; T789; L792	0.170848	3883.86	8681.16	0.309101	M1; T7; A8; R9; K10; S11; T12; G13; G14; K15; A16; R18; K19; Q20; L21; A22; T23; K24; A25; A26; R27; K28; S29; A30; P31; A32; T33; G34; G35; V36; K38; H40; R41; Y42; R43; P44; G45; T46; V47; A48; L49; R50; E51; I52; R53; R54; Y55; Q56; K57; S58; T59; E60; L61; K65; R73; D78; F79; K80; D82; L83; R84; F85; Q86; S87; S88; A89; M91; A92; L93; Q94; E95; A96; E98; A99; Y100; V102; G103; F105; E106; D107; N109; L110; I113; I131; R132; G133; E134	0.639706	5090.63	8963	0.362229	6.46276	3.34281	-44.2654	-62.7232	0.1465
Q92830	Q92830	M1; A2; E3; P4; S5; Q6; A7; P8; T9; P10; A11; P12; A13; A14; Q15; P16; R17; P18; L19; Q20; S21; P22; A23; P24; P26; A370; N371; P373; E376; F379; T380; M381; P382; P383; T387; L389; P391; P409; S415; N416; S417; S418; S420; L421; D422; P437; G452; D453; I454; P455; M456; E457; T570; G572; N606; L608; Y609; K632; V633; P634; S636; R637; E646; G647; E654; P657; R658; G692; L693; S694; C695; E698; G699; V700; R701; Q702; I703; P704; V705; E706; S707; P709; R712; E713; W716; K717; P718; E722; K723; G724; K725; E726; L727; K728; D729; P730; D731; Q732; Y734; T735; T736; K738; N739; A742; K745; S746; W751; P752; F753; M754; E755; P756; V757; K758; E761; A762; P763; D764; Y765; V768; R783; S784; R785; V788; T789; R790; K791; V794; A795; Q798; I801; A802; N803; C804; R805; E806; Y807; N808; P809; P810; S812; E813; Y814; E822; Y826; L829; E831; G832; G833; L834; I835; D836; K837	0.182796	5610.22	11552.1	0.326891	M1; A2; E3; P4; S5; Q6; A7; P8; T9; P10; A11; P12; A13; Q15; P16; R17; P18; L19; Q20; S21; P22; A23; P24; P26; A247; A370; N371; P373; E376; S377; F379; T380; M381; P382; P383; G386; T387; L389; P409; S415; N416; S417; S418; S420; L421; D422; P437; G452; D453; I454; P455; M456; E457; T570; N606; L608; Y609; K632; V633; P634; S636; R637; E646; G647; E654; P657; R658; G692; L693; S694; C695; E698; G699; V700; R701; Q702; I703; P704; V705; E706; S707; P709; R712; E713; W716; K717; P718; E722; K723; G724; K725; E726; L727; K728; D729; P730; D731; Q732; Y734; T735; T736; K738; N739; A742; K745; S746; W751; P752; F753; M754; E755; P756; V757; K758; E761; A762; P763; D764; Y765; V768; R783; S784; R785; V788; T789; R790; K791; V794; A795; Q798; I801; A802; N803; C804; R805; E806; Y807; N808; P809; P810; S812; E813; Y814; E822; Y826; E831; G832; G833; L834; I835; D836; K837	0.181601	5608.62	11482.8	0.328154	7.66567	0.356543	-35.9839	-55.8216	0.375978
Q92830	Q99525	A398; A399; V400; V401; P402; S403; S418; L419; L421; L473; G474; P475; E476; S478; L479; L480; S481; A482; N483; A485; R486; E488; T489; H529; Q530; L531; P532; R533; M534; Y538; R541; L542; D545; H548; R566; E575; I576; V577; F578; C579; A580; V581; S583; N584; Q586; V587; K588; G589; G591; T592; T612; Y613; A614; D615; E616; Y617; A618; G620; Y621; F622; K623; K624; Q625; Y641; I642; K643; Y645; G647; A648; K672; I675; K676; I679; E680; Q683; R687	0.0908	2258.92	4833.29	0.318507	M1; S2; V3; R4; G5; K6; A7; G8; K9; G10; L11; G12; K13; G14; G15; A16; K17; H19; I35; L38; A39; G42; V44; R46; I47; L48; G49; L50; I51; E53; E54; T55; R57; V58; F59; K60; V61; F62; E64; N65; W68; Y69; T72; N73; E75; H76; Y89; R93; Q94; R96	0.510204	2593.73	4520.89	0.364564	3.70931	0	-26.7269	-30.7233	0.202455
Q92831	O00327	M1; S2; P26; Q28; L32; P33; P34; V58; A59; A60; A61; P67; G68; G70; G71; R74; K78; P86; A88; K89; E92; W111; K112; N113; P114; P116; S117; P118; T119; P120; P121; R122; A123; D124; L125; Q126; Q127; I128; I129; V130; S131; T133; E134; S135; R137; Y170; T173; H176; K177; E179; E330; D332; K333; L334; P335; R339; P443; V445; M446; G447; D448; I449; T472; N473; F474; L475; S476; A477; H478; S479; A480; R481; D482; A484; H524; Q525; L526; P527; R528; M529; P530; E532; Y533; R536; L537; D540; K542; H543; K550; D551; R553; R561; F563; E570; V572; F573; C574; A575; V576; S578; N579; E580; Q581; V582; K583; G584; G586; T587; N591; K594; Y608; A609; D610; E611; Y612; A613; I614; G615; Y616; F617; K618; K619; Q620; G621; F622; S623; K624; E625; I626; I628; K630; Y633; V634; G635; Y636; I637; K638; D639; Y640; E641; G642; A643; T644; L645; C648; E649; L650; N651; R653; I654; Y656; F659; I663; Q666; K667; I670; K671; L673; I674; K677; Q678; I681; R682; K683; V684; Y685; P686; G687; L688; F691; G694; V695; R696; Q697; I698; I700; I703; P704; G705; I706; T709; G710; W711; K712; S714; K716; E717; K718; S719; K720; P751; R754; P758; G759; Y761; E762; V763; I764; R765; F766; P767; M768; K771; T772; E775; R776; Y781; V783; S784; K786; L787; M789; A790; Q793; R794; F796; T797; N798; K800; E801; Y802; N803; P804; P805; Y810; K811; N814; E817; K818; F821; S822; K825; I830; K832	0.28125	8514.44	15046.2	0.361385	M1; A2; D3; Q4; R5; M6; D7; I8; S9; S10; I12; S13; D14; F15; M16; S17; P18; G19; P20; T21; L23; L24; L28; G32; C35; N36; R39; S43; T44; Q47; E48; M50; D51; K54; D55; D56; P57; H58; G59; L61; E62; Y63; E65; H66; Q67; I70; K71; A73; R74; H77; S78; I80; E81; R84; R85; R107; L112; L115; R116; V119; M122; D212; T213; P215; R216; E217; R218; L219; I220; D221; A222; K223; T224; G225; L226; P227; V228; K229; T230; D231; I232; T233; P234; G235; P236; S237; R238; L239; S241; G242; R250; V260; E261; D262; K263; D264; F265; P266; S267; T268; S270; K272; T294; H323; P326; Q327; P328; V329; N330; G331; E332; I333; R334; V335; K336; M338; Q355; R356; T358; A359; I360; A362; Y363; L364; Q366; E367; G370; T371; E375; Y376; Q379; D380; I382; G383; H384; A386; E387; R390; Q391; Q394; K407; I408; K409; D410; G411; S412; F413; T428; K429; E430; V440; L442; A443; L446; E447; L456; A458; D464; S465; M466; P468; G470; E471; G472; P474; K475; R476; T477; H478; P479; T480; V481; P482; G483; I484; P485; G486; G487; T488; R489; A490; G491; K494; I495; R497; M498; I499; E501; E502; I503; E505; I506; H507; R508; I509; R510; G511; S512; S513; P514; S515; S516; G518; S519; L522; N523; P529; P530; D531; A532; S533; S534; P535; K538; K539; I540; L541; N542; G543; P546; D547; I548; Q588	0.35623	8736.58	14927.7	0.369189	6.6083	3.59399	-57.4126	-94.2562	0.308506
Q92831	O15379	M1; A45; A46; G47; G48; S49; G50; G53; P54; T56; A57; A60; A61; G62; A64; E65; G66; P67; G68; G69; G70; G71; S72; A73; R74; I75; V77; K78; Q81; S117; P118; T119; P120; P121; R122; A123; D124; Q126; Q127; Y170; T173; C174; K177; Y187; R254; Y257; H259; N290; Q293; F294; Q322; L323; Q326; A327; Q329; E330; K333; L334; P335; I342; F346; Q405; S411; K416; A417; S418; G420; L421; E422; A423; N424; G426; E427; K428; R429; K430; M431; T432; H435; E438; E439; K442; V445; M446; G469; P470; T472; N473; L475; S476; A477; R481; V582; K619; Q666; K667; I670; K671; I674; E675; Q678; I681; G687; L688; F691; Q697; I698; I700; I703; I706; T709; G710; W711; K712; P713; S714; G715; K716; E717; K718; S719; K720	0.146635	3563.53	6312.13	0.36084	Q55; H56; C59; R60; F61; H62; S63; E64; D65; D68; F69; Q71; R72; S74; T76; N77; Q79; G80; F81; T82; K83; S84; L85; N86; A87; F88; N89; V90; D92; L118; N119; K121; K137; K138; F139; E140; L155; K159; Y160; H161; P162; H173; D175; Q178; E179; A180; Y182; L183; T203; Y207; E208; V209; G210; A211; E212; R215; Q248; P249; T250; N287; I288; P289; S374; V375; Q376; I377; H378; D379; V380; P381; A382; D383; L384; T386; Y387; D388; R389; T390; D391; E392; A393; D394; A395; E396; E397; P400; N420; D421; E423; S424; D425; V426; E427; I428	0.219626	3754	6039.01	0.383335	7.65285	5.193	-18.2466	-37.7485	0.276276
Q92831	O15516	A7; G8; G11; G13; A14; G15; A16; G17; A18; A20; G21; P22; L32; P33; P34; P36; P37; Q38; G39; S40; G62; T63; E65; V96; Y97; S98; A99; C100; K101; E104; C106; K107; C108; N109; G110; W111; K112; N113; P114; N115; P116; S117; R137; H149; N152; E157; V168; F172; V175; H176; F188; F191; K192; R195; K196; I198; L199; Q200; R201; F233; L236; P237; K239; E240; Q242; T243; I244; E330; K331; D332; K333; L334; P335; L336; E337; K338; R339; T340; L341; L343; T344; H345; P347; K348; F349; S351; M352; A391; G392; T393; N397; L403; E404; P406; N407; M446; L503; N504; Q505; R536; P541; K542; F563; I626; K627; I628; P629; K630; T631; K632; V634; G635; Y636; I637; K638; D639; F691; D693; G694; V695; R696; Q697; I698; P699; I700; E701; I706; W711; K712; P713; S714; G715; K716; E717; K718; S719; E721; P722; R723; D724; P725; D726; L728; R754; Y761; E762; V763; I764; R765; F766; P767; M768; T772; E775; R776; K778; N779; R780; Y781; Y782; V783; S784; K785; K786; L787; A790; D791; Q793; R794; T797; E801; D831; K832	0.207933	6156.44	12473.9	0.330453	M1; F3; S6; C7; K9; M10; S11; I13; V14; D15; R16; D17; D18; S20; I21; F22; G24; L25; V26; E27; E28; D29; D30; K31; D32; K35; R36; S38; R39; N40; S42; E43; K45; R46; R47; Q49; F50; L53; I54; L57; M60; S71; L74; Q75; S77; I78; D79; L81; R82; K83; H84; K85; E86; Q90; A93; S94; Q98; D99; W100; H173; L174; E176; S177; D178; S179; L180; T181; Y184; L185; K186; S187; K188; N189; Q190; E192; H196; R199; I202; D203; K205; E206; P207; T209; Y210; E211; Y212; K214; N218; F219; K220; S221; N223; S224; V225; R256; A258; T259; P260; Q261; F262; I263; E265; Y310; Y313; H314; V315; D316; D317; L318; E319; N320; K323; C337; R340; W348; R385; L389; G390; I391; E392; E393; R435; L467; P468; E471; K472; Q475; R476; R477; S478; S479; S484; I485; S487; Q488; Q496; P497; V498; M499; S500; Q501; A502; T503; Q515; S517; L520; G521; Q524; H525; L526; K527; D528; Q529; E531; Q532; R533; R535; M536; R543; E547	0.189125	5992.33	11985.5	0.333318	6.42041	2.96326	-35.3763	-59.3906	0.311287
Q92831	O95644	G10; G11; A14; G15; A18; G19; P22; G23; A24; L25; P26; P27; Q28; P29; A30; A31; L32; P33; P41; C42; A43; A44; A45; A46; G47; S49; G50; A51; C52; G53; P54; T56; A57; V58; A61; G62; T63; E65; G66; P67; G68; G69; G70; G71; R74; I75; K78; Q81; L82; S84; A85; P86; K89; K93; V96; Y97; A99; K107; C108; N109; G110; W111; K112; N113; P114; P116; S117; P121; R122; A123; D124; L125; Q126; Q127; I128; I129; V130; R137; S138; L166; V168; E169; Y170; F172; T173; C174; V175; H176; K177; E178; E179; A181; D182; K184; Q185; V186; Y187; F188; Y189; F191; K192; L193; R195; K196; L199; Q200; E207; G208; S209; L210; K218; S220; E222; Q223; N226; N227; V229; Q230; Y231; K232; F233; S234; H235; L236; P237; A238; K239; E240; R241; Q242; T243; I244; V245; E246; L247; A248; K249; M250; L252; N253; R254; N256; Y257; H259; S264; R267; I275; S276; K279; E280; T283; R284; W285; C287; N290; Q293; F294; E302; T304; Q305; Q326; A327; E330; L334; P335; E337; K338; T340; L341; I342; T344; H345; K348; F349; S351; M352; E355; E356; N361; S362; P363; D366; Q367; D368; F369; L370; S371; A372; S373; S374; R375; T376; S377; Q378; L379; G380; I381; Q382; T383; V384; I385; N386; P387; L403; P406; N407; A408; G409; S419; L421; E422; P425; G426; R429; K430; D433; S434; L437; E438; K441; K442; P443; V445; M446; D448; I449; L453; T472; F474; L475; S476; A477; H478; S479; A480; R481; D482; A484; E489; R490; R491; G492; V493; I494; E495; F496; H497; N501; S502; L503; N504; Q505; K506; P507; N508; K509; K510; I511; L512; M513; W514; V516; G517; Q519; N520; V521; S523; H524; Q525; L526; P527; R528; M529; P530; K531; E532; Y533; T535; R536; L537; F539; D540; P541; K542; H543; K544; I549; D551; G552; R553; V554; I555; I558; R561; M562; F563; P564; S565; Q566; G567; E570; I571; V572; F573; C574; A575; V576; T577; S578; N579; E580; Q581; V582; K583; G584; G586; T587; L589; M590; N591; K594; Y596; K599; H600; D601; I602; L603; T607; Y608; A609; D610; E611; Y612; A613; I614; G615; Y616; F617; K618; K619; Q620; G621; F622; S623; K624; E625; K627; K632; G635; Y636; I637; K638; D639; Y640; E641; A643; T644; G647; C648; E649; L650; N651; I654; Y656; F659; S660; I663; K664; Q666; K667; E668; I670; K671; L673; I674; E675; K677; Q678; A679; I681; R682; K683; V684; Y685; P686; G687; L688; S689; F691; K692; G694; V695; R696; Q697; I698; P699; I700; E701; I703; P704; G705; I706; T709; G710; W711; K712; P713; S714; G715; K716; E717; K718; S719; K720; E721; R723; W746; P751; V752; R754; T755; E756; A757; P758; G759; Y761; E762; V763; I764; R765; F766; P767; M768; D769; K771; T772; E775; R776; N779; Y781; S784; K785; K786; L787; M789; A790; D791; Q793; R794; T797; N798; K800; E801; Y802; N803; P804; P805; E806; S807; E808; Y809; Y810; K811; N814; I815; E817; K818; F821; K825; I830; D831; K832	0.567308	18173.1	28496.8	0.389396	L14; G15; A18; V20; G22; R23; G24; E25; L27; P31; R32; A33; G34; G35; T36; M37; K38; A40; E41; E43; H44; Y45; Y47; A48; S49; S50; N51; V52; S53; P54; A55; L56; P57; L58; P59; L65; A67; P68; C69; H70; N71; H85; Y89; P97; Y100; R108; P113; A114; L115; E116; I120; I122; Y129; H130; P152; S153; T154; T156; L157; S158; L159; P160; S161; L162; E163; A164; R166; D167; P168; S169; C170; L171; S172; P173; A174; S175; S176; L177; S178; S179; R180; S181; C182; N183; S184; E185; A186; S187; S188; Y189; E190; N192; Y193; Y195; P196; Y197; A198; S199; P200; Q201; P204; W205; Q206; S207; P208; C209; P212; K213; T214; T215; P217; E218; E219; F221; L225; G226; T229; L230; P234; H236; P238; S239; T240; S241; R243; A244; S245; V246; T247; E248; E249; S250; W251; L252; A254; R255; S256; S257; R258; P259; A260; S261; P262; K267; L270; N271; G272; R273; P276; Y277; S278; P279; H281; P283; T284; S286; P287; H288; V293; S294; V295; T296; S299; W300; L301; T304; T305; Q306; Y307; T308; S309; S310; A311; I312; V313; A314; A315; I316; A318; L319; T320; T321; D322; S323; L325; D326; L327; G328; D329; G330; V331; P332; V333; K334; S335; R336; K337; T338; T339; L340; E341; Q342; P343; P344; S345; V346; A347; L348; P352; E355; G358; S359; D365; F366; S372; S373; F374; Q375; H376; I377; R378; G381; F382; C383; D384; Q385; Y386; L387; A388; V389; P390; Q391; H392; P393; Y394; Q395; W396; A397; K398; P399; P401; L402; S403; T405; S406; Y407; M408; P410; A414; W417; P420; H422; S423; G424; P425; Y426; R484; R487; I510; L511; S512; N513; K548; G549; T551; Q570; P571; S572; R574; L576; E631; A633; P634; D635; H637; V639; F663; R664; N665; R667; I668; T669; S670; P671; V672; H673; P695; A712; P713; C715; G716; P717; V718; L722; S723; P724; L725; P726; R727; P728; Y729; Y730; S731; Q732; Q733; L734; S741; S742; C743; L744; V745; A746; F748; P749; P750; C751; P752; Q753; R754; S755; T756; L757; M758; P759; A760; A761; V764; S765; P766; K767; L768; H769; D770; L771; S772; P773; A775; Y776; T777; K778; G779; V780; A781; S782; P783; G784; H785; H787; G789; L790; P791; P798; A799; V800; Q801; D802; V803; R805; V807; A808; T809; H810; P811; G812; P814; G815; Q816; P817; P818; P819; A820; L822; P823; Q824; Q825; V826; S827; A828; P829; P830; S832; S833; C834; P835; P836; G837; L838; E839; H840; S841; L842; P844; S845; S846; P847; S848; P849; P850; L851; P852; P853; A854; T855; Q856; E857; P858; T859; C860; L861; Q862; P863; C864; S865; P866; A867; C868; P869; P870; A871; G873; R874; P875; Q876; L878; V882; R883; R884; P888; T889; A890; G891; P892; R893; L894; L895; P896; E897; V898; H899; E900; D901; S903; P904; N905; L906; A907; P908; I909; P910; V911; T912; V913; K914; R915; E916; P917; E918; E919; L920; D921; Y924; L925; D926; D927; V928; N929; I931; I932; R933; N934; D935; L936; S937; S938; S940; T941; H942; S943	0.506893	17960.6	27598.6	0.394225	10.0184	2.26935	-170.563	-266.188	0.076183
Q92831	P01106	M1; S2; E3; A4; G5; G6; G8; P9; G10; G11; C12; G13; A14; G15; A16; A18; G19; F233; L236; P237; E240; T243; I244; R320; T340; L343; T344; H345; P347; K348; S351; M352; A391; K428; R429; L437; A440; K441; N501; S502; L503; N504; Q505; K506; P507; K509; L512; M513; W514; V516; G517; Q519; N520; V521; S523; H524; Q525; P527; R528; M529; P530; K531; E532; Y533; T535; R536; L537; F539; D540; P541; K542; H543; K550; D551; G552; R553; V554; I555; R561; M562; F563; P564; S565; Q566; G567; T577; S578; N579; E580; Q581; K583; H600; D601; I602; L603; N604; Y608; A609; D610; K624; E625; I626; K627; I628; P629; K630; T631; K632; Y633; V634; G635; Y636; K638; D639; Y640; E641; G642; A643; T644; L645; E649; P652; E721; P722; R723; P725; L728; P751; V752; K753; R754; Y761; E762; R765; F766; P767; M768; D769; K771; T772; E775; R776; K778; N779; R780; Y781; V783; S784; K786; L787; A790; D791; R794	0.183894	6307.27	9924.36	0.388579	Q10; Q11; P12; P13; A14; M16; P17; L18; V20; F22; T23; N24; R25; N26; Y27; D28; L29; D30; Y31; D32; S33; V34; Q35; P36; Y37; F38; Y39; C40; D41; Q51; Q52; S53; E54; L55; Q56; P60; S61; E62; D63; I64; W65; K66; F68; E69; L70; G83; T93; P94; L97; R98; G99; D100; N101; D102; G103; G104; G105; G106; S107; F108; D112; Q113; L114; E115; M116; V117; E119; L120; L121; G122; G123; D124; M125; V126; N127; Q128; S129; F130; I131; C132; E137; I140; K141; I143; I144; D147; C148; M149; W150; S151; F153; S154; A157; K158; L159; S161; E162; A165; S166; D278; S281; V282; K284; R285; Q286; A287; P288; G289; R291; S292; E293; H302; S303; P306; H307; R314; C315; V317; S318; T319; Q321; H322; N323; Y324; A325; A326; P327; K341; L342; V345; R346; L348; R349; Q350; I351; S352; N353; N354; R355; K356; C357; T358; S359; R361; S362; S363; D364; E367; N368; R371; H374; N375; E378; R379; R382	0.34141	6315.13	9755.79	0.392954	7.44708	4.43656	-46.878	-78.1651	0.198592
Q92831	P04637	M1; G6; A7; G8; P9; G10; G11; C12; G13; G15; A16; G17; A18; G19; A20; P41; C42; A44; A45; G48; S49; C52; G53; A55; T56; A57; A59; A60; T63; G68; G69; G70; G71; R74; I75; A99; K101; C108; N109; W111; P114; N115; P116; P118; P121; R122; S138; H149; E157; Y170; F172; T173; V175; H176; K177; E178; E179; A181; K184; Q185; F188; F191; K192; R195; K196; S197; L199; Q200; R201; G202; K203; V205; N226; S234; H235; L236; P237; A238; R241; Q242; V245; E246; L247; K249; M250; N253; R254; Q322; L323; Q326; A327; Q329; E330; K333; L334; P335; E337; K338; L341; I342; S373; R375; T376; S377; Q378; L379; G380; I381; Q382; T383; V384; I385; N386; K416; A417; S418; S419; L421; H435; V436; L437; K441; K442; P443; E471; T472; F474; N501; S502; L503; N504; K506; P507; L512; Q519; H524; P527; R528; P530; E532; Y533; T535; R536; L537; F539; D540; P541; K542; H543; R561; M562; F563; P564; S565; Q566; E570; D610; E611; Y612; G635; Y636; I637; K638; E641; G642; I670; K671; I674; E675; K677; Q678; I681; L688; F691; R696; Q697; I698; P699; I700; I703; P704; I706; T709; G710; W711; K712; P713; S714; K718; E721; P722; P725; D726; Q737; Q738; K740; S741; H742; Q743; A745; W746; P747; F748; M749; V752; E756; A757; P758; G759; Y760; E762; V763; I764; R765; F766; P767; M768; R776; N779; R780; Y781; V783; S784; K785; K786; L787; M789; A790; D791; Q793; R794; T797; N798; C799; K800; E801; Y802; N803; P804; S807; E808; Y809; C812; E817; F820; F821; I830; K832	0.298077	7487.45	14600.6	0.338982	M1; E2; E3; P4; Q5; S6; D7; P8; V10; E11; P12; P13; L14; S15; E17; T18; F19; L22; W23; L25; L26; P27; N29; N30; V31; L32; S33; P34; L35; P36; S37; Q38; A39; M40; D41; D42; L43; M44; L45; P47; D49; I50; E51; W53; F54; T55; E56; D57; P58; G59; P60; D61; E62; A63; P64; R65; M66; P67; E68; A69; A70; P71; P72; V73; A74; P75; A76; P77; A78; A79; P80; T81; A83; A84; P85; A86; A88; P92; L93; S94; S95; S96; V97; S99; K101; T102; Y103; G105; S106; Y107; P152; T170; R209; N210; T211; F212; R213; D259; N263; L264; L265; R267; L299; G302; S303; T304; K305; R306; A307; L308; P309; N310; N311; T312; S313; S315; P316; Q317; P318; K319; K320; K321; P322; L323; D324; G325; E326; Y327; F328; T329; L330; Q331; I332; R335; E336; F338; E339; M340; F341; R342; E343; L344; N345; E346; A347; L348; E349; L350; K351; D352; A353; Q354; A355; G356; K357; E358; P359; R363; H365; S366; S367; H368; K370; K373; G374; Q375; T377; S378; H380	0.430025	8221.04	15848.9	0.341548	5.22011	3.05567	-65.6373	-92.7719	0.240576
Q92831	P04908	G409; S410; A414; C415; K416; S418; S419; G420; L421; E422; A423; N424; P425; M431; V436; L437; E439; A440; K441; K442; P443; R444; V445; M446; I454; E595; I598; K599; N651; P652; R653; I654; P655; T657; E658; F659; I662; I663; Q666; K667; I669; I670; I674; K677; Q678; I681; K683; Y685; P686; G687; L688; F691; K692; R696; I700; I703; P704; G705; I706; T709; G710; W711; E717; W746; P747; F748; M749; E750; P751; V752; K753; R754; T755; E756; A757; P758; Y760; Y761; M768; D769; V795; N798; C799; Y802; N803; P804; S807; Y809	0.105769	2246.21	6030.24	0.271398	M1; S2; G3; R4; G5; K6; G8; G9; K10; A11; R12; A13; K14; A15; T17; Q25; Y58; A61; E62; L64; E65; L66; G68; N69; R72; D73; K75; K76; T77; A114; V115; L117; P118; K119; K120; T121; E122; S123; H124; H125; K126; A127; K128; G129; K130	0.346154	3017.17	5475.85	0.355253	8.35965	1.89992	-19.8809	-31.51	0.205125
Q92831	P05204	T63; A64; E222; N226; V229; Q230; K232; F233; H235; L236; P237; K239; E240; R241; Q242; T243; I244; V245; E246; L247; A248; K249; L252; N256; T304; Q305; P335; L336; E337; K338; T340; L341; H345; K348; F349; M352; E355; N361; F369; L370; S371; A372; S373; S374; R375; S377; Q378; G380; I381; Q382; T383; I385; N386; P387; P388; R481; N501; L503; P507; L512; M513; V516; G517; Q519; N520; V521; H524; Q525; L526; P527; R528; M529; P530; K531; E532; Y533; T535; R536; L537; F539; D540; P541; K542; H543; R553; V554; R561; M562; F563; P564; S565; Q566; E570; I571; V572; F573; C574; A575; V576; T577; E580; Q581; V582; K583; G584; Y585; G586; T587; T607; Y608; E611; A613; Y616; F617; K619; Q620; K630; T631; V634; G635; Y636; I637; K638; D639; Y640; E641; G642; A643; T644; L645; Q738; K740; S741; H742; Q743; A745; W746; P747; F748; M749; V752; E756; A757; P758; Y760; V763; M768; V795; N798; C799; Y802; N803; P804; E806; S807; E808; Y809; F819; K823	0.191106	4056.18	7851.44	0.340637	M1; P2; K3; R4; K5; E7; G8; D9; A10; K11; G12; D13; K14; A15; K16; V17; K18; D19; E20; P21; Q22; R23; R24; A26; L28; S29; A30; K31; P32; A33; P34; K36; P37; E38; P39; K40; P41; K42; K43; A44; P45; A46; K47; K48; G49; E50; K51; V52; P53; K54; G55; K56; K57; G58; K59; D61; A62; G63; K64; E65; G66; N67; N68; P69; A70; E71; N72; G73; D74; K76; T77; D78; Q79; A80; Q81; K82; A83; E84; G85; A86; G87; D88; A89; K90	0.933333	5270.71	9685.68	0.352405	8.36292	2.78764	-27.542	-49.696	0.49709
Q92831	P11474	G10; K212; K218; P219; P271; N272; D273; D274; I275; S276; G277; E280; R309; T310; R313; S359; Q360; N361; S362; P363; W365; D366; Q367; D368; F369; A477; H478; R481; L503; H524; Q525; L526; P527; R528; M529; P530; E532; Y533; R536; D540; K542; H543; R561; F563; P564; S565; Q566; E570; I571; V572; F573; C574; A575; V576; S578; Q581; V582; G584; G586; T587; T607; Y608; A609; D610; E611; Y612; A613; G615; Y616; F617; K619; P629; K630; T631; K632; V634; G635; Y636; I637; K638; D639; Y640; E641; G642; A643	0.102163	2779.11	5401.35	0.339725	M1; S2; S3; Q4; V5; V6; G7; I8; E9; P10; L11; Y12; I13; K14; A15; E16; P17; A18; S19; P20; D21; S22; P23; G25; S26; S27; E28; T29; P34; V35; A38; A191; A192; N195; A196; V198; S199; L202; V203; P206; E207; K208; L209; Y210; M212; P213; D214; P215; A216; G217; D233; R234; V237; V238; S241; Q275; R276; L278; P279; E288; D289; L321; E322; R323; E324; Y362; G365; R366; A367; G368; P369; H411	0.170213	2946.54	5514.01	0.348268	7.33542	1.74653	-25.1169	-36.302	0.049886
Q92831	P12814	N501; L503; N504; K506; T535; R536; F539; D540; P541; K542; R561; M562; F563; P564; S565; Q566; T631; K632; V634; G635; Y636	0.02524	835.788	1762.23	0.321702	K431; L434; K435; E438; E441; S442; L444; A445; A446; Q448; D449; E452; W483; D484; G487; A488; T490; Q491; R494; E498; K502; L504; E505; T506; Q509; L512; E513; K516	0.03139	731.486	1617.19	0.311446	1.2761	3.8283	-3.79639	-5.35656	0.457718
Q92831	P12956	M1; S2; E3; A4; G5; G6; G8; P9; G10; C12; G13; G15; A16; G17; A18; G19; A20; G21; P22; G23; A24; L25; P26; P27; Q28; P29; A30; A31; L32; P33; P34; A35; P36; Q38; L236; P237; E240; T243; R266; L268; R269; S270; P271; N272; D273; R313; T317; V318; R320; R321; L324; E325; R328; Q329; K331; D332; L336; R339; T340; L341; L343; T344; H345; P347; K348; S351; M352; E354; E355; Y358; Q360; P530; Y533; R536; K542; R561; Y608; K630; T631; Y633; V634; G635; Y636; I637; K638; D639; Y640; E641; G642; L645; R754; E762; R765; F766; T772; E775; R776; N779; Y781; V783; L787	0.121394	3698.93	8940.86	0.292642	S96; V97; N98; F99; S144; E145; W148; A151; N152; F154; S155; M161; K164; N174; S184; R185; R187; T188; K189; G191; D192; L193; R194; D195; T196; I198; G209; D212; I213; S214; L215; R218; D219; I223; E225; D226; E227; D228; L229; R230; V231; F233; E234; E235; S237; K238; E240; D241; R244; K282; P285; I286; L288; R301; F303; T305; S306; T307; G308; G309; L310; E372; I376; G377; S379; T380; S383; A384; I387; K388; E391; E417; E418; L420; D422; Q423; K424; L469; R470; F471; T472; R474; S477; F478; P481; V482; Q485; H486; N489; L490; L493; P500; Q502; A503; V504; D505; L508; K510; V511; E512; A513; M514; R517; H545; K556; E561; R586; A587; Y588; G589; H606; F607; Q608; D609	0.187192	3592.33	9245.59	0.279821	4.11452	7.13183	-24.5224	-40.8562	0.298175
Q92831	P14316	Q230; Y231; S234; H235; R241; S359; Q360; N361; S362; P363; D366; D368; F369; L370; S371; A372; S373; N424; G426; E427; K430; M431; T432; D433; H435; V436; L437; E438; E439; A440; K441; K442; P443; R444; V445; M446; G447; D448; I449; M451; I454; N455; M458; S459; T462; F474; H478; R481; R486; E489; R490; E495; F496; H497; V498; V499; G500; N501; S502; L503; N504; Q505; K506; P507; K509; L512; M513; V516; G517; Q519; N520; V521; S523; H524; Q525; L526; P527; R528; M529; P530; K531; E532; Y533; T535; R536; F539; D540; P541; K542; K544; L546; G552; R553; V554; I555; R561; M562; F563; P564; S565; I571; V572; F573; C574; A575; V576; T577; S578; N579; E580; Q581; V582; K583; G586; H592; K594; E595; Y596; K599; H600; D601; I602; T607; Y608; A609; D610; E611; Y612; A613; I614; G615; Y616; F617; K618; K619; Q620; G621; F622; S623; K624; E625; K627; V634; G635; Y636; I637; K638; D639; Y640; E641; G642; A643; M646; G647; C648; E649; L650; N651; R653; I654; P655; Y656; T657; E658; F659; V661; I662; I663; K664; K665; Q666; K667; E668; I669; I670; K671; L673; I674; E675; K677; Q678; R682; K683; V684; Y685; P686; G687; L688; S689; F691; K692; V695; R696; Q697; I698; P699; I700; E701; S702; I703; P704; G705; I706; R707; T709; W711; P713; S714; E721; P722; P725; P751; R765; F766; P767; M768; D769; K771; T772; E775; R776; N779; Y781; V783; S784; L787; A790; R794	0.274038	7804.48	15479.1	0.335192	G63; K64; Q66; V69; D70; D73; K75; T76; A79; N80; R82; C83; N86; S87; L154; E157; Y158; V160; L161; T164; I165; N167; E168; D170; T172; V173; I176; V177; V178; Q180; S181; D184; S185; I187; E188; N189; E191; I192; V193; N195; P197; C200; Q201; V203; E204; T207; E208; S209; D210; E211; V214; M216; S217; E218; L219; Y220; P221; L222; Q223; I224; S225; P226; V227; S228; S229; Y230; E232; T235; T236; D237; S238; V239; P240; S241; E243; E244; A246; E247; G248; R249; P250; H251; W252; R253; K254; R255; N256; I257; E258; G259; K260; Q261; Y262; L263; S264; N265; M266; G267; T268; Y272; L273; L274; P275; G276; M277; A278; S279; F280; V281; T282; S283; K285; P286; D287; L288; Q289; V290; T291; I292; K293; E294; E295; S296; N297; P298; V299; P300; Y301; N302; S303; S304; W305; P306; P307; F308; Q309; D310; P312; L313; S314; S315; S316; M317; T318; P319; A320; S321; S322; S323; S324; R325; P326; R328; E329; T330; R331; A332; S333; V334; I335; K336; K337; T338; S339; D340; I341; T342; Q343; A344; K347	0.487106	8457.82	14995.3	0.360627	5.04234	1.84476	-77.3289	-101.115	0.134614
Q92831	P15172	E3; G10; G11; G17; A20; P27; P29; A30; A31; P33; P37; Q38; C42; A43; A44; A45; A46; G47; G48; S49; G50; A51; C52; T56; A57; V58; E65; G66; P67; G68; G69; G70; G71; R74; I75; V77; K78; Q81; K93; V96; Y97; K107; C108; N109; G110; W111; K112; N113; P116; S117; P118; T119; P120; P121; R137; S138; E157; R160; I164; L166; V168; E169; Y170; F172; T173; H176; K177; Q185; V186; F188; Y189; F191; K192; L193; R195; K196; S197; L199; Q200; R201; G202; K203; P204; V205; E207; G208; S209; P215; E222; Q223; N226; V229; Q230; H235; L236; A238; K239; E240; R241; Q242; T243; I244; V245; E246; L247; K249; M250; L252; Y257; P292; D296; S297; L298; P299; R300; Y301; E302; Q305; V306; E337; K338; L341; I342; H345; F346; Q367; L370; S377; Q378; L379; G380; I381; L403; L421; K441; K442; P443; R444; V445; M446; G447; D448; I449; Q525; L526; P527; R528; M529; P530; K531; E532; Y533; R536; L537; D540; K542; H543; R561; M562; F563; P564; S565; I571; V572; F573; C574; A575; V576; Q581; V582; G586; T607; Y608; A609; D610; Y612; A613; Y616; F617; P629; K630; T631; K632; V634; G635; Y636; I637; K638; D639; Y640; E641; G642; A643; I663; Q666; K667; I670; L673; I674; K677; Q678; R682; R696; Q697; I698; P699; I700; E701; S702; I703; W711; K712; P713; S714; G715; K716; E717; K718; S719; K720; E721; P722; R723; P725; L728; W746; P747; F748; M749; E750; P751; V752; K753; E756; A757; P758; G759; Y760; E762; V763; I764; R765; F766; M768; R776; Y781; V783; S784; K786; L787; A790; D791; Q793; R794; T797; N798; C799; K800; E801; Y802; N803; P804; P805; E806; S807; E808; Y809; Y810	0.322115	8034.02	15331.4	0.343842	M1; E2; L3; L4; S5; P6; P7; L8; R9; D10; V11; D12; L13; T14; A15; P16; D17; G18; S19; L20; C21; S22; F23; A24; T25; T26; D27; D28; F29; Y30; D32; P33; C34; F35; D36; P38; D39; R41; F42; F43; E44; D45; L46; D47; P48; R49; L50; M51; H52; V53; G54; A55; L56; L57; K58; P59; E60; E61; S63; H64; F65; P66; A67; A68; V69; H70; P71; A72; A75; R76; E77; D78; H80; V81; R82; A83; P84; S85; G86; H87; H88; Q89; A90; G91; R92; C93; L94; L95; W96; A97; C98; K99; C101; K102; K104; T105; N107; A108; D109; R111; K112; A114; T115; M116; R117; E118; R119; R121; L122; S123; V125; N126; E127; E130; K133; R134; N139; N141; Q142; R143; L144; P145; K146; V147; P186; G187; R188; H192; Y193; S194; G195; D196; S197; D198; A199; S200; S201; P202; R203; S204; N205; C206; S207; L249; D250; L252; S253; V256; E257; S260; T261; E277; S278; R281; E284; N314; P315; I316; Y317; Q318; V319; L320	0.50625	8962.53	15547.1	0.365674	6.35423	2.35342	-77.247	-108.666	0.161323
Q92831	P15923	A31; L32; P33; P34; A35; P36; A46; G47; G48; G50; A51; G53; P54; T56; A57; A59; G66; P67; G70; G71; A73; R74; I75; V77; K78; V96; Y97; N109; W111; K112; N113; P116; S117; P118; T119; P120; P121; R122; A123; D124; L125; Q127; R137; V168; E169; Y170; F172; T173; C174; V175; H176; K177; E178; E179; D180; A181; D182; K184; Q185; V186; Y187; F188; Y189; F191; K192; R195; V206; E207; G208; S209; L210; Y257; W258; H259; E261; A262; P263; S264; Q265; R266; R267; L268; R269; S270; P271; N272; D273; I275; S276; K279; E280; T283; R284; C287; Y288; S314; T317; V318; R320; R321; Q322; L324; E325; Q326; A327; R328; Q329; E330; K333; L343; T344; P347; K348; S351	0.137019	4138.24	6649.75	0.383597	M1; N2; Q3; P4; Q5; R6; M7; A8; P9; V10; K14; E15; D18; L19; D21; F22; S23; M24; M25; F26; P27; L28; V30; T31; L94; L98; K101; A115; G116; G118; G119; L120; Q122; A123; R160; A161; A162; D163; S165; T168; P170; K171; V173; R174; K175; V176; P177; H279; P297; G298; G303; S305; S306; H307; T308; P310; V311; A314; D315; L317; L318; G319; R321; G322; M415; L419; H422; G423; A424; A426; S427; G428; F429; T430; G431; P432; M433; H579; L580; N581; S597; N601; Q604; Q605; E608; R609; N610; N612; K614; A615; C617; L618; K619; R621; E622; E623; K625; V626; S627; V629; H641; G643; L644; S645; E646; A647; H648; N649; P650; A651; H653; M654	0.171254	3992.7	6480.83	0.381218	9.34701	4.67351	-30.3356	-54.2779	0.214391
Q92831	P16401	M1; S2; E3; A4; G62; T63; A64; E65; G66; P67; G68; G69; L193; K196; S197; Q200; G202; K203; P204; V205; V206; E207; G208; E211; K213; P214; P215; L236; K239; E240; Q242; T243; E246; K249; M250; N253; Y257; Y288; S297; P299; R300; Y301; E302; Q305; V306; L324; E325; R328; Q329; E330; K331; D332; K333; L336; E337; K338; R339; T340; L341; L343; T344; H345; P347	0.075721	1970.4	4096.3	0.324789	M1; S2; E3; T4; A5; P6; A7; E8; T9; A10; T11; P12; A13; E16; K17; A20; K21; K23; A24; K26; K27; A28; A29; G30; A31; G32; A33; A34; K35; R36; K37; T39; G40; P41; P42; V43; S44; E45; Y74; N79; S81; R82; L85; G86; S89; K93; K217; K220; A221; A223; K224; K226	0.230088	2144.62	4872.64	0.30562	6.31832	1.9441	-12.4136	-19.6742	0.457345
Q92831	P17096	E217; K218; P219; R309; T310; R313; Q360; N361; S362; W365; D366; Q367; D368; S371; S373; S374; R375; T376; S377; Q378; L379; G380; I381; Q382; S395; Y396; N397; S398; S401; S402; Q405; N407; A408; G409; S410; S411; S412; P413; A414; K416; A417; S418; L421; D433; P470; E471; T472; N473; F474; L475; R481; N501; S502; L503; N504; Q505; H524; Q525; L526; P527; R528; M529; P530; E532; Y533; R536; D540; P541; K542; K544; R561; M562; C574; A575; V576; Q581; V582; G584; G586; D610; E611; Y612; A613; I614; G615; Y616; K618; K619; K638; D639; Y640; E641; I674; Q678; I681; R682; V684; G687; L688; S689; F691; K692; D693; G694; V695; R696; Q697; W746; P747; F748; E750; P751; V752; R754; T755; E756; A757; P758; G759; Y760; Y761; E762; V763; I764; R765; F766; P767; M768; D769; R794; V795; T797; N798; C799; K800; E801; Y802; N803; P804; P805; S807; Y809; Y810	0.171875	4162.39	9149.22	0.312688	M1; S2; E3; S4; S5; K7; L12; K15; Q16; D19; G20; K23; R24; G25; R26; G27; R28; P29; R30; K31; Q32; P33; T39; A40; V42; G43; S44; K46; E47; P48; S49; E50; V51; P52; T53; P54; K55; R56; P57; R58; G59; R60; P61; K62; G63; S64; K65; N66; K67; G68; A69; A70; K71; T72; R73; T75; T76; T77; T78; P79; G80; R81; K82; P83; R84; G85; R86; P87; K88; K89; L90; E91; K92; E93; E94; E95; E96; I98; S99; Q100; E101; S102; S103; E104; E105; E106; Q107	0.813084	4837.58	10142.6	0.322932	8.44448	2.00001	-3.9408	-24.1626	0.62377
Q92831	P17482	E217; K218; P219; Q223; N226; Q230; Y231; K232; F233; S234; H235; L236; E240; R241; T243; I244; V245; R309; T344; H345; K348; F349; M352; E355; E356; S359; Q360; N361; S362; P363; W365; D366; Q367; D368; F369; L370; S371; A372; S374; R375; T376; Q378; L379; G380; I381; Q382; T383; V384; I385; N386; P387; P388; A391; T393; I394; S395; Y396; N397; S398; E404; Q405; P406; N407; A408; S410; S411; S412; P413; A414; C415; K416; A417; S418; S419; G420; L421; E422; N424; G426; E427; K428; R429; K430; M431; T432; D433; V436; E438; M446; G447; D448; I449; M451; I454; N455; M458; I461; D463; P464; M467; L468; P470; N473; F474; L475; S476; A477; H478; A480; R481; A484; R486; E489; R490; G492; I494; E495; F496; H497; V498; V499; G500; N501; S502; L503; N504; Q505; K506; P507; N508; K510; I511; L512; W514; V516; Q525; L526; P527; R528; M529; P530; E532; Y533; T535; R536; L537; F539; D540; P541; K542; H543; K544; L546; R561; M562; F563; P564; S565; Q566; E570; I571; V572; F573; C574; A575; V576; S578; Q581; V582; K583; G584; G586; T587; H588; H592; E595; Y596; I598; K599; H600; T607; Y608; A609; D610; E611; Y612; A613; I614; G615; Y616; F617; K618; K619; Q620; K624; G635; Y636; I637; K638; D639; Y640; E641; G642; A643; N651; P652; R653; I654; P655; T657; E658; V661; I662; K665; Q666; K667; I669; I670; K671; L673; I674; Q678; I681; K683; V684; Y685; P686; G687; L688; F691; R696; Q697; I698; P699; I700; I703; P704; G705; I706; T709; P751; R754; Y761; E762; V763; I764; R765; F766; P767; M768; D769; K771; T772; E775; R776; N779; Y781; V783; S784; K786; L787; M789; A790; D791; Q793; R794; T797; N798; E801; P805; E806; K811; E817	0.328125	8906.23	16271.8	0.35373	M1; S2; I3; S4; G5; T6; L7; S8; Y10; Y11; V12; D13; S14; I15; I16; E21; K27; S30; G31; Q32; Y33; A34; S35; S36; R37; E43; H44; L45; E46; F47; P48; S49; C50; S51; F52; Q53; P54; K55; A56; P57; V58; F59; S62; W63; L66; S67; S73; L74; P75; S76; V77; Y78; H79; P80; Y81; I82; Q83; G86; V87; P88; P89; A90; E91; S92; R93; Y94; L95; R96; T97; W98; L99; E100; P101; A102; P103; R104; E106; A107; A108; P109; G110; Q111; G112; Q113; A114; A115; V116; K117; A118; E119; P120; L121; L122; G123; A124; P125; G126; E127; L128; L129; K130; Q131; G132; T133; P134; E135; Y136; L138; E139; T140; S141; A142; G143; R144; E145; V147; L148; S149; N150; R152; P153; G154; Y155; K159; E162; G163; S164; E165; D166; E168; R169; P170; D171; Q172; T173; N174; P175; S176; A177; N178; W179; L180; H181; A182; R183; S184; S185; R186; K187; K188; R189; C190; P191; Y192; T193; K194; Y195; Q196; T197; L198; E199; K202; E203; F206; N207; M208; Y209; T211; D213; R214; H216; E217; V218; A219; R220; L221; L222; N223; L224; S225; Q228; I231; W232; Q234; N235; M238; K239; K241; K242; M243; K245; Q247	0.768	10073.8	16275.6	0.382317	9.58901	2.21285	-72.4148	-120.635	0.399976
Q92831	P17542	P26; P27; Q28; P29; A30; A31; L32; A181; D182; Q185; V186; F188; Y189; K192; E207; G208; S209; L210; E211; K212; K213; Y231; K232; F233; H235; L236; P263; R267; R269; P271; N272; D273; I275; S276; K279; E280; Y282; T283; R284; C287; R313; T317; R320; R321; L324; E325; A327; R328; K331; L343; T344; H345; P347; K348; S351; M352; E354; E355; E356; Y358; S359; Q360; N361; S362; P363; P389; I394; Y396; T399; S401; S402; L403; E404; Q405; P406; N407; A408; G409; C415; K416; A417; S418; S419; G420; L421; E422; A423; N424; P425; G426; E427; K428; R429; K430; M431; T432; D433; S434; H435; V436; M446; G447; T472; N473; F474; L475; S476; H478; S479; D482; M529; Y533; R536; L537; D540; K542; H543; R561; F563; G567; T587; N591; K594; E595; I598; K599; D601; L603; N604; Y608; I614; K618; K619; Q620; G621; F622; S623; K624; E625; I626; K627; I628; P629; K630; T631; K632; Y633; V634; G635; Y636; I637; K638; D639; Y640; E641; G642; A643; T644; L645; C648; E649; L650; N651; P652; R653; I654; P655; Y656; F659; I662; I663; Q666; K667; I670; K671; I674; K677; Q678; I681; R682; K683; V684; Y685; P686; G687; L688; S689; C690; F691; K692; D693; G694; V695; R696; Q697; I698; P699; I700; E701; S702; I703; P704; G705; I706; R707; E708; T709; G710; W711; K712; P713; S714; G715; K716; E717; K718; S719; K720; E721; P722; R723; D724; P725; D726; Y729; S730; K733; K778; R780; V783; S784; K785; K786; L787; M789; A790; Q793; R794; T797; K800; E817; K818; F821; S822; K825; G828; L829; I830; D831; K832	0.300481	9318.58	15972.5	0.368453	M1; T2; E3; R4; P5; S7; E8; A9; A10; R11; S12; D13; P14; Q15; L16; R19; D20; A21; E23; A24; S25; M26; H30; L31; V32; L33; L34; N35; G36; V37; A38; K39; E40; T41; S42; R43; A44; E48; P49; P50; V51; I52; E53; L54; G55; A56; R57; G58; G59; P60; G61; G62; G63; P64; A65; G66; G67; G68; A71; L74; K75; D78; A80; A82; E83; A84; R85; H86; R87; V88; P89; T90; T91; E92; L93; C94; R95; P96; P97; G98; A100; P101; A102; P103; A104; P105; A106; S107; V108; T109; A110; E111; L112; P113; D115; G116; M118; V119; Q120; L121; S122; P123; A131; P132; G133; R134; A135; L136; L137; Y138; S139; L140; S141; Q142; P143; L144; A145; S146; L147; G148; S149; G150; F151; F152; G153; E154; P155; D156; A157; F158; P159; M160; F161; T162; T163; N164; N165; V167; K168; R169; R170; P171; S172; P173; Y174; E175; M176; E177; I178; D180; G181; H183; T184; V187; R188; I190; F191; T192; S194; R195; R197; W198; Q201; N202; G205; A208; E209; R211; K212; L213; I214; P215; T216; P219; Y235; E247; R253; G263; A264; G265; G266; G267; G268; G269; G270; G271; G272; G273; G274; A275; P276; D278; D279; L281; Q282; D283; L285; S286; N288; S289; S290; G292; S293; L295; D296; A299; S300; P301; D302; S303; Y304; T305; E306; E307; P308; A309; K311; H312; A328; G329; P330; R331	0.670695	9912.05	16818.1	0.370819	8.11206	3.95203	-77.5053	-126.278	0.383321
Q92831	P17676	Q230; Y231; S234; P271; N272; D273; D274; I275; S276; Q360; N361; S362; P363; D366; D368; F369; S371; A372; S373; R375; S377; Q378; L379; G380; I381; Q382; T383; V384; I385; N386; P387; P388; T393; I394; Y396; N397; S398; T399; S400; S401; S402; L403; E404; R429; K441; K442; R444; V445; G447; D448; I449; P450; L453; R481; N501; S502; L503; K506; P507; K509; K510; L512; M513; W514; V516; G517; Q519; N520; V521; S523; H524; Q525; L526; P527; R528; M529; P530; K531; E532; Y533; T535; R536; L537; F539; D540; P541; K542; H543; D551; G552; R553; V554; R561; F563; P564; S565; Q566; G567; E570; I571; V572; F573; C574; A575; V576; T577; S578; N579; Q581; V582; G584; Y585; G586; T587; H600; D601; I602; L603; N604; T607; Y608; A609; D610; E611; Y612; A613; G615; Y616; F617; K618; K619; G621; F622; S623; K624; E625; I626; K627; I628; P629; K630; T631; K632; Y633; V634; G635; Y636; I637; K638; D639; Y640; E641; G642; A643; T644; L645; C648; E649; L650; N651; P652; I654; Y656; F659; I670; K671; L673; I674; R676; K677; Q678; Q680; I681; K683; Y685; E701; S702; I703; P704; G705; R707; E708; T709; G710; W711; K712; P713; K716; K718; K720; E721; P722; Q737; K740; S741; H742; Q743; S744; W746; M749; E750; P751; K753; R754; T755; E756; A757; P758; G759; E762; V763; R765; F766; P767; M768; K771; T772; S774; E775; R776; Y781; V783; S784; K785; K786; L787; M789; A790; D791; Q793; R794; T797; N798; K800; E801; Y802; N803; P804; P805; E806; S807; E808; Y809; Y810; C812; N814; I815; E817; K818; F820; F821; I824; K825; I830; D831; K832	0.307692	9441.1	16701.4	0.36114	D8; A10; C11; L12; P13; L14; P15; P16; P17; P18; P19; A20; F21; K22; S23; M24; E25; V26; A27; N28; F29; Y30; Y31; E32; P50; A51; A52; R53; P54; G55; P56; R57; P58; E62; L63; S65; I66; D68; H69; E70; R71; A72; I73; D74; F75; S76; P77; Y78; L79; E80; P81; L82; G83; A84; P85; Q86; A87; P88; A89; P90; A91; T92; A93; T94; F97; E98; A99; A100; P101; P102; P104; A105; P106; A107; P108; A109; S110; S111; G112; Q113; H114; H115; D116; F117; L118; S119; D120; L121; F122; S123; D124; D125; Y126; G127; K129; C131; K132; K133; P134; A135; E136; Y137; G138; Y139; V140; S141; L142; G143; R144; L145; G146; A147; K149; G150; A151; L152; H153; G155; C156; F157; A158; P159; P164; P166; P167; P168; P169; P170; A171; E172; L173; K174; K185; E188; E189; G191; A192; P193; G194; G195; A197; G198; M199; A200; A201; G202; Y205; R208; A209; G212; Y213; V216; P217; S220; G222; S223; L224; S225; S227; S229; S231; T235; P236; S237; P238; A239; D240; K242; A243; P244; P245; Y249; A250; G251; A252; A253; P254; A255; P256; S257; Q258; K260; S261; K262; A263; K264; Y274; R277; R278; R280; N281; N282; A284; V285; K287; S288; R289; K291; A292; R295; N310; Q314; V317; S321; L324; S325; L327; R328; N329; F331; K332; S342; G343; H344; C345	0.623188	9811.31	17034.8	0.365465	7.68735	1.97378	-84.199	-124.127	0.347998
Q92831	P20248	P67; G68; G70; G71; R74; I75; K78; Q81; L82; A85; P86; K89; E92; K93; V96; Y97; G110; W111; K112; N113; P116; P118; T119; P120; P121; R122; A123; D124; L125; Q126; Q127; I128; I129; V130; R137; L166; V168; E169; Y170; F172; T173; C174; V175; H176; K177; E178; E179; D180; A181; T183; K184; Q185; Y187; F188; F191; R195; I198; H259; L260; E261; A262; S264; Q265; R267; L268; R269; S270; Y282; W285; L286; N290; F294; Q322	0.08774	2008.74	4683.08	0.300178	Q30; E31; P35; S130; L134; P135; G136; P137; R138; P140; L141; V142; P143; L144; D145; Y146; P147; M148; D149; G150; S151; F152; E153; S154; P155; H156; T157; M158; D159; M160; S161; I162; I163; L164; E165; E167; P169	0.085648	2475.31	4264.28	0.367279	5.35231	3.56821	-31.408	-39.7129	0.004834
Q92831	P23443	M1; P9; C12; G13; A16; G17; A20; G21; P22; G23; A24; L25; P26; P27; Q28; L32; P33; P34; A35; P36; P37; Q38; K78; K89; E92; K93; V96; Y97; K107; C108; N109; G110; W111; K112; N113; P114; N115; S117; P118; T119; P120; P121; A123; D124; Q126; Q127; I128; I129; V130; S131; E134; L166; V168; E169; Y170; F172; T173; H176; D182; Q185; V186; F188; Y189; F191; K192; L193; R195; K196; L199; Q200; V206; E207; G208; S209; L210; E211; F233; H235; L236; E240; T243; I244; R267; P271; N272; D273; D274; I275; S276; K279; E280; T283; C287; L324; E325; R328; K331; D332; L336; R339; T340; L343; T344; H345; P347; K348; F349; M352; Q405; P406; N407; S410; S411; S412; P413; A414; C415; T472; N473; F474; A477; A480; R481; G492; E495; H497; V498; V499; G500; N501; S502; L503; N504; Q505; K506; P507; N508; K509; K510; I511; L512; M513; W514; V516; G517; Q519; N520; V521; S523; H524; Q525; L526; P527; R528; M529; P530; K531; E532; Y533; T535; R536; L537; F539; D540; P541; K542; H543; K544; I549; D551; G552; R553; V554; I555; R561; M562; F563; P564; S565; Q566; I571; V572; F573; C574; A575; V576; T577; S578; N579; E580; Q581; V582; Y596; H600; I602; T607; Y608; A609; D610; Y612; A613; G615; Y616; F617; K619; K630; T631; V634; G635; Y636; I637; K638; D639; Y640; E641; G642; A643; P758; G759; E762; V763; R765; F766; K786; L787; M789; A790; Q793; R794; T797; N798; K800; E801; Y802; N803; P804; P805; E806; Y810; E817; K818; F821; S822; K825; I830; D831; K832	0.296875	7895.01	15945.4	0.33116	M1; R2; R3; R4; R5; R6; R7; D8; G9; F10; Y11; P12; A13; P14; D15; F16; E20; A21; D23; M24; A25; G26; V27; F28; D29; I30; D31; L32; D33; Q34; P35; E36; D37; A38; E43; L44; E46; G47; G48; L50; N51; E52; S53; M54; D55; H56; G58; V59; G60; P61; Y62; E63; L64; M66; E67; H68; C69; E70; K71; F72; E73; I74; S75; E76; S78; V79; N80; R81; P83; Y102; M129; V131; R132; N133; A134; K135; D136; T137; K141; R144; N145; E148; E149; K151; H152; P153; H208; K212; S243; I244; H245; D246; G247; T248; V249; T250; H251; T252; F253; I257; L265; M266; R267; S268; G269; H270; N271; R272; N297; R298; K299; I302; D303; L306; K307; N331; A332; A333; S334; L336; A338; G339; P340; G341; E345; S403; Q406; V407; L409; G410; Y413; V414; P416; L419; E420; K423; E424; S427; F428; E429; I432; R433; S434; P435; R436; R437; F438; G440; S441; P442; R443; T444; P445; V446; S447; P448; V449; K450; F451; S452; D455; F456; W457; R459; G460; A461; S462; A463; S464; T465; A466; N467; P468; Q469; P471; V472; P475; M476; T478; S479; E482; Q483; M484; H520	0.350476	8584.63	16591.1	0.340989	5.58264	1.94179	-90.8929	-117.271	0.012109
Q92831	P24941	I381; Q382; K430; T432; I681; R682; K683; V684; Y685; P686; G687; L688; F691; K692; G694; V695; R696; Q697; I698; P699; I700; I703; P704; G705; I706; T709; W711; K712; P713; S714; K716; E717; K720; E721; R723; E762; V763; R765; F766; S784; K785; K786; E801	0.051683	1480.9	3728.45	0.284277	M1; E2; N3; F4; K24; L25; L37; D38; E40; T41; E42; G43; V44; P45; S46; T47; I49; R50; I52; S53; L54; K56; E57; K65; L66; L67; D68; V69; I70; H71; T72; E73; N74; L76; R150; A151; V156; R157; T158; T160; E162; K178; Y179	0.144295	1562.5	3129.08	0.333044	7.22876	3.2858	-6.2728	-13.0174	0.345377
Q92831	P25490	M1; S2; E3; A4; G5; G6; G8; P9; A18; G19; A20; G21; P22; G23; A24; Q28; P29; A30; A31; L32; P33; V58; A59; A60; A61; G62; T63; A76; V77; K79; A80; R83; S84; N159; R160; Y189; L193; K196; S197; Q200; R201; G202; K203; P204; V205; V206; E207; G208; E211; K213; P214; P215; K218; A238; K239; Q242; T243; E246; M250; Y288; D296; S297; L298; P299; R300; Y301; P335; E337; K338; L341; I342; N386; P388; P389; V390; A391; G392; T393; I394; S395; Y396; S400; S401; E404; Q405; P406; E427; K428; R429; K430; M431; T432; D433; I461; T462; M467; T472; N473; F474; L475; S476; A477; H478; A480; R481; V498; V499; G500; N501; S502; L503; N504; Q505; K506; P507; N508; K509; I511; L512; M513; L515; V516; G517; Q519; N520; V521; F522; H524; Q525; L526; P527; R528; M529; P530; K531; Y533; T535; R536; L537; F539; P541; K544; R553; V554; I555; P564; S565; E570; I571; V572; F573; C574; A575; V576; T577; S578; E580; Q581; V582; G584; Y585; G586; T587; Y596; T607; Y608; A609; D610; E611; Y612; A613; I614; G615; Y616; F617; K618; K619; Q620; K624; K638; D639; Y640; E641; G642; A643; T644; F659; I663; K667; E668; I670; K671; K672; I674; E675; Q678; I681; R682; K683; V684; Y685; P686; G687; L688; F691; K692; D693; G694; V695; R696; Q697; I698; P699; I700; E701; I703; P704; G705; I706; E708; T709; W711; K712; S714; K716; E717; S719; K720; P722; R723; P725; W746; P747; F748; M749; E750; P751; V752; K753; R754; T755; E756; A757; P758; G759; Y760; Y761; E762; R765; F766; P767; M768; D769; K771; T772; E775; R776; K778; N779; Y781; V783; S784; K785; K786; L787; M789; A790; D791; Q793; R794; V795; T797; N798; C799; Y802; N803; P804; S807; E808; Y809; F821; I824; L829; I830; D831; K832	0.34375	9436.21	17502.2	0.350289	M1; A2; S3; G4; T6; L7; Y8; I9; A10; T11; D12; G13; S14; E15; M16; P17; A18; E19; I20; V21; E22; L23; H24; E25; I26; E27; V28; E29; T30; I31; P32; V33; E34; T35; I36; E37; T38; T39; V40; V41; G42; E43; E44; E45; E46; E47; D49; D50; D51; E52; D53; G54; G55; G56; G57; D58; H59; G60; G61; G62; G64; H65; H67; A68; G69; H70; H71; H72; H73; H74; H75; H76; H77; H78; H79; H80; P81; P82; M83; I84; A85; L86; Q87; P88; V90; T91; D92; D93; Q96; V97; H98; H99; Q101; E102; V103; I104; Q107; T108; E124; D125; G126; F127; E128; D129; I131; L132; I133; P134; V135; P136; A137; P138; A139; Q148; T149; L150; V151; V153; A154; A155; G157; K158; G162; G163; S164; S165; S166; S167; G168; G169; G170; R171; V172; K173; K179; S180; G181; K182; K183; S184; Y185; L186; S187; G188; G189; A190; G191; A192; A193; G194; G195; G196; G197; D199; I212; K213; T214; L215; E216; G217; E218; F219; V221; H234; V237; V238; E239; E240; Q241; I242; I243; G244; E245; D269; D272; Q275; P284; K286; I287; K288; D290; D291; P293; T295; A297; C298; P299; H300; K301; G302; C303; T304; K305; M306; N310; R323; A328; E329; C330; G331; K332; A333; V346; H347; T348; G349; K351; Q396; T398; K401; S402; K409; N412; N413; Q414	0.519324	10135.2	16063.6	0.386858	6.43795	2.55474	-83.7318	-121.007	0.082294
Q92831	P27694	E217; Y231; K232; F233; H235; R266; L268; R269; S270; P271; D273; D274; I275; S276; R309; T310; R313; S314; T317; R320; R321; K348; S351; M352; E354; E355; E356; Y358; S359; Q360; N361; S362; P363; F369; N501; L503; N504; Q505; K506; P507; L512; V516; P530; E532; T535; R536; F539; D540; P541; Q566; Y608; K630; T631; Y633; V634; G635; Y636; D639; E641	0.070913	1927.57	4571.62	0.296586	V2; G3; Q4; L5; S6; E7; G8; A9; A12; Q15; K16; G17; T19; N20; I21; K22; P23; I24; Q78; H80; R81; F82; V84; T86; R92; L102; K103; Q124; S162; K163; T164; F165; K167; Q181; R202; N252; E290; D291; D292; H293; H294; P296; T297; V298; D404; I405; P406; Y409; K410; R412; G413; W414; D416; A417; E418; F523; Y602; L606; V607; I610; R611; S613; A614; L615; M616	0.105519	1838.03	4922.92	0.27186	5.31124	3.71787	-8.88344	-15.9281	0.349992
Q92831	P31749	R321; E325; R328; Q329; K331; L336; R339; T340; L343; T344; H345; P347; K348; E355; Q360; S502; L503; N504; L526; P527; R528; M529; P530; E532; Y533; R536; L537; D540; P541; K542; H543; R561; M562; F563; P564; S565; Q566; Y608; D610; P629; K630; T631; K632; Y633; V634; G635; Y636; I637; K638; D639; Y640; E641; G642; A643; T644; L645; K720; E721; R723; Q727; K785; F819; S822; K825; E826; G828; L829; I830; D831; K832	0.084135	2662.03	5797.53	0.314677	R15; K20; T21; W22; Q61; L62; M63; K64; T65; E66; R67; P68; R69; P70; E97; T100; T101; Q104; T105; D108; G109; K111; K112; E115; K158; G159; T160; F161; G162; K182; K183; E184; V185; V187; A188; K189; H220; D221; R222; F236; L239; S240; R241; R243; L277; C296; K297; E298; G299; I300; K301; D302; G303; A304; T305; K307; T308; C310; E314; E341; G345; R346; L347; Y350; Q352; E441; Q445; D453; D455; S457; M458; V461; D462; S463; E464; R465; R466	0.160417	2567.59	5644.63	0.312654	4.58925	5.73656	-0.759579	-11.6687	0.683627
Q92831	P33778	R267; P271; N272; D273; D274; I275; S276; K279; E280; L688; F691; K692; R696; Q697; I698; P699; I700; E701; I703; W711; P713; K716; E717; K718; S719; K720; W746; P747; E750; P751; V752; K753; E756; A757; P758; Y760; E762; V763; I764; R765; F766; Y781; V783; S784; K785; K786; L787; M789; A790; Q793; R794; T797; N798; C799; K800; E801; Y802; N803; P804; S807; Y809; E817; F821; I830; D831; K832	0.079327	2214.45	5131.79	0.30144	M1; P2; E3; P4; S5; K6; S7; P9; A10; P11; K12; K13; G14; S15; K17; A18; I19; K21; A22; Q23; K25; D26; K29; R30; K31; Y43; K47; P51; D52; T53; G54; I55; S56; S57; K58; A59; G61; I62; S65; F66; L81; H83; Y84; N85; K86; R93; T97; R100; L101	0.388889	2289.34	4845.64	0.320861	3.10849	2.22035	-17.6287	-22.5972	0.336475
Q92831	P35609		0	0	0	0		0	0	0	0	0	0	0	0
Q92831	P35659	M1; S2; E3; A4; A46; G47; S49; G50; C52; A99; K101; E103; E104; C106; K107; C108; N109; W111; K112; N113; P114; S138; F172; V175; H176; K177; E178; E179; D180; A181; D182; K184; Q185; F188; F191; R195; K196; L199; Q200; E261; S264; Q265; R267; L268; R269; S270; T317; V318; R320; R321; L324; R328; K331; L343; T344; P347; K348; S351; E354; Q382; T383; V384; I385; N386; P387; P388; P389; V390; T393; S395; Y396; N397; S398; T399; S400; S419; N473; L475; S476; A477; H478; A480; R481; E495; H497; V498; V499; G500; N501; S502; Q505; K506; P507; N508; K509; K510; I511; L512; M513; W514; V516; G517; Q519; N520; V521; S523; H524; Q525; L526; P527; R528; M529; P530; K531; E532; Y533; T535; R536; F539; H543; K544; D551; G552; R553; V554; R561; F563; E570; V572; F573; C574; A575; V576; T577; S578; N579; Q581; V582; K583; G584; Y585; G586; T587; Y596; T607; Y608; A609; D610; E611; Y612; A613; I614; G615; Y616; F617; K618; K619; Q620; G621; F622; S623; K624; E625; I626; K627; K630; Y633; V634; G635; Y636; I637; K638; D639; Y640; E641; G642; A643; T644; L645; M646; F659; I663; R696; Q697; K716; E721; P722; R765; F766; V783; S784; K786; L787; M789; A790; Q793; R794; T797; K800; E801; E817; F820; F821; K825; L829; I830; D831; K832	0.25	7477.62	13026.1	0.364696	M1; S2; A3; S4; A5; P6; A7; A8; E9; G10; E11; G12; T13; P14; T15; Q16; P17; A18; S19; E20; K21; E22; P23; E24; M25; P26; G27; P28; R29; E30; E31; S32; E33; E34; E35; E36; D37; E38; D40; E42; E43; E45; E46; E47; E49; K50; L52; I53; G56; K57; E59; K60; K62; V63; E64; R65; L66; T67; Q69; V70; S71; K101; K102; D104; E105; R107; N108; K111; P117; K151; F152; R153; N154; A155; M156; K158; S159; G170; V171; S204; K205; K206; E207; R208; N209; S211; G212; M213; A214; R215; K216; A217; R219; T220; K221; C222; P223; E224; I225; L226; S227; K238; N239; K240; E241; E242; S243; D245; D246; K249; E250; Q267; T270; S271; K272; S276; V277; K278; S279; A280; N281; V282; K283; K284; A285; D286; S287; S288; T289; K291; K292; N293; Q294; N295; S296; S297; K298; K299; E300; S301; E302; S303; E304; D305; S306; S307; D308; D309; E310; K315; L316; K317; K318; P319; D322; E323; E324; K326; Y357; D358; T360; E361; R362; K363; D364; F365; K367; T368; K371; E372; L373; S375	0.458667	7808.14	14216.8	0.354513	9.15885	4.05606	-26.9107	-69.5267	0.408544
Q92831	P37840	M451; E452; I454; N455; M458; I674; K677; Q678; Q680; I681; R682; K683; V684; Y685; P686; G687; L688; F691; K692; V695; R696; Q697; I698; P699; I700; E701; I703; P704; G705; I706; E708; T709; G710; W711; K712; P713; S714; G715; K716; E717; K718; K786; F821; K825; K832	0.054087	1779.81	3607.11	0.330394	K21; G51; V52; T54; V55; E57; K58; T59; E61; Q62; N65; V66; G67; G68; A69; V70; T72; G73; V74; A76; V77; Q79; K80; T81; E83; G84; S87; I88; A90; A91; F94; V95; Q99; K102; E104; E110; G111; I112; L113; E114; D115; M116; P117; E137; P138; E139; A140	0.335714	1826.84	3261.65	0.359014	4.99079	2.21813	-15.6266	-21.1111	0.221138
Q92831	P46527	K212; K213; P215; K218; Q367; D368; S371; R375; E471; F474; A477; A480; R481; A484; R486; E489; R490; F496; H497; V498; V499; G500; N501; S502; L503; N504; Q505; K506; P507; N508; K509; K510; I511; L512; M513; W514; V516; G517; Q519; N520; V521; S523; H524; Q525; L526; P527; R528; M529; P530; K531; E532; Y533; T535; R536; L537; F539; D540; P541; K542; H543; K544; L546; K550; R553; V554; R561; M562; F563; P564; S565; Q566; E570; I571; V572; F573; C574; A575; V576; T577; S578; N579; Q581; V582; K583; G584; G586; T587; H588; H592; E595; Y596; K599; H600; I602; T607; Y608; A609; D610; Y612; A613; G615; Y616; F617; K619; Q620; V634; G635; Y636; I637; K638; D639; Y640; E641; G642; A643; P655; T657; E658	0.141827	4191.19	7635.14	0.354395	M1; S2; N3; V4; R5; V6; S7; N8; G9; S10; P11; S12; L13; M16; D17; Q20; H23; K25; P26; S27; L32; F33; M52; K59; W60; E80; K81; G82; S83; E86; F87; Y88; Y89; R90; P91; R93; P94; P95; K96; G97; C99; K100; V101; P102; A103; Q104; E105; S106; Q107; D108; V109; S110; G111; S112; R113; A115; A116; I119; A121; N124; S125; E126; D127; T128; L130; V131; D132; K134; T135; S138; D139; T142; G143; A145; E146; Q147; A149; G150; I151; R152; K153; R154; T157; D158; T162; E171; E172; N173; V174; S175; D176; G177; S178; P179; N180; A181; G182; S183; V184; E185; Q186; T187; P188; K189; K190; P191; G192; L193; R194; R195; Q197	0.560606	4480.54	9205.76	0.327374	7.3803	2.76761	-34.7334	-53.4072	0.141562
Q92831	P50549	A20; G21; P22; S49; G50; C52; G53; P54; A55; T56; A57; V58; A61; G62; A64; E65; G66; P67; G68; G70; G71; R74; I75; K78; P121; R122; A123; D124; L125; Q127; L166; E169; Y170; T173; C174; K177; Y231; K232; F233; H235; L236; P237; K239; E240; Q242; T243; I244; E246; L247; M250; N253; R254; H259; T317; R320; R321; Q322; L323; L324; E325; Q326; A327; R328; Q329; E330; K331; D332; K333; L334; L336; E337; K338; R339; T340; L341; I342; L343; T344; H345; P347; K348; F349; S351; M352; E354; E355; E356; P389; V390; A423; N424; G426; E427; R429; M431; S434; V436; E439; N501; S502; L503; N504; Q505; K506; P507; L512; M513; V516; G517; Q519; N520; V521; S523; H524; Q525; L526; P527; R528; M529; P530; K531; E532; Y533; T535; R536; L537; F539; D540; P541; K542; H543; R553; V554; I555; R561; F563; S565; E570; I571; V572; F573; C574; A575; V576; T577; S578; N579; Q581; V582; G586; T607; Y608; A609; D610; E611; Y612; A613; I614; G615; Y616; F617; K618; S623; K624; E625; I626; K630; T631; Y633; V634; G635; Y636; I637; K638; D639; Y640; E641; G642; A643; T644; L645; K716	0.21875	7070.14	11255.3	0.385809	M1; D2; G3; F4; Y5; D6; Q7; Q8; V9; P10; Y11; M12; V13; T14; N15; R18; R20; N21; C22; E24; K25; P26; T27; N28; V29; R30; K31; R32; K33; F34; I35; N36; R37; D38; L39; A40; H41; D42; L46; F47; L50; S51; L53; Q54; E55; W57; L58; A61; D65; D67; E68; Q69; F70; V71; I88; K89; K90; E91; T139; V145; P147; L148; T202; R208; Y211; Q212; R213; Q214; T240; M241; V242; G243; S244; A245; S247; S249; M255; I256; E259; D262; F263; A264; Y265; E268; V269; P270; H273; S274; I275; L283; H285; P286; S287; R288; T289; G291; C292; M293; F294; Y302; V308; P309; E310; K311; F312; D313; G314; D315; I316; K317; Q318; E319; P320; G321; M322; Y323; R324; E325; G326; P327; Y329; Y386; D387; S390; R391; R394; Y395; Y397; E398; K399; K404; A406; G407; E408; R409; Y410; Y412; E444; E445; T447; V448; P449; L450; S451; H452; F453; D454; M457; A458; Y459; M460; P461; E462; G463; G464; C465; C466; N467; P468; H469; P470; Y471; N472; E473; G474; Y475; V476; Y477	0.352201	7099.78	11785.9	0.375935	9.17436	2.68174	-57.8288	-93.7601	0.102611
Q92831	P51668	R429; K430; M431; D433; S434; V436; L437; A440; K441; I674; K677; Q678; I681; R682; K683; V684; Y685; P686; G687; L688; S689; F691; K692; R696; Q697; I698; I700; I703; P704; G705; I706; T709; G710; W711; K712; P713; G715; K716; E717; K718; R723; P725; R765; F766; P767; E775; R776; K778; N779; R780; Y781; V783; K786; L787; A790; R794; K832	0.06851	1929.28	5122.47	0.273589	L3; Q7; L10; S11; L13; Q14; R15; D16; P17; P18; A19; H20; C21; S22; A23; G24; P25; V26; G27; D28; D29; L30; F31; H32; Q34; A35; T36; M38; G39; P40; P41; D42; Q46; G47; V49; F51; I88; Q92; W93; S94; A96; L97; K101; L104; S105; C107; S108; C111; D112; Q143; A146; M147	0.353741	1971.58	3335.32	0.371513	3.58895	1.02541	-24.4558	-28.3082	0.046074
Q92831	P52565	K683; V684; Y685; P686; G687; L688; S689; F691; K692; D693; G694; V695; R696; K718; S719; K720; R754; P758; G759; Y761; E762; V763; I764; R765; F766; P767; T772; R776; N779; R780; Y781; V783; S784; K786; L787; A790; Q793; R794; T797; N798; K800; E801; Y802; N803; P804; I830; D831; K832	0.057692	1746.57	4428.88	0.282825	M1; A2; E3; Q4; E5; P6; Q10; L11; Q13; I14; E17; N18; E20; D21; E22; H23; V25; Y27; E46; S47; K50; Y51; A54; L55; E109; R111; T132; R134; I139; D140; K141; T142; D143; Y144; M145; V146; G147; S148; Y149; R152; Y156; E157; F158; P161; V162; E163; E164; A165; P166; K167; G168; M169; L170; A171; R172; Y175	0.27451	1642.8	4339.21	0.274623	4.13057	3.54049	-12.5329	-17.8734	0.233853
Q92831	P52926	F216; E217; K218; P219; Y231; H235; R266; R269; S270; P271; N272; D273; D274; G277; R309; T310; R313; S314; T317; R320; E354; Y358; Q360; N361; S362; P363; W365; D366; Q367; D368; F369; S371; M431; D433; S434; V436; L437; A440; K441; R444; P470; E471; T472; N473; F474; L475; A477; A480; R481; E483; A484; R486; L487; E488; R490; R491; G492; Q525; L526; P527; R528; M529; Y533; R536; L537; D540; P541; K542; H543; R561; M562; F563; P564; S565; Q566; E570; I571; V572; F573; C574; A575; V576; Q581; V582; K583; G584; Y585; G586; T587; T607; Y608; A609; D610; Y612; A613; Y616; F617; K619; Q620; P629; T631; K632; G635; Y636; I637; K638; Y640; A643; V661; K664; K671; I674; Q678; I681; R682; I706; T709; W711; E717; S719; Q737; Q738; K740; S741; H742; Q743; S744; W746; P747; F748; M749; E750; P751; V752; K753; E756; A757; P758; Y760; M768; V795; N798; C799; Y802; N803; P804; E806; S807; E808; Y809; K811; N814; I815; K818; F819; S822; K823; E826	0.189904	4648.18	9246.34	0.334533	M1; S2; A3; R4; E6; G7; A8; Q10; P11; S12; S14; A15; G17; Q18; P19; A20; A21; P22; A23; Q25; K26; R27; G28; R29; R31; P32; R33; K34; Q36; Q37; E38; P39; T40; G41; E42; P43; S44; P45; K46; R47; P48; R49; G50; R51; P52; K53; G54; S55; S59; P60; S61; A64; Q65; K67; A68; E69; T71; G72; E73; K74; R75; P76; R77; G78; R79; P80; R81; W83; P84; Q86; V87; V88; Q89; K90; K91; P92; A93; E95; E96; T97; E98; E99; T100; S101; S102; Q103; E104; S105; A106; E107; E108; D109	0.844037	5399.28	10129.3	0.347699	8.55938	3.38394	-27.7802	-53.1985	0.419946
Q92831	P61077	I461; T462; D463; P464; A465; K677; Q678; Q680; I681; R682; K683; V684; Y685; P686; G687; L688; F691; K692; R696; Q697; I698; P699; I700; I703; P704; G705; I706; T709; G710; W711; K712; P713; S714; G715; K716; K718; R765; F766; K786; A790; R794	0.049279	1418.19	3620.43	0.281464	M1; R5; K8; D12; D16; P17; P18; A19; Q20; C21; G39; P40; N41; D42; S43; D59; P61; F62; K63; L86; D87; I88; R90; Q92; W93; S94; P95; A96; L97; K101; L104; S105; C107; S108; L109; C111; D112; P113; N114; P115; D116; D117; Y127; R131	0.29932	1401.02	2781.41	0.334977	5.67534	2.12825	-12.0201	-16.6886	0.222978
Q92831	P62491	Q680; I681; R682; K683; V684; Y685; P686; G687; L688; F691; K692; G694; V695; R696; Q697; I698; P699; I700; I703; P704; G705; I706; T709; G710; W711; K712; S714; K716; E717; W746; P747; F748; M749; E750; P751; V752; K753; E756; A757; P758; G759; Y760; E762; V763; R765; F766; K786; R794; T797; C799; K800; E801; Y802; N803; P804; P805; E806; S807; Y809; Y810; K832	0.073317	1773.67	4783.79	0.270481	M1; G2; T3; D6; E7; Y8; L11; E35; S40; K41; S42; I44; G45; V46; E47; F48; A49; T50; K61; Q63; W65; A68; Q70; E71; R72; Y73; R74; A75; I76; S78; A79; Y80; R82; E108; H112; N193; N194; I198; H199; V200; P201; T203; K207; K209; V210; Q211; C212; C213; Q214; N215; I216	0.236111	2086.63	4139.48	0.335142	6.21714	0	-21.9391	-27.2675	0.048924
Q92831	P62805	V390; A391; I394; Y396; L403; E404; Q405; P406; N407; S411; S412; P413; C415; K416; A417; S418; S419; G420; E422; R444; V445; M446; G447; P450; L453; T460; D463; M467; R653; I662; K665; Q666; E668; I669; I670; K671; K672; L673; I674; E675; R676; K677; Q678; Q680; I681; R682; K683; V684; Y685; P686; G687; L688; F691; K692; R696; Q697; I698; P699; I700; E701; I703; P704; G705; I706; E708; T709; G710; W711; K712; P713; G715; K718; S719; K720; P722; R723; D724; P725; D726; K778; N779; R780; Y781; V783; S784; K786; L787; A790	0.105769	2923.42	6556.1	0.308393	M1; S2; G3; R4; G5; K6; K9; G10; L11; K13; G14; K17; R18; H19; R20; K21; V22; L23; R24; D25; N26; I27; Q28; G29; I30; T31; K32; A34; I35; L38; A39; G42; G43; V44; K45; R46; I47; S48; G49; L50; I51; Y52; E53; E54; T55; R56; G57; V58; L59; K60; V61; F62; L63; E64; N65; V66; R68; A84; V87; V88; L91; Q94; G95; R96; T97; L98; Y99; G100; F101	0.669903	3243.04	5715.92	0.361988	3.24336	2.59468	-39.3982	-46.8149	0.012121
Q92831	P62837	I394; S395; Y396; N397; T399; S400; L403; E404; E422; N424; P425; G426; E427; K428; R429; K430; T432; D433; S434; H435; E438; E439; K442; R444; M446; M467; L468; G469; P470; E471; T472; L475; K667; I670; K671; I674; E675; K677; Q678; I681; R682; K683; V684; Y685; P686; G687; L688; S689; F691; K692; G694; V695; R696; Q697; I698; P699; I700; I703; P704; G705; I706; E708; T709; G710; W711; K712; G715; K716; K718; V763; R765; F766; R776; N779; R780; Y781; V783; S784; K786; L787; A790; D791; R794	0.09976	3023.06	6314.1	0.323766	M1; A2; L3; K4; R5; K8; E9; D12; L13; D16; P17; P18; A19; Q20; F31; M38; P40; N41; D42; S43; T58; D59; P61; F62; K63; P64; P65; K66; V67; A68; R72; N79; S80; N81; S83; I84; C85; L86; D87; I88; L89; R90; S91; Q92; W93; S94; P95; A96; L97; T98; S100; K101; L104; S105; C107; S108; L109; C111; D112; N114; P115; D116; D117; P118; L119; V120; P121; E122; A124; R125; Y127; K128; T129	0.496599	3029.45	4871.22	0.383442	6.27839	3.30442	-18.8386	-30.9957	0.239261
Q92831	P68431	G62; T63; A64; E65; G66; P67; E222; V225; N226; N227; V229; Q230; Y231; S234; H235; L236; P237; A238; K239; E240; R241; Q242; T243; V245; E246; A248; K249; M250; L252; N253; N256; Y257; T304; Q305; P335; E337; K338; L341; N361; S362; P363; D366; D368; F369; L370; S371; A372; S373; R375; T376; S377; Q378; L379; G380; I381; Q382; T383; V384; I385; N386; P387; P388; P389; V390; A391; G392; T393; C415; K416; S418; S419; L421; A423; N424; P425; G426; E427; K428; R429; K430; D433; S434; L437; E438; K441; M446; A477; H478; R481; D482; Q525; L526; R528; M529; P530; Y533; R536; K542; H543; R561; F563; E570; I571; V572; F573; C574; A575; V576; Q581; V582; G584; G586; T587; T607; Y608; A609; D610; Y612; A613; Y616; F617; K618; K619; G621; F622; S623; K624; E625; K627; G635; Y636; I637; K638; D639; Y640; E641; G642; A643; K677; Q678; I681; R682; K683; V684; Y685; P686; G687; L688; F691; K692; V695; R696; Q697; I698; I700; I703; P704; G705; I706; T709; G710; W711; K712; P713; S714; G715; K716; E717; K718; S719; K720; F766; R776; N779; Y781; V783; S784; K786; L787; A790; D791; Q793; R794; T797; N798; E801; K832	0.22476	5590.51	11731.7	0.322737	M1; A2; R3; T4; K5; Q6; T7; A8; R9; K10; S11; T12; G13; G14; K15; A16; P17; R18; K19; Q20; L21; A22; T23; K24; A25; A26; R27; K28; S29; A30; P31; A32; G34; G35; V36; K37; K38; P39; H40; R41; Y42; R43; P44; G45; T46; V47; L49; R50; E51; I52; R53; R54; Y55; Q56; K57; S58; T59; E60; L61; L62; I63; R64; K65; L66; P67; Q69; R70; R73; Q77; K80; D82; L83; R84; F85; Q86; S87; S88; A89; V90; M91; A92; Q94; E95; E98; A99; Y100; V102; G103; F105; E106; D107; N109; L110; I113; H114; K116; R117; V118; T119; I120; M121; P122; I125; I131; R132	0.772059	6498.64	11399.2	0.363097	6.94838	2.48156	-28.3283	-52.5586	0.545954
Q92831	P80365	M1; S2; E3; A4; G5; G6; A7; G8; P9; G10; G11; C12; G13; A14; G15; A16; G17; A18; L25; P26; P27; Q28; P29; A30; A31; L32; P33; P34; A35; P36; Q38; P41; C42; A43; A44; A45; A46; S49; G50; A51; C52; G53; P54; R74; K78; Q81; L82; S84; A85; P86; K89; N113; N115; P116; S117; P118; T119; P120; R122; A123; D124; L125; Q126; Q127; I128; V130; F172; H176; K177; E179; L468; P470; E471; T472; N473; S476; H478; R481; M513; V516; G517; N520; V521; H524; Q525; L526; P527; R528; K531; E532; R553; V554; I555; C574; A575; V576; T577; S578; N579; E580; Q581; V582; K583; G584; Y585; G586; T587; D610; E611; Y612; A613; I614; G615; Y616; K618; K619; Q620	0.140625	4414.78	8501.52	0.341799	R32; P33; A36; R71; L72; T88; G89; D91; S92; G93; F94; T112; L114; E115; Q136; M137; D138; L139; T140; K141; P142; G143; N167; A168; G169; H170; N171; E172; V173; V174; A177; E178; S180; P181; V182; A183; T184; F185; R186; S187; E190; V191; E198; V217; G218; S219; P220; A221; Y226; P227; C228; L229; G230; Y232; T234; K236; A237; A238; L241; P262; G263; C264; F265; T267; S269; V270; Q275; W276; K278; R279; L282; L283; A285; N286; L287; P288; Q289; E290; L291; Q293; A294; Y295; Q306; F307; H309; S310; L313; A314; M315; P320; R335; R336; R337; Y339; P340; G341; Q342; G343; L344; G345; L346; M347; Y348; F349; Y352; Y353; F362; F366; F367; A375; Q380; P381; G382; T383; T384; P386; Q387; D388; A389; A390; Q391; D392; P393; N394; L395; S396; P397; P401; A402; V403; A404; R405	0.325926	4242.76	8350.57	0.336905	5.31329	1.38607	-53.5714	-66.0165	0.035929
Q92831	Q01826	M1; S2; E3; A4; G5; G6; A7; G8; P9; G10; G11; C12; G13; A14; A16; A18; G19; A20; G21; P22; A24; L25; P26; Q28; L32; P34; A35; P36; P37; Q38; G39; S40; P41; C42; A43; A44; A45; A46; P54; A57; V58; A60; G70; A73; R74; K78; V96; Y97; A99; C100; K101; C106; K107; C108; N109; G110; W111; K112; N113; P116; S117; P118; T119; P120; P121; R122; A123; D124; Q127; I128; I129; R137; S138; H149; V168; E169; F172; V175; H176; K177; E178; E179; D180; A181; D182; K184; Q185; V186; F188; Y189; F191; K192; L193; R195; K196; L199; Q200; R201; E207; G208; S209; L210; S264; Q265; R267; L268; R269; P271; S276; K279; T283; C287; T317; R320; R321; L324; E325; A327; R328; Q329; E330; K331; D332; K333; L334; L336; R339; L343; T344; P347; K348; S351; G392; T393; L437; A440; K441; K442; P443; V445; M446; G447; D448; I449; P450; L453; I454; L468; G469; P470; T472; N473; F474; L475; S476; A477; H478; S479; A480; R481; D482; A484; R486; E488; V493; N520; V521; H524; Q525; L526; P527; R528; K550; D551; R553; V554; C574; A575; V576; T577; S578; N579; E580; Q581; V582; K583; G584; Y585; G586; T587; H588; N591; K594; D610; E611; Y612; A613; I614; G615; Y616; K618; K619; Q620; G621; F622; S623; K624; E625; K627; G647; C648; E649; L650; N651; I654; Y656; T657; F659; S660; I663; Q666; K667; E668; I669; I670; K671; K672; L673; I674; E675; K677; Q678; Q680; V684; Y685; L688; F691; R696; Q697; I698; P699; I700; E701; I703; I706; R707; E708; T709; G710; W711; K712; P713; S714; G715; E717; K718; K786; K832	0.310096	9240.7	15519.9	0.373202	M1; D2; H3; L4; N5; E6; A7; T8; Q9; K11; E12; S14; E15; M16; N18; P23; P26; P27; K29; I30; L33; E34; Q35; N36; G37; S38; P39; L40; G41; R42; G43; R44; L45; G46; S47; T48; G49; A50; K51; M52; Q53; G54; V55; P56; L57; K58; H59; S60; G61; M64; K65; M73; P75; F77; H95; A96; E97; F98; V99; L100; R102; M113; L116; S117; L118; G119; Y120; S121; H122; V134; K136; W137; Q158; D159; V160; H162; V163; R190; K194; L197; K198; D199; M200; N201; Q202; S203; V220; N221; L259; Q261; Q262; G263; A264; N265; H266; V267; N268; P275; G276; T278; A279; E280; Q281; P282; P301; L303; H304; P305; L307; V308; S309; P311; I312; L316; Y331; R335; M357; N358; K359; P360; L361; E362; Q363; E370; M458; I464; I479; A480; T481; E482; R483; A565; P582; I584; I585; H586; V587; A589; E590; Q593; Q596; Q597; Q600; Q601; Q603; Q605; Q606; A608; P609; Q616; P618; Q619; T620; G621; P622; R623; L624; P625; P626; R627; Q628; T630; A632; S633; P634; A635; E636; S637; D638; E639; E640; R642; K644; R646; P647; R648; T649; K650; I651; Y669; P670; D671; E672; I675; Q676; K686; Y687; T688; I690; K691; F692; Q694; N695; R697; Y698; K701; H702; K705; N709; L712; E713; V714; D715; V716; A717; E718; Y719; K720; E721; E723; L724; L725; D727; L728; S731; V732; K735; T737; N738; T739; L740; F741; S742; V743; K744; L745; E746; E748; S750; V751; E752; G753; N754; T755; D756; I757; N758; T759; D760; L761; K762; D763	0.317169	9701.56	15929.9	0.378502	7.81322	3.27311	-77.441	-121.833	0.036427
Q92831	Q02539	Y231; K232; H235; M352; E355; S359; Q360; N361; R375; T376; H524; Q525; L526; P527; R528; M529; P530; Y533; R536; E570; I571; V572; F573; C574; A575; V576; S578; Q581; V582; G586; T607; Y608; A609; D610; Y612; A613; Y616; F617; K630; Y633; V634; G635; Y636; I637; K638; D639; Y640; E641; G642; A643; L645; Q738; K740; S741; H742; Q743; S744; A745; W746; P747; F748; M749; E750; V752; K753; T755; E756; A757; P758; G759; Y760; E762; V763; R765; K771; T797; C799; K800; E801; Y802; N803; P804; P805; E806; S807; E808; Y809; Y810; K811; C812; N814; I815; K818; F819; S822; K823; E826	0.116587	3833.79	6197.17	0.382195	M1; S2; E3; T4; V5; P6; P7; A8; P9; A10; A11; S12; A13; A14; P15; E16; K17; P18; A20; K29; A32; A33; S34; K35; K36; K37; P38; A39; G40; P41; S42; V43; S44; E45; L46; V48; Q49; S53; A72; G73; Y74; D75; E77; K78; S81; R82; L85; G86; K88; S89; L90; S92; K93; T95; V117; E118; T119; K120; P121; G122; A123; S124; K125; T128; A132; T133; S136; K137; K138; L139; K140; K141; T143; G144; A145; K147; K148; K151; T152; P153; A156; P159; A160; T162; R163; K164; S166; K167; P169; P172; V175; K176; P177; K178; K179; V180; A181; K182; S183; P184; A185; K186; A187; P207	0.483721	3949.21	6357.75	0.38316	8.73699	3.08364	-28.9969	-48.5587	0.302431
Q92831	Q13133	A18; G19; A20; L25; A30; A31; T56; A57; V58; A61; G62; Y231; K232; F233; H235; L236; K239; E240; Q242; T243; I244; E246; L247; K249; M250; F251; N253; R254; Y257; R266; P271; N272; D273; D274; R313; S314; L323; Q326; A327; E330; K333; L334; P335; L336; E337; K338; T340; L341; I342; H345; F346; K348; F349; M352; E355; Y358; S359; Q360; N361; N501; L503; K506; P507; K509; L512; M513; W514; V516; G517; Q519; N520; V521; H524; Q525; P527; R528; M529; P530; K531; E532; Y533; T535; R536; L537; F539; D540; P541; K542; H543; G552; R553; V554; R561; S565; Q566; T577; S578; N579; Y608; D610; E611; Y612; K630; T631; K632; Y633; V634; G635; Y636; I637; K638; D639; Y640; E641; G642; A643; T644; L645	0.141827	4041.08	7505.56	0.349979	M1; S2; L3; W4; L5; G6; A7; P8; V9; P10; D11; I12; P13; P14; S16; A17; V18; E19; L20; W21; G24; Q26; D27; S30; Q31; A32; Q33; G34; G35; S36; S37; C38; I39; L40; R41; E43; L97; D103; K104; C115; E116; G117; K119; G120; F121; R123; R124; K128; C134; H135; S136; C140; D143; T144; Y145; M146; R147; R148; K149; C150; Q151; R154; L169; I174; K177; K178; R181; Q182; E185; Q186; H188; L192; P194; R195; A196; S197; S198; P199; P200; Q201; I202; S366; D368; E379; Q382; H383; V386; E387; H390; P398; H399; D400; R401; L402; F404; P405; R406; L408; M409; L411; V412; R415	0.228188	4463.08	8128.76	0.354442	6.34983	2.58697	-29.4489	-45.5304	0.300869
Q92831	Q13948	P9; G13; A16; G17; G19; A24; L25; P26; P27; P29; R328; K331; D332; L336; R339; T340; L343; T344; K348; V498; V499; G500; N501; S502; L503; N504; Q505; K506; P507; N508; K509; L512; R528; M529; P530; E532; Y533; T535; R536; F539; D540; P541; K542; H543; K544; R561; Y608; D610; G635; Y636; I637; K638; D639; Y640; E641; G642; A643	0.06851	1867.91	4693.58	0.284677	Y136; E139; E142; Q146; I150; E354; D361; V365; E368; L369; I371; L372; M375; P379; S380; A383; G384; Q386; D387; A388; K390; P391; V394; R401; S413; D416; L417; R420; E423; L424; R427; E549; K552; F553; Q555; S556; Y557; P558; G559; R560; G561; S562; G563; S564; E568; L569; S573; Y575; E576; E577; L579; D580; P581; F582; S583; F585; S586; K587; R588; R590	0.088496	1875.91	4891.28	0.277206	4.80793	3.20529	-10.6262	-16.8548	0.532161
Q92831	Q15118	M1; S2; E3; A4; G5; G6; A7; G8; P9; G10; G11; C12; A14; G15; A16; G17; A18; H235; L236; P237; K239; E240; T243; R320; L324; R328; Q329; K331; D332; L336; E337; R339; T340; L343; T344; H345; P347; K348; S351; E354; E355; P389; V390; A391; G392; T393; Y608; K618; G621; S623; K624; E625; K627; P629; K630; T631; V634; G635; Y636; I637; D639; Y640; E641; G642; L645; C648; E649; G715; K716; K718; F821; K825; D831; K832	0.088942	2550.95	5108.29	0.333056	M1; L3; G41; P43; G44; Q45; D47; F48; Y49; A50; R51; F52; S53; P54; S55; P56; M77; F78; R80; Q81; E82; V85; K92; L122; K125; D126; Y179; E310; D311; T313; L325; R326; I328; D329; F332; R363; Q367; D372; L373; K374; L375; Y376; Y388; K390; R399; V402; Y403; N404; K405; A406; W408; K409; H410; N412; T413; N414; E416; A417; D418; D419; W420; C421; V422; P423; S424; R425; E426; K428; D429; T431; T432; F433; R434; S435; A436	0.172018	2557.17	5026.39	0.337199	6.26453	7.0476	-7.67737	-21.4788	0.476926
Q92831	Q15672	S2; E3; G5; G6; A7; G8; P9; G10; A18; G19; A20; G21; P22; G23; A24; L25; P26; P27; Q28; E179; A181; D182; K184; Q185; V186; F188; Y189; K192; L193; K196; Q200; G202; K203; V205; V206; E207; G208; S209; L210; P263; S264; R267; K279; E280; Y282; T283; R284; R429; M431; T432; D433; S434; V436; L437; N473; L475; S476; A477; R481; Q525; L526; R528; M529; I571; V572; F573; C574; A575; V576; S578; Q581; V582; K583; G584; Y585; G586; T587; T607; Y608; A609; D610; Y612; A613; G615; Y616; F617; K619; Q737; Q738; K740; S741; H742; Q743; S744; W746; P747; F748; M749; E750; V752; T755; E756; A757; P758; Y760; K771; C799; Y802; N803; P804; E806; S807; E808; Y809; K811; C812; N814; I815; K818; F819; S822; K823; E826	0.147837	3804.64	7491.28	0.336815	M1; M2; Q3; D4; V5; S6; S7; S8; P9; V10; D15; S18; E21; E22; D25; R26; Q28; P30; R34; G35; G36; R37; K38; R39; R40; S41; R44; S45; A46; G47; G48; G49; A50; P52; G75; K76; K77; G83; G84; G85; G86; A87; G88; S102; Y103; E104; Q107; R110; V111; N114; V115; R118; T137; L138; P139; S140; D141; K142; L143; F158; Q161; V162; S165; E167; S170; K171; A173; S174; S176; Y177; E181; R182; S184; Y185; A186; S188; V189; W190; M192; E193; G194; S197; M198; S199; A200; S201; H202	0.430693	4011.18	7364.32	0.352616	8.95619	0.511782	-32.5048	-48.7902	0.321252
Q92831	Q15796	M1; E3; A4; G5; G6; A7; G8; P9; P22; G23; L25; P26; P27; Q28; P29; A30; A31; L32; P33; A35; P36; P37; Q38; G39; S40; P41; C42; A43; A44; A45; A46; G47; G48; S49; G50; A51; C52; G53; P54; G68; G69; G70; G71; S72; A73; R74; V77; V96; Y97; G110; W111; K112; N113; P114; N115; P116; P118; P120; P121; V168; Y170; F172; V175; H176; K177; E178; E179; D180; A181; K184; F188; F191; K192; R195; S264; Q265; L268; R269; P271; Q293; R321; Q322; E325; Q326; R328; Q329; K331; D332; K333; L336; E337; R339; T340; L343; T344; R481; E488; V493; M513; W514; V516; G517; N520; V521; H524; Q525; L526; P527; R528; M529; K550; D551; G552; R553; V554; I555; E570; I571; V572; F573; C574; A575; V576; T577; S578; N579; E580; Q581; V582; K583; Y585; G586; T607; Y608; A609; D610; E611; Y612; A613; G615; Y616; F617; K638; Y640; E641; G642; A643	0.176683	4551.3	8546.82	0.347477	N34; G35; Q36; K39; W40; K43; I84; W85; G86; S88; T89; T92; I93; Q95; W96; D97; T99; G100; L101; Y102; S103; F104; S105; E106; T108; R109; S110; L111; R114; Q116; S118; H119; R120; K121; P181; R182; H183; T184; E185; I186; L187; T188; E189; L190; P251; T252; T253; L254; S255; P256; V257; N258; H259; L261; E270; P271; A272; F273; S276; A278; Y280; R285; V286; G287; E288; T289; F290; H291; S293; Q294; G301; F302; T303; D304; P305; S306; N307; S308; R310; F311; C312; G314; L315; L316; S317; N318; V319; R321; E326; R329; R330; G333; G401; F402; E403; Y406; T409; T413; E439; H441; N443; L446; Q447; L449; D450; K451; L453; T454; Q455; M456; G457; S458; P459; S460; V461; R462; C463; S464; S465; M466; S467	0.259101	4950.69	8744.4	0.361494	6.73543	1.68386	-44.7413	-61.9269	0.057195
Q92831	Q15910	M1; S2; E3; A4; G5; G6; A7; G8; P9; G11; C12; G13; G15; A16; A18; G19; A20; G21; P22; G23; A24; L25; P26; Q28; P29; L32; P33; P36; Q38; A45; A46; G47; G48; S49; G50; A51; C52; G53; P54; A55; T56; A57; V58; A60; A61; A64; E65; G70; A73; R74; V77; K78; Q81; L82; S84; A85; P86; K89; E92; K93; Y97; K107; C108; N109; G110; W111; K112; N113; P114; N115; P116; T119; P120; P121; R122; A123; D124; L125; Q126; Q127; I128; I129; V130; S131; T133; E134; S135; R137; S138; L166; V168; E169; F172; V175; H176; K177; E178; E179; D180; A181; K184; F188; F191; K192; R195; K196; L199; Q200; E261; S264; Q265; L268; R269; V318; R321; Q322; E325; Q329; D332; K333; S476; A477; H478; R481; P507; N508; K509; K510; L512; M513; W514; V516; G517; Q519; N520; V521; S523; H524; Q525; K531; E532; T535; F539; D551; G552; R553; V554; T577; S578; N579; Q581; V582; E611; Y612; I614; G615; Y616; K618; K619; R696; K720; E721; P722; K786; M789; Q793; T797; K800; E801; N803; P804; P805; E806; Y810; N814; E817; K818; F821; S822; K825; I830; D831; K832	0.219952	6421.16	13752.5	0.318294	M1; T4; K6; K7; S8; E9; R16; K17; K20; S21; Y23; M24; R27; R31; A35; S106; V107; P108; I109; M121; T126; I131; Y133; D136; E137; L139; D140; Q141; D142; G143; T144; I146; E147; E148; I150; K151; N152; D154; G155; K156; V157; H158; G159; D160; R161; E162; C163; G164; F165; D191; P232; G235; T236; E238; E239; P298; F299; G351; G352; R353; R354; G356; R357; L358; P359; N360; N371; V372; S375; K376; D377; D379; R382; E383; A384; G385; T386; E387; T388; G389; G390; E391; N392; D394; K395; E396; E397; E398; E399; K401; D402; S412; D484; V485; R490; K492; K493; R494; K495; H496; R497; L498; W499; A500; A501; C503; R504; K505; Q507; L508; K509; G512; S513; S514; N515; H516; V517; Y518; N519; Q521; P522; C523; D524; H525; P526; R527; Q528; P529; D531; S532; S533; C534; P535; V537; I538; A539; Q540; S551; E552; R561; C562; Q570; P572; P618; S619; D620; V621; A622; G623; Y641; Q648; D649; D652; R653; G655; K656; D659; S664; F665; L666; F667; N668; L669; N670; N671; D672; F673; V674; A697; K698; V699; F724; D725; Y726; R727; Y728; S729; Q730; A731; D732; A733; K735; Y736; V737; G738; I739; E740; R741; E742; M743; E744; I745	0.257373	6364.36	13955.2	0.313213	6.72636	3.12854	-33.7758	-60.3103	0.385093
Q92831	Q16621	M1; S2; E3; A4; G5; G6; G8; P9; A14; G15; A18; Q28; P29; A30; A31; L32; P33; P34; A35; P36; P37; Q38; G39; P41; C42; A43; A44; A45; A46; G47; G50; A51; G53; P54; G62; T63; A64; E65; G66; P67; G68; G69; G70; G71; S72; A73; R74; I75; A76; V77; K78; K79; A80; Q81; L82; R83; S84; A85; P86; K89; E92; K93; V96; Y97; W111; K112; N113; P114; N115; P116; S117; P118; T119; P120; P121; R122; A123; L125; Q126; Q127; I128; I129; E156; N159; R160; G163; I164; L166; E169; Y170; F172; T173; C174; V175; H176; K177; E178; E179; D180; A181; T183; K184; Q185; Y187; F188; F191; K192; R195; K213; P214; P215; K218; P219; S220; Q223; M250; N253; R254; N256; Y257; W258; H259; L260; Q265; Y282; W285; L286; N290; P292; Q293; F294; D296; S297; L298; P299; R300; Y301; E302; Q305; V306; Q322; L323; E325; Q326; A327; Q329; E330; K333; L334; I342; F346; Q367; A372; R375; Q382; V384; N386; P387; P388; P389; V390; A391; G392; T393; Y396; N397; S398; T399; S400; S401; S402; L403; E404; Q405; P406; A408; G409; S410; S411; S412; C415; K416; S418; S419; A477; H478; S479; A480; R481; A484; V521; H524; Q525; L526; P527; R528; M529; P530; E532; Y533; R536; L537; D540; K542; H543; K550; R561; F563; E570; I571; V572; F573; C574; A575; V576; T577; S578; N579; E580; Q581; V582; K583; G584; Y585; G586; T587; T607; Y608; A609; D610; E611; Y612; A613; I614; G615; Y616; F617; K618; K619; K624; I626; K630; T631; Y633; V634; Y636; I637; K638; D639; Y640; E641; G642; A643; T644; L645; K667	0.307692	9319.47	14385.3	0.393147	M1; S2; P3; C4; P5; P6; Q7; Q8; S9; R10; N11; R12; V13; I14; Q15; L16; T18; L21; E23; M24; L26; T27; W28; Q29; E30; I31; M32; S33; I34; T35; E36; L37; Q38; G39; L40; N41; A42; P43; S44; E45; P46; S47; F48; E49; A52; P53; A54; Y56; L57; G58; P59; P60; P61; P62; T63; T64; Y65; C66; P67; C68; S69; I70; H71; P72; F76; P77; L78; P79; P80; P81; E84; L85; P86; S90; P93; D94; P95; P96; Y97; Y99; G100; N101; M102; A103; I104; P105; V106; S107; K108; P109; L110; S111; L112; S113; G114; L115; L116; S117; E118; P119; L120; Q121; D122; P123; L124; A125; L126; L127; D128; I129; G130; L131; P132; A133; G134; P135; P136; K137; P138; E140; D141; P142; E143; S144; D145; S146; G147; L148; S149; L150; N151; Y152; S153; D154; A155; E156; L158; E159; L160; E161; G162; T163; E164; A165; G166; R167; R168; R169; S170; E171; Y172; V173; E174; M175; Y176; V178; E179; Y180; P181; Y182; S183; L184; M185; P186; N187; S188; L189; H191; S192; N193; Y194; T195; L196; P197; A198; A199; E200; T201; P202; L203; A204; L205; E206; P211; V212; R213; P216; T217; A218; R219; A222; R225; D226; R228; R229; A232; M233; K234; P246; V247; D248; F250; N251; L254; T260; E261; S262; A265; L266; R268; D269; I270; R271; R272; R273; K275; N276; V278; A279; N282; R286; K287; T290; I291; Q293; L294; E297; L298; R300; L301; T302; E304; R305; L308	0.627346	9418.06	13821.1	0.405266	9.17944	2.77518	-89.6132	-137.474	0.209055
Q92831	Q16665	C12; G13; A14; P27; Q28; P29; A30; A31; L32; A45; A46; G47; G48; S49; A60; A61; G62; T63; A64; E65; G68; G69; G70; G71; R74; V96; Y97; K107; C108; N109; G110; W111; K112; N113; P114; N115; P116; S117; P118; T119; P120; R122; A123; D124; L125; Q127; I129; E134; S135; R137; S138; V168; E169; F172; T173; V175; H176; K177; E178; E179; D180; A181; D182; K184; Q185; V186; F188; Y189; F191; K192; R195; K196; L199; S209; L210; K212; F216; S264; R267; L268; I275; S276; K279; E280; T283; R284; C287; D332; K333; L334; P335; L336; E337; R339; T340; T344; H345; P387; G392; T393; I394; S395; Y396; S398; S400; S401; S402; E404; Q405; N407; A408; G409; S410; K416; S418; S419; G420; L421; N501; L503; N504; Q505; K506; P507; N508; K509; K510; I511; L512; M513; W514; V516; G517; Q519; N520; V521; S523; H524; P527; K531; E532; T535; R536; L537; F539; D540; P541; K542; H543; K550; D551; G552; R553; R561; F563; E570; T577; N579; E580; Y608; K624; E625; I626; P629; K630; T631; Y633; V634; G635; Y636; I637; K638; D639; E641; T644; L645	0.211538	6435.03	11026.9	0.368519	M1; E2; A4; G5; G6; N8; D9; K10; K12; S15; E16; R17; R18; K19; E20; K21; S22; R23; D24; A25; R27; S28; R29; R30; S31; K32; E33; S34; E35; F37; Y38; A41; P47; H48; N49; V50; S51; S52; H53; L54; D55; K56; A57; S58; V59; M60; R61; I64; L67; R68; K71; T104; D105; D106; D108; G121; L122; E126; G129; H130; S131; F133; D134; F135; P138; H141; R145; K172; T174; G179; R180; T181; M182; N183; I184; K185; S186; N206; Q207; Q209; C210; Y212; K214; M217; L448; S451; P452; P454; T455; E483; E486; T490; M491; P492; Q493; I494; Q495; D496; P499; T552; Q553; T555; D556; L557; D558; L559; E560; M561; L562; A563; P564; Y565; I566; P567; M568; D569; D570; D571; F572; Q573; L574; R575; S576; F577; Q579; L580; S581; P582; L583; E591; Q603; Q604; T605; Q606; I607; Q608; E609; P610; T611; A612; N613; A614; T615; T618; E767; Q768; K769; M787; D788; Q794; L795; T796; S797; Y798; D799; C800; E801; V802; N803; A804; P805; I806; Q807; G808; S809; R810; L812; G815; L818; L819; L822	0.207022	6700.89	11422.3	0.369742	7.00369	3.6541	-40.7576	-70.1124	0.203138
Q92831	Q16695	L210; E211; P215; F216; K218; Y231; K232; S234; H235; L236; P237; A238; E240; R241; T344; H345; K348; M352; E356; N361; S362; P363; D366; Q367; D368; F369; L370; S371; A372; S373; S377; Q378; L379; G380; I381; Q382; T383; V384; I385; N386; P387; P388; P389; V390; A391; G392; T393; I394; S395; R429; K430; M431; D433; S434; H435; V436; L437; E438; A440; K441; P443; R444; M446; G447; D448; I449; M451; I454; V457; M458; I461; P464; M467; L468; T472; N473; F474; L475; S476; A477; H478; S479; A480; R481; E483; A484; R486; L487; R490; H524; Q525; L526; P527; R528; M529; P530; Y533; L537; D540; K542; H543; R561; F563; E570; I571; V572; F573; C574; A575; V576; S578; Q581; V582; K583; G584; G586; T587; E595; T607; Y608; A609; D610; Y612; A613; Y616; F617; K618; K619; Q620; G621; V634; G635; Y636; I637; K638; D639; Y640; E641; G642; A643; E649; L650; N651; P652; R653; I654; P655; Y656; E658; F659; V661; I662; I663; K664; K665; Q666; K667; I669; I670; L673; I674; E675; K677; Q678; A679; I681; R682; K683; V684; Y685; P686; G687; L688; S689; F691; K692; V695; R696; I700; E701; I703; P704; G705; I706; R707; E708; T709; G710; W711; K712; P713; S714; K720; R765; F766	0.234375	6477.43	13494.2	0.324331	M1; A2; R3; T4; K5; Q6; T7; A8; R9; K10; S11; T12; G13; G14; K15; A16; P17; R18; K19; Q20; L21; A22; T23; K24; V25; A26; R27; K28; S29; A30; P31; A32; T33; G34; G35; V36; K37; P39; H40; R41; Y42; R43; P44; G45; T46; V47; A48; L49; R50; E51; I52; R53; R54; Y55; Q56; K57; S58; T59; E60; L61; L62; I63; R64; K65; L66; P67; F68; Q69; R70; L71; M72; R73; E74; I75; Q77; D78; F79; K80; T81; L83; R84; F85; Q86; S87; V90; M91; A92; L93; Q94; A96; C97; S99; Y100; L101; V102; G103; F105; E106; D107; T108; N109; L110; C111; V112; I113; H114; A115; V118; T119; I120; M121; P122; K123; I125; Q126; L127; A128; R129; R130; I131; R132; G133; E134; R135; A136	0.919118	6936.28	12120.1	0.363988	5.51674	2.08742	-46.5285	-68.1665	0.211446
Q92831	Q16777	M1; S2; E3; A4; G5; G6; A7; G8; P9; P34; A35; P36; P37; Q38; G39; A45; A46; G47; G48; N115; V175; H176; K177; E178; E179; K184; F188; Q265; R266; L268; R269; S270; N272; D273; D274; G277; Y278; T310; R313; S314; T317; R320; R321; Q322; L324; E325; Q329; P347; K348; S351; E354; E355; Y358; Q360; A423; P425; G426; R429; M431; K442; P443; R444; V445; M446; D448; I449; M451; I454; N455; M458; N473; L475; E489; R490; F496; H497; V498; V499; G500; N501; S502; Q505; K506; P507; N508; I511; W514; K544; L546; H592; E595; Y596; K599; H600; E625; K627; R653; I654; P655; T657; E658; F659; V661; I662; I663; K665; Q666; I669; I670; I674; K677; Q678; I681; R682; I700; I706; T709; G710; W711; K712; P713; G715; K716; K720; W746; P747; F748; M749; E750; P751; V752; R754; T755; E756; A757; P758; Y760; Y761; E762; F766; P767; M768; D769; K771; T772; E775; R776; N779; R780; Y781; V783; S784; K786; L787; V795; N798; C799; Y802; N803; P804; Y809	0.19351	4273.9	10932.1	0.281067	M1; S2; G3; R4; G5; K6; Q7; G8; G9; K10; A11; R12; A13; K14; A15; K16; S17; R18; S19; S20; R21; A22; G23; L24; Q25; F26; P27; V28; G29; R30; H32; R33; L34; R36; K37; A46; G47; P49; V50; Y51; A54; E57; Y58; T60; A61; E62; L64; E65; L66; G68; K75; K76; T77; R78; I79; I80; P81; R82; L84; L86; R89; N90; D91; E92; E93; N95; K96; G99; K100; T102; I103; A104; Q105; G106; G107; V108; L109; P110; N111; I112; Q113; A114; V115; L116; L117; P118; K120; T121; E122; S123; H124; K125; A126; K127; S128; K129	0.744186	5073.22	9645.96	0.344667	6.41909	4.49336	-24.0845	-45.2186	0.563545
Q92831	Q16778	Y231; K232; F233; H235; L236; P237; E240; I244; K348; S351; M352; E355; S374; Q378; L379; L526; R528; M529; P530; Y533; R536; I571; V572; F573; C574; A575; T607; Y608; A609; D610; A613; Y616; F617; K638; D639; Y640; E641; G642; A643; F691; V695; R696; Q697; I698; P699; I700; E701; I703; I706; W711; P713; E717; K718; S719; E721; P722; R723; P725; Q743; W746; P747; F748; M749; E750; P751; V752; K753; E756; A757; Y760; R765; F766; P767; M768; K771; T772; E775; R776; K778; N779; R780; Y781; V783; K785; K786; L787; M789; Q793; V795; T797; N798; C799; K800; E801; Y802; N803; P805; Y809; Y810; N814; E817; K818; F821; K825; I830; D831; K832	0.128606	3101.26	7184.57	0.301508	M1; P2; E3; P4; A5; K6; S7; A8; P9; K12; K13; G14; S15; K16; K17; A18; V19; T20; K21; A22; K24; K25; G27; K28; K29; R30; K31; R32; S33; K35; E36; D52; T53; G54; I55; S56; K58; A59; G61; I62; N64; S65; F66; N68; D69; I70; F71; E72; R73; G76; E77; S79; R80; L81; H83; Y84; N85; K86; R87; S88; T89; R93; R100; L101; L102; L103; P104; G105	0.539683	3527.41	7444.23	0.321502	5.43095	3.92236	-22.6553	-35.4845	0.520874
Q92831	Q71DI3	K212; Q230; Y231; K232; F233; S234; H235; P237; E240; N272; M352; E355; E356; S359; N361; S362; P363; D366; D368; F369; S373; S374; R375; T376; S377; Q378; L379; G380; I381; Q382; T383; I385; L437; E438; K441; K442; P443; R444; V445; M446; I449; S476; H478; D482; Q525; L526; P527; R528; M529; P530; Y533; E570; I571; V572; F573; C574; A575; V576; Q581; G586; T587; N591; K594; T607; Y608; A609; D610; Y612; A613; Y616; F617; K618; K619; Q620; G621; F622; S623; E625; I626; K627; K638; D639; Y640; E641; G642; A643; G647; C648; E649; N651; I654; Y656; F659; I662; I663; Q666; I670; L673; I674; K677; Q678; I681; R682; L688; F691; K692; V695; R696; Q697; I698; I700; I703; I706; T709; G710; W711; K712; S714; K716; S719; E721; P722; R723; L728; Q737; K740; Q743; W746; P747; F748; M749; E750; P751; V752; K753; T755; E756; A757; P758; Y760; R765; F766; P767; K771; T772; E775; R776; K778; N779; R780; Y781; V783; S784; K785; K786; L787; M789; A790; D791; Q793; R794; T797; C799; K800; Y802; N803; P804; P805; E806; S807; Y809; E817; F820; F821; I824; I830; D831; K832	0.213942	4908.63	11070.7	0.307187	M1; A2; R3; T4; K5; Q6; T7; A8; R9; K10; S11; T12; G13; G14; K15; A16; P17; R18; K19; Q20; L21; A22; T23; K24; A25; A26; R27; K28; A30; P31; A32; T33; G34; G35; V36; K37; K38; H40; R41; Y42; R43; P44; G45; T46; V47; A48; L49; R50; E51; R53; R54; Y55; Q56; K57; S58; T59; E60; L61; L62; I63; R64; K65; D78; Q86; S87; S88; A89; M91; A92; E95; A96; A99; Y100; V102; G103; E106; D107; N109; L110; C111; I113; H114; A115; K116; R117; V118; T119; I120; M121; P122; K123; D124; I125; Q126; L127; R130; I131; R132; G133; E134; R135	0.742647	5544.25	10114.1	0.354076	5.54871	2.67869	-38.1095	-56.1952	0.282918
Q92831	Q7RTS3	Q28; P29; A55; V58; A59; A60; A61; G62; T63; A64; E65; G69; G71; R74; I75; K78; K93; V96; Y97; C106; K107; C108; N109; G110; W111; K112; N113; P114; N115; P116; S117; P118; T119; P120; P121; R122; I129; V130; R137; S138; C139; L166; V168; E169; Y170; F172; T173; V175; H176; K177; E178; E179; A181; D182; K184; Q185; V186; F188; Y189; F191; K192; R195; K196; I198; L199; Q200; E207; G208; S209; L210; P263; R267; S276; G277; K279; E280; Y282; T283; C287; Q329; K331; D332; K333; L334; L336; R339; T393; I394; S395; Y396; N397; S398; T399; S400; S401; S402; E404; Q405; P406; A408; P413; A414; K416; A417; G426; E427; K428; R429; K430; M431; D433; V436; L437; E438; A440; K441; K442; R444; M446; G447; I449; S476; A477; H478; R481; Q566; K594; K618; K619; Q620; G621; F622; K627; K630; T631; V634; G635; Y636; C648; E649; L650; N651; R653; I654; Y656; F659; I663; Q666; K667; I670; K671; L673; I674; K677; Q678; I681; R682; D724; P725; D726; K733; Q737; K740; S741; H742; Q743; S744; A745; W746; M749; E750; K753; E762; V763; R765; F766; L770; K771; S774; E775; R776; K778; N779; R780; Y781; V783; L787; E801; S807; E808; Y809; K811; C812	0.231971	6392.05	11731.6	0.352691	Y20; D24; F27; T28; D29; Q30; S31; S32; R33; D34; P35; L36; E37; E41; L43; E46; Q47; E49; V50; E51; F52; L53; S54; H55; Q56; L57; H58; E59; Y60; C61; Y62; R63; D64; G65; A66; C67; L68; L69; L70; Q71; P72; A73; P74; P75; A77; P78; L79; A80; L81; P84; Y100; C101; T104; G105; G109; G110; F111; P112; Y113; S114; P115; G116; S120; C121; Y124; P125; A127; G128; A129; A130; V131; L132; P134; A136; R137; L138; R139; G140; L141; S142; G143; A144; A145; A146; A147; A148; R150; R151; R152; R153; R154; V155; R156; E160; L161; Q162; L164; R165; Q166; A168; N169; E172; R173; R175; M176; Q177; I179; N180; D181; F183; E184; R187; K197; R198; L199; S200; K201; V202; D203; L205; R206; P266; S267; D268; P269; D270; Y271; L273; R307; K308; L309; N310; S311; K312; S313; S314; F315; N317; I318; E319; N320; E321; P322; P323; F324; E325; F326; V327; S328	0.454268	6887.18	12161.1	0.361565	5.87383	3.61467	-59.0389	-85.2855	0.31138
Q92831	Q86UQ8	A372; T376; S377; Q378; L379; G380; I381; Q382; T383; V384; I385; N386; P387; P388; P389; V390; A391; G392; T393; I394; S395; Y396; N397; S398; M446; G447; D448; I449; M451; I454; N455; M458; S459; T462; P464; M467; N473; F474; L475; S476; H478; S479; R481; R486; E489; R490; R491; G492; I494; E495; F496; H497; V498; V499; G500; N501; S502; N504; Q505; K506; P507; N508; K510; I511; W514; Q525; L526; P527; R528; M529; P530; Y533; R536; P541; K542; H543; K544; L546; R561; M562; F563; P564; S565; E570; I571; V572; F573; C574; A575; V576; Q581; V582; G586; H588; H592; E595; Y596; I598; K599; H600; D601; I602; L603; N604; T607; Y608; A609; D610; Y612; A613; Y616; F617; K619; K627; G635; Y636; I637; K638; D639; Y640; E641; G642; A643; E649; L650; N651; P652; R653; I654; P655; Y656; T657; E658; F659; V661; I662; I663; K665; Q666; K667; I669; I670; K671; L673; I674; K677; Q678; I681; R682; I700; I706; R707; E708; T709; G710; W711; K712; E717; E721; P722; P725; P751; Y761; R765; F766; P767; M768; K771; T772; E775; R776; K778; N779; R780; Y781; V783; S784; K786; L787; A790; D791; R794	0.21875	5880.47	11308.4	0.342109	M1; P2; V4; V5; W7; L19; S20; S31; S32; S33; P34; V35; D36; L37; P38; L39; R40; P41; R42; K43; Q44; A45; T46; A47; G49; Q50; R51; K52; L53; L54; S55; L56; Q57; L58; L59; L60; C61; A62; C63; T67; D68; L69; Y71; W72; G73; P74; A75; G76; H77; T80; A81; P82; H83; R84; S85; L86; L87; A88; I89; L91; H92; L93; V94; P95; A96; S97; S98; A99; A100; M101; K102; T104; H107; A109; Q110; T111; Q112; V113; N114; P115; Q116; G117; H118; A119; P120; S121; A122; E123; D124; P125; T126; W129; T130; P139; H140; P141; F142; L143; R151; S154; A155; L156; P157; L158; K159; T160; S162; A163; E165; Q166; T167; P168; Q169; Q170; L171; P172; S173; L174; H175; L176; S177; Q178; G179	0.687151	6430.93	10750.7	0.374292	9.42216	1.94941	-65.2723	-95.491	0.194011
Q92831	Q8NC51	Q265; L268; R269; P271; N272; R321; E325; R328; K331; L403; E404; Q405; P406; N407; A408; G409; S410; S411; V493; E495; H497; N501; S502; L503; Q505; K506; P507; K509; K510; L512; M513; W514; V516; G517; Q519; N520; V521; S523; H524; Q525; L526; P527; R528; M529; P530; K531; E532; Y533; T535; R536; L537; F539; D540; P541; K542; H543; I549; K550; D551; G552; R553; V554; R561; F563; E570; I571; V572; F573; C574; A575; V576; T577; S578; N579; Q581; V582; G584; G586; T587; T607; Y608; A609; D610; E611; Y612; A613; I614; G615; Y616; F617; K619; Q620; I626; K630; T631; Y633; V634; G635; Y636; I637; K638; D639; Y640; E641; G642; A643; T644; L645; H742; K800; P804; P805; E806; S807; Y810; K811; N814; I815; E817; K818; F819	0.145433	4856.17	6991.13	0.409897	E7; G8; C11; V13; P49; G50; K52; S53; Q56; Q60; S63; E73; K76; D77; K79; N80; P81; L82; P84; S85; K102; P113; D114; Q115; L117; Q118; R127; R130; R131; P132; P133; E135; R136; R137; E139; K140; E143; E147; G148; E150; F151; S152; D154; R155; I157; I158; D159; I162; R163; G164; R165; G166; G167; L168; G169; R170; G171; R172; G173; G174; R175; G176; R177; G178; M179; G180; R181; G182; D183; G184; F185; D186; S187; R188; G189; K190; R191; F193; D194; R195; H196; S197; S199; R201; S202; F204; S205; H206; S208; G209; L210; K211; H212; P259; E260; K286; K329; S330; E331; E332; A333; H334; A335; E336; D337; S338; V339; M340; D341; F344; E356; I357; D361; L362; G363; G366; R367; G368; G369; R370; G371; G372; R373; G374; R376; G377; P382; N383; K390; S392; V398; D399; D400; P401; E402; F404; P405; A406; L407; A408	0.343137	4798.74	6738.57	0.415932	8.70024	8.70024	-12.931	-47.2065	0.333642
Q92831	Q8ND90	P41; C42; A55; T56; A57; V58; A59; A60; T63; E65; G66; P67; G68; G69; G70; G71; R74; I75; K78; K93; V96; Y97; N109; G110; W111; K112; N113; P116; S117; P118; T119; P120; P121; R122; L125; R137; S138; L166; V168; E169; Y170; F172; T173; V175; H176; K177; K184; F188; F191; K192; R195; L199; T317; R320; L324; E325; R328; K331; D332; K333; L336; R339; T340; L343; T344; P347; K348; S351; E354; E355; Y358; N397; S398; T399; N501; K506; K509; L512; M513; W514; V516; G517; Q519; N520; V521; S523; H524; R528; M529; P530; K531; E532; Y533; T535; R536; F539; D540; P541; K542; D551; G552; R553; V554; I555; R561; M562; F563; P564; S565; T577; N579; K630; T631; V634; G635; Y636; I637; K638; D639; Y640; E641; G642	0.146635	3673.5	8008.72	0.314453	T4; L5; E7; D8; W9; R11; G12; M13; D14; V28; D31; E32; R49; M50; L51; G52; R53; M54; F55; R57; E58; K62; E100; L102; E103; H106; L107; A110; R111; E112; G113; W114; T115; V116; Q117; D118; R121; L123; G124; F125; Q126; N127; P128; T129; P130; T131; P132; G133; P134; E135; M136; P137; A138; E139; M140; N142; Y143; L145; N147; V148; I266; A303; R306; Q307; L321; F322; L325; V326; R329; E330; E331; A333; K334; E336; E337; E338; A340; E341; A342; L344; L345; Q346; L347; G348; L349; E350; G351; H352; F353	0.252125	3852.02	7451.31	0.340786	3.45491	6.90982	-37.6345	-53.0802	0.093334
Q92831	Q92831	Y231; K232; F233; S234; H235; L236; P237; A238; K239; E240; Q242; T243; I244; E246; L247; L324; A327; R328; K331; D332; L336; E337; K338; R339; T340; L341; I342; L343; T344; H345; P347; K348; F349; M352; E355; Q360; N361; T383; V384; I385; N386; R444; V445; M446; G447; D448; I449; P450; M451; E452; I454; N455; M458; E595; I598; K599; N651; P652; R653; I654; P655; E658; V661; I662; K665; Q666; I669; L673; R676; K677; P686; G687; L688; S689; C690; K692; D693; G694; V695; R696; Q697; I698; P699; E701; S702; I703; P704; R707; E708; G710; W711; K712; P713; E717; K718; S719; K720; P722; R723; D724; P725; D726	0.122596	3647.5	6802.79	0.349033	Y231; K232; F233; S234; H235; L236; P237; A238; K239; E240; Q242; T243; I244; E246; L247; L324; R328; K331; L336; E337; K338; R339; T340; L341; L343; T344; H345; P347; K348; F349; M352; E355; Q360; N361; T383; V384; I385; N386; R444; V445; M446; G447; D448; I449; P450; M451; E452; L453; I454; N455; M458; E595; I598; K599; D601; N651; P652; R653; I654; P655; E658; V661; I662; K665; Q666; L673; R676; K677; P686; G687; L688; S689; C690; D693; G694; V695; R696; Q697; I698; P699; E701; S702; I703; P704; G705; R707; E708; G710; W711; K712; P713; E717; K718; S719; K720; P722; D724; P725; D726	0.11899	3659.24	6681.35	0.353872	7.39044	3.55836	-24.973	-41.7986	0.251815
Q92831	Q92985	A31; L32; P33; P34; A35; P36; P37; Q38; G39; S40; P41; C42; A43; A44; A45; A46; G47; G48; S49; G50; A51; G53; P54; A55; T56; A57; V58; A59; A60; A61; G62; T63; A64; E65; G66; P67; G68; G70; G71; S72; A73; R74; I75; A76; V77; K78; K79; A80; Q81; R83; S84; A85; T119; P120; R122; D124; L125; Q126; Q127; N159; R160; G163; I164; Y170; K177; E178; E179; D180; T183; Y187; K203; P214; P215; S220; E222; Q223; V225; N226; V229; Q230; Y231; K232; F233; S234; H235; L236; K239; E240; R241; Q242; T243; I244; V245; E246; L247; A248; K249; M250; L252; N253; R254; N256; Y257; W258; H259; L260; E261; A262; S264; Q265; R269; Y282; L286; P292; Q293; D296; S297; L298; P299; R300; Y301; E302; T304; Q305; V306; V318; Q322; L323; E325; Q326; A327; Q329; E330; D332; K333; L334; P335; L336; E337; K338; T340; L341; I342; T344; H345; F346; K348; F349; S351; M352; E355; D368; F369; L370; S371; A372; S373; S374; R375; T376; S377; Q378; L379; G380; I381; P389; V390; A391; G392; T393; I394; E427; K428; R429; M431; K442; P443; V445; G447; D448; I449; P450; L453; P470; E471; N473; L475; S476; A477; H478; A480; R481; A484; H524; Q525; L526; P527; R528; M529; P530; S565; Q566; C574; A575; V576; S578; Q581; V582; K583; G584; G586; T587; Y608; D610; E611; Y612; A613; I614; G615; Y616; F617; K618; K619; F622; S623; K624; E625; P629; K630; T631; K632; V634; G635; Y636; K638; D639; Y640; E641; G642; A643; I654; F659; I662; I663; Q666; K667; I669; I670; K671; L673; I674; K677; Q678; I681; R682; T709; G710; W711; K712	0.311298	8332.75	15506.9	0.349534	M1; A2; R11; V12; L13; F14; W63; R67; R69; E87; G90; W91; N94; C97; A98; S101; T102; R103; R126; E127; L128; W130; R131; Q138; T139; E140; E142; A143; P144; A146; V147; P148; Q151; F158; L159; A160; H161; T162; H163; A164; G165; L166; Q167; A168; P169; G170; P171; L172; P173; A174; A176; G177; D178; K179; G180; D181; L182; L183; L184; Q185; A186; V187; Q188; Q189; S190; C191; L192; A193; D194; H195; L196; L197; T198; S200; W201; G202; A203; D204; P205; V206; P207; T208; K209; A210; P211; G212; E213; G214; Q215; E216; G217; L218; P219; L220; T221; A225; G226; P228; G229; L230; P231; A232; E234; L235; Y236; G237; W238; A239; V240; E241; T242; P244; S245; P246; G247; P248; Q249; P250; A251; A252; L253; T254; T255; G256; E257; A258; A259; A260; E262; S263; P264; H265; Q266; A267; E268; P269; Y270; L271; S272; P273; S274; S276; A277; C278; A280; V281; T292; K296; G297; R298; T299; Q302; P338; D339; Q342; P384; G385; R418; A419; R420; E445; E463; G464; Q466; R467; E468; G469; V470; S471; L473; D474; S475; S476; L478; S479; L480; C481; L482; S483; S484; A485; N486; L488; Y489; D490; D491; I492; E493; F495; L496; M497; L499; E500	0.383698	9164.07	16298.4	0.359905	5.60102	1.48598	-102.692	-129.287	0.043838
Q92831	Q96F10	M1; S2; E3; A4; G5; G6; A7; G8; P9; G10; G11; C12; G13; A14; G15; A16; G17; A18; G19; A20; G21; P22; G23; A24; L25; P26; P27; Q28; A31; L32; P33; P34; P36; G47; G48; S49; G50; A51; C52; G53; P54; A55; T56; A57; V58; A59; A61; P67; S72; A73; R74; A76; V77; A80; Q81; R83; S84; E156; N159; E246; K249; M250; N253; N256; Y257; P292; Q293; D296; R300; E302; K338	0.085337	2574.19	4372.32	0.370574	I21; L24; A25; F27; E28; L30; Q33; V34; I36; D44; N49; F51; Y78; F79; I80; Y81; S82; T83; W84; K85; R87; Y90; L91; E92; D93; I94; Y95; V96; R101; G106; R126; L127; A128; V129; L130; D131; W132; N133; R135; A136; M137; L139; Y140; K141; D147; L148; T149; E150; A151; E152; G153; W154; H155; F156; F157; C158; F159; Q160; L167	0.347059	2291.96	4427.23	0.341107	10.2751	0	-32.4983	-43.5992	0.023051
Q92831	Q96T88	Y231; K232; F233; S234; H235; L236; P237; E240; T243; I244; L247; T344; H345; K348; F349; S351; M352; E355; E356; Y358; S359; Q360; N361; P363; D366; L370; S371; A372; L403; Q405; P406; N407; S410; S411; S412; P413; A414; C415; K416; S418; S419; G420; L421; E422; N424; P425; K428; R429; K430; M431; T432; D433; S434; V436; L437; E438; E439; K442; R444; T472; N473; F474; S476; H478; S479; R481; D482; Q525; L526; P527; R528; M529; P530; Y533; R536; L537; D540; P541; K542; H543; R561; F563; S565; Q566; E570; I571; V572; F573; C574; A575; V576; Q581; V582; G584; G586; T587; N591; K594; T607; Y608; A609; D610; E611; Y612; A613; I614; G615; Y616; F617; K618; K619; Q620; G621; K624; E625; K630; T631; V634; G635; Y636; I637; K638; D639; Y640; E641; G642; A643; T644; L645; Y656; F659; S660; I663; K667; E668; I670; K671; I674; G694; V695; R696; Q697; K720; E721; R723; P725; K740; S741; H742; Q743; S744; A745; W746; P747; M749; E750; P751; V752; K753; E756; V763; I764; R765; F766; R776; N779; R780; Y781; V783; S784; K785; K786; L787; M789; A790; D791; Q793; R794; T797; N798; K800; E801; S807; E808; Y809; C812; I815; E817; K818; F821; I824; K825; I830; D831; K832	0.234375	6964.65	13143.2	0.346365	T7; M8; D9; R11; Q12; H37; R44; F46; L72; V73; R74; Q75; S76; V78; L79; P80; H81; S82; E85; S88; E89; L90; D92; T93; D94; S95; G96; C97; C98; L99; G100; Q101; S102; E103; S108; T109; H110; G111; E112; A113; A114; A115; E116; T117; D118; S119; R120; A122; D123; D125; M126; W127; L134; Y135; R144; D145; T146; N147; M148; W151; R161; K162; P164; S165; R166; D167; E168; P169; C170; S171; S172; T173; S174; R175; L178; E179; E180; D181; I183; Q198; M199; N200; S201; R202; D203; V204; R205; E218; V219; G220; Q221; V222; P229; D230; N231; D240; E242; V260; L261; G262; D263; D264; S265; L266; I280; E281; R282; P283; P300; K303; H304; C305; K306; R311; R314; V315; H319; M332; D334; E335; C336; D337; M338; S350; S351; S354; E355; D356; E357; Y359; C360; E362; C363; R364; N365; S368; E369; V370; L372; G374; E628; E630; E631; E634; G635; G636; F637; A638; S639; P640; R641; T642; G643; W647; R649; K650; S651; G653; G654; I725; C726; C727; Q728; C747; R750; S751; F752; R753; A754; Q755; V756; F757; P760; A761; R763; R768	0.221942	7156.02	13766.5	0.342024	7.22345	4.674	-47.8364	-82.7598	0.047541
Q92831	Q9H211	M1; S2; E3; A4; G5; G6; A7; G8; G10; G11; C12; G13; A14; A16; G17; G21; P22; G23; L25; L32; S40; C42; A45; A46; G47; G48; S49; A51; C52; A60; A61; G62; T63; A64; E65; G66; G68; G69; G70; A73; R74; V77; K78; Q81; T119; R122; A123; D124; L125; E222; V225; N226; V229; Q230; K239; R241; Q242; T243; V245; E246; L247; A248; K249; M250; L252; N253; R254; N256; Y257; E302; T304; Q305; R320; R321; Q322; E325; Q326; R328; Q329; E330; K331; D332; K333; L334; P335; E337; K338; L341; I342; K348; S351; M352; E354; E355; Y358; S359; Q360; N361; T432; D433; S434; L437; E438; K441; K442; R481; N501; S502; L503; N504; Q505; K506; P507; N508; K509; L512; M513; V516; G517; Q519; N520; V521; H524; Q525; L526; P527; R528; M529; P530; K531; E532; Y533; T535; R536; L537; F539; D540; P541; K542; H543; D551; G552; R553; V554; I555; R561; F563; P564; S565; Q566; E570; I571; V572; F573; C574; A575; V576; T577; S578; Q581; V582; G584; G586; T587; T607; Y608; A609; D610; E611; Y612; A613; G615; Y616; F617; K619; Q620; T631; K632; G635; Y636; I637; K638; D639; Y640; E641; G642; A643; R723; P751; R754; P758; G759; Y761; E762; V763; I764; R765; F766; P767; M768; D769; T772; E775; R776; N779; R780; Y781; V783; K785; K786; L787; M789; A790; D791; Q793; R794; T797; N798; K800; E801; Y802; N803; P805; Y810; N814; E817; K818; F821; K825; I830; D831; K832	0.278846	8039.08	15313.5	0.344248	M1; E2; Q3; R4; R5; V6; T7; D8; F9; F10; A11; R12; R13; R14; P15; G16; P17; P18; R19; I20; A21; P22; P23; K24; L25; A26; C27; R28; T29; P30; S31; R34; P35; A36; L37; R38; A39; P40; A41; S42; T44; S45; G46; S47; K49; P53; P54; A55; A56; P57; G58; R59; Q61; R63; P64; P65; A66; R67; R68; R69; L70; R71; S73; V74; P86; D87; P89; A90; C91; P92; S93; P94; G95; Q96; P108; P109; H110; L111; T112; S113; A114; Q115; D116; T119; I120; E122; L123; C126; L127; R129; A167; P168; A169; Y170; R172; P179; R198; T202; I203; M206; L207; N209; R210; K218; R221; G222; Q224; D225; M226; R228; R229; R230; R253; F258; K259; D260; G261; T262; R263; R264; S265; D266; P284; T287; A288; S289; L291; L292; R295; Q296; T354; E355; K356; L357; T358; E362; V363; L364; R366; A367; R368; N369; L370; I371; S372; P373; R374; E376; K377; L379; S380; Q381; L382; A383; L384; R385; S386; A387; A388; P389; S390; S391; P392; G393; S394; P395; R396; P400; P404; A405; T406; P407; P408; A409; A410; S411; P412; S413; A414; L415; Q420; E424; R427; E430; A431; K433; Q434; L435; Q437; M438; T439; R440; C441; P442; E445; Q449; E452; R453; C487; T488; I489; E544	0.369963	8328.19	15446.1	0.350303	6.84292	2.81049	-50.0437	-83.4669	0.255143
Q92831	Q9H3D4	H235; P237; R375; T376; Q378; L379; G380; I381; Q382; T383; V384; I385; N386; P387; P388; P389; V390; A391; G392; T393; I394; S395; N397; S398; T399; S401; S402; L403; V445; D448; M451; I454; N455; M458; T462; T472; F474; L475; S476; A477; H478; A480; R481; R486; E489; R490; R491; G492; I494; E495; F496; H497; V498; V499; G500; S502; Q505; N508; K510; I511; W514; Q525; L526; P527; R528; M529; P530; Y533; L537; K544; L546; E570; I571; V572; F573; C574; A575; V576; S578; Q581; V582; G584; G586; T587; H592; K594; E595; Y596; I598; H600; T607; Y608; A609; D610; E611; Y612; A613; I614; G615; Y616; F617; K618; K619; Q620; G621; F622; S623; K624; K627; I637; Y640; E641; G642; A643; T644; C648; E649; L650; N651; P652; R653; I654; P655; Y656; T657; E658; F659; V661; I662; I663; K665; Q666; K667; I669; I670; K671; I674; K677; Q678; I681; R682; K683; V684; Y685; P686; G687; L688; S689; F691; K692; G694; V695; R696; Q697; I698; P699; I700; E701; I703; P704; G705; I706; T709; W711; P713; S714; G715; K716; E717; K718; E721; P722; R723; D724; P725; D726; L728; R765; F766; P767; M768; T772; E775; R776; K778; N779; R780; Y781; V783; S784; K786; L787; M789; A790; D791; R794; E801; K832	0.237981	7067.78	12908.6	0.353806	L11; Q12; Y13; C14; P15; D16; P17; I19; Q20; F22; V23; P26; A27; H28; W31; E48; P52; F55; Q56; H57; W59; D60; F61; E63; Q64; P65; I66; S68; V69; Q70; P71; I72; L74; N75; F76; V77; D78; E79; P80; S81; E82; D83; G84; A85; T86; N87; K88; I89; E90; I91; S92; M93; D94; C95; I96; R97; Q99; D100; D366; S367; T368; K369; N370; G371; D372; G373; T374; K375; R376; P377; F378; R379; Q380; N381; M387; K391; D397; D398; E399; L400; L401; Y402; L403; P404; V405; G407; R408; E409; Y411; E412; L415; K418; E419; E422; Q425; Y426; L427; P428; Q429; H430; T431; T434; Y435; Q438; Q439; N483; Q485; Q486; N488; A489; P504; M506; G507; T508; H509; M510; P511; M512; A513; G514; M516; N517; G518; L519; S520; T522; Q523; P526; S530; M531; S533; T534; S535; C537; T538; P539; P541; Y543; D546; S548; V550; S551; T571; T572; S630; S631; E632; T633; R634; G635; V638; F644; L646; Q648; I650; F652; P653; P654; R655; W658; D660; F661; N662; F663; D664; M665; D666; A667; R669; N670; Q673; R674; I675; K676; E677; E678; G679; E680	0.261765	7069.79	12261.3	0.365722	6.22455	4.52694	-62.1888	-93.6319	0.030834
Q92831	Q9NRC8	S741; H742; Q743; S744; W746; P747; M749; E750; P751; V752; K753; T755; E756; A757; P758; Y760; V763; C799; K800; E801; Y802; N803; P804; P805; E808; Y809; Y810; C812	0.033654	840.088	1974.74	0.298451	M1; A2; A3; G4; G5; S7; R8; S9; R11; K12; A13; E15; R16; R19; L20; E23; R26; R30	0.045	876.911	1884.85	0.317519	5.82412	8.15376	-3.4769	-8.30141	0.46083
Q92831	Q9UBS0	M1; S2; E3; A4; G5; A7; G8; P9; G10; G11; C12; P33; P34; A35; P36; P37; Q38; G39; S40; P41; A43; A44; A45; G47; S49; A51; C52; G53; P54; A55; T56; G70; G71; R74; V77; K78; A80; Q81; L82; S84; A85; P86; K89; E92; K93; T119; P120; P121; R122; A123; D124; L125; Q126; Q127; I128; I129; V130; Y170; K177; E179; Q265; R328; Q329; K331; D332; K333; H478; R481; N501; L503; P507; K509; L512; M513; V516; G517; Q519; N520; H524; Q525; L526; P527; R528; M529; P530; K531; Y533; T535; R536; L537; F539; D540; P541; K542; H543; G552; R553; V554; R561; F563; I571; V572; F573; C574; A575; V576; T577; S578; N579; Q581; V582; G584; G586; T587; T607; Y608; A609; D610; Y612; A613; G615; Y616; F617; K619; K624; K630; T631; V634; G635; Y636; I637; K638; D639; Y640; E641; A643; T644; L645; E721; R723; E826; A827; G828; K832	0.173077	4300.14	8102	0.346725	R71; T158; R162; E163; G164; I165; F166; L167; E168; D169; T170; C172; F173; I220; E222; G223; A224; T226; Y260; T264; G265; S266; T270; A271; E272; K276; K280; P289; P290; Y291; L292; T293; P294; D295; R297; P326; F327; F328; R329; H330; M331; N332; D335; R340; V341; D342; P343; P344; R346; C348; Q350; S351; E353; D354; S356; Q357; F358; R361; R364; V422; S423; P424; L425; K426; F427; S428; P429; F430; E431; G432; F433; R434; P435; S436; P437; L439; P440; E441; P442; E444; L445; P446; L447; P448; P449; L450; L451; P452; P454; P455; P456; S457; T458; A460; P461; L462; P463; I464; R465; P466; P467; S468; G469; T470; K471; K472	0.219917	4564.34	8482.28	0.349849	5.41487	1.35372	-52.7315	-65.6207	0.01762
Q92831	Q9Y2Y9	M1; E3; G5; G6; A7; P9; G11; C12; G13; A14; G15; A16; G17; A18; G19; A20; G21; P22; G23; A24; L25; P26; P27; Q28; P29; A30; A31; L32; P33; P34; A35; P36; T63; A64; E65; G66; P67; K79; R83; S154; E155; E156; N159; R160; G163; K203; P204; V205; G208; S209; E211; K212; Y231; S234; D273; D274; I275; S276; G277; E280; N281; R284; P292; D296; S297; L298; P299; R300; Y301; E302; Q305; V306; T310; N361; P363; D366; Q367; D368; F369; L370; S371; A372; R375; T376; I381; T383; I385; T393; I394; S395; Y396; N397; S398; T399; S400; S401; S402; L403; E404; Q405; P406; N407; A408; G409; S410; S411; S412; P413; A414; C415; K416; A417; S418; S419; G420; L421; E422; A423; N424; P425; G426; E427; K428; R429; M431; D433; V436; L437; E439; A440; K442; R444; V445; D448; I449; P450; L453; E456; V457; T460; I461; T462; D463; P464; A465; A466; M467; L468; G469; P470; E471; T472; N473; F474; L475; S476; R481; E489; F496; H497; V498; V499; G500; N501; S502; L503; N504; Q505; K506; N508; K510; I511; W514; Q525; L526; R528; M529; P530; E532; Y533; R536; L537; D540; P541; K542; H543; K544; L546; R561; M562; F563; P564; S565; Q566; G567; E570; I571; V572; F573; C574; A575; V576; Q581; G586; H592; E595; Y596; I598; K599; H600; D601; L603; N604; T607; Y608; A609; D610; Y612; A613; Y616; F617; K624; E625; I626; P629; K630; T631; K632; Y633; V634; G635; Y636; I637; K638; D639; Y640; E641; G642; A643; T644; L645; E649; N651; P652; R653; I654; P655; T657; E658; F659; V661; I662; I663; K665; Q666; I669; I670; L673; P686; G687; L688; S689; F691; K692; V695; R696; Q697; I698; P699; I700; E701; W711; K712; P713; S714; K716; E717; K718; S719; E721; K786	0.33774	9111.49	15684.3	0.367461	A2; A3; A4; Y6; V7; D8; H9; F10; A11; A12; E13; C14; L15; V16; S17; M18; S19; S20; R21; A22; V23; V24; H25; G26; P27; R28; E29; G30; P31; E32; S33; R34; P35; E36; G37; A38; A39; V40; A41; A42; T43; P44; T45; L46; P47; R48; V49; E50; E51; R52; R53; K56; D57; S60; L61; F62; V63; V64; A65; R66; I67; L68; A69; L71; N72; Q73; Q74; A75; P76; A77; P78; A79; P80; A81; E82; R83; R84; E85; G86; A87; A88; R90; K91; A92; R93; T94; P95; C96; R97; L98; P99; P100; P101; A102; P103; E104; P105; S107; P108; A110; E111; G112; A114; A115; E124; E126; A129; G130; L131; E132; L147; R148; Q149; R150; R152; R157; D159; L160; S162; P163; Q164; R165; K166; H167; E175; K176; V177; Y178; G179; K180; S181; S182; H183; K185; H187; T190; R195; F197; R210; S211; D212; E213; L214; A215; R216; R219; K226; F227; R238; S239; D240; L242; T243; K244; R247; R248; N251; F252; H253; P254; G255; L257; Q258; R259; R260; G261; G262; G263; S264; R265; S268; L269; S270; D271; Y272; S273; R274; D276; S278; S279; P280; T281; I282; S283; P284; A285; S286; S287; P288	0.65625	10092.5	14548.1	0.409589	7.49842	5.41553	-79.1181	-130.435	0.060683
Q92831	Q9Y5S9	M1; S2; E3; A4; G5; G6; G11; C12; A14; G15; A16; A18; G19; A20; G21; P22; G23; A24; L25; P26; Q28; A30; A31; L32; P34; A35; P36; P37; Q38; G39; S40; P41; C42; A43; A44; A45; A46; G47; G48; S49; A51; T56; A57; V58; G62; T63; A64; G68; G69; R74; V96; Y97; N109; W111; K112; N113; P114; S117; P118; T119; P120; R122; L125; R137; V168; F172; T173; V175; H176; K177; E178; E179; D180; A181; K184; Q185; F188; F191; K192; R195; M250; N253; R254; Y257; W258; H259; R321; Q322; E325; R328; Q329; E330; K331; K333; L334; P335; K338; I342; Q737; Q738; K740; S741; H742; Q743; S744; W746; P747; F748; M749; E750; P751; V752; K753; T755; E756; A757; P758; G759; Y760; E762; V763; M768; D769; V795; C799; K800; E801; Y802; N803; P804; P805; E806; S807; E808; Y809; Y810; K811; C812; N814; I815; K818; F819; S822; K823; K825; E826; K832	0.176683	4402.53	7805.8	0.360617	M1; A2; D3; V4; L5; D6; L7; H8; E9; A10; G11; G12; E13; F15; A16; M17; D18; E19; G21; D22; S24; I25; L28; K29; A32; K33; K34; R35; K36; G39; F40; G41; S42; E43; S46; R47; R68; V70; E71; F76; T78; G79; V80; E82; E83; A84; T85; E86; E87; H90; D91; A94; E98; I99; K100; N101; I102; H103; L104; N105; L106; D107; R108; R109; T110; G111; Y112; L113; K114; G115; Y116; L118; E120; E122; Q142; C149; F150; V151; R152; G153; K156; K158; R159; R160; G161; G162; R163; R164; R165; S166; R167; S168; D170; R171; R172; R173; R174	0.557471	5101.24	7945.09	0.391009	7.3655	3.99841	-26.4946	-49.1048	0.235332
Q92837	O15162	M1; P2; C3; R4; E6; E7; S24; L27; L28; S31; V32; L34; G35; S37; G38; E39; V40; D41; R42; L43; V44; A45; Q46; I47; G48; E49; T50; L53; P63; C64; L77; A79; V81; P82; K85; P92; L93; L94; L95; P96; P97; A98; L99; A100; E101; V103; P105; R112; G116; D117; R118; G119; R120; V121; R122; G123; R124; A125; A126; P127; Y128; C129; A131; E132; D150; P152; P153; A155; G156; K157; Q158; I160; P161; L164; R169; W172; L173; A176; A177; S179; R180; L182; Q183; Q184; R185; Q189; P190; T192; R193; T194; D196; D197; L202; Q205; L206; V207; S209; G210; N211; L212; I213; K214; E215; V217; R218; R219; H221; S222; R223; P243; V244; H245; E246; P247; P248; S249; P250; R251; S252; P253; A255; A256; C257; P260; S263; G264; R265; A266; V274; L275; V276; P277; G278; S279	0.480287	4785.95	8029.7	0.373446	M1; D2; Q4; N5; Q7; M8; N9; S11; H12; P13; T15; N16; Y46; P47; P48; P49; P50; A51; G52; H53; S54; G55; P56; G57; P58; A59; P62; V63; P64; N65; G79; A80; Q112; Q113; I114; E115; L116; L117; E118; V119; L120; T121; G122; F123; E124; T125; N126; K128; F141; D147; C148; C149; T150; R151; N152; C153; C154; G155; P156; S157; P159; R177; L179; R180; C181; S182; S183; C184; C185; C186; C188; C189; L190; Q191; Q208; W210; H211; P212; C213; V235; V236; S238; C239; C240; G241; V243; K261; W263; T264; G265; I266; L267; R268; E269; A270; F271; T272; D273; A274; D275; D301; M303; F304; F305; E306; S307; T308; G309; S310; Q311; E312; Q313; K314; S315; G316; V317; W318	0.367925	5043.4	7508.13	0.401816	5.69722	3.6625	-66.0005	-85.1304	0.078037
Q92837	O95279	M1; P2; C3; R4; E6; E7; E10; A11; G12; E13; E14; A15; E16; G17; E18; E20; D23; S24; L26; L27; L28; Q30; S31; V32; A33; L34; G35; S36; S37; G38; E39; V40; D41; R42; L43; V44; A45; Q46; I47; G48; E49; T50; L51; Q52; L53; D54; A55; A56; Q57; H58; S59; P60; A61; S62; P63; C64; G65; P66; P67; G68; A69; P70; L77; A78; A79; A80; V81; P82; A83; D84; K85; A86; R87; S88; P89; A90; V91; P92; L93; L94; L95; P96; P97; A98; L99; A100; E101; T102; V103; G104; P105; A106; P107; P108; G109; V110; L111; R112; C113; A114; L115; G116; R118; G119; R120; V121; R122; G123; R124; A125; A126; Y128; V130; A131; E132; L133; A134; T135; G136; P137; S138; A139; L140; P142; L143; P144; P145; Q146; L149; K157; Q158; G159; I160; P161; Q162; P163; L164; S165; P167; C168; G171; W172; R174; G175; A178; S179; R181; L182; Q183; R185; R186; G187; S188; Q189; P190; E191; G195; D196; D197; D198; P199; H200; R201; L202; L203; Q204; Q205; L206; V207; L208; S209; N211; L212; I213; E215; A216; R218; R219; L220; S222; R223; R224; Q226; L227; R228; K230; L231; Q233; R234; P235; L236; L237; G238; P239; L240; S241; A242; P243; V244; H245; E246; P247; P248; S249; P250; R251; P253; R254; A255; A256; C257; S258; D259; P260; G261; S263; G264; R265; A266; Q267; L268; R269; T270; G271; D272; G273; V274; L275; V276; P277; G278; S279	0.831541	10033.2	16684	0.375534	M1; V2; D3; R4; Y38; K42; L45; L46; L52; L57; I60; L61; V64; A68; G71; V72; A73; I74; T75; G76; N77; N82; T98; I99; G100; Y101; G102; N103; V104; A105; K107; K135; G139; R140; K142; R143; G145; Q146; T149; K150; G152; L155; Q159; C162; V184; T185; E186; G187; W188; N189; E192; S202; T203; I204; G205; F206; G207; D208; F209; V210; V213; N214; P215; S216; A217; Y219; N243; W244; V246; S247; M248; H253; K254; K257; K258; R260; R261; R262; K264; E265; E268; S269; P271; R274; K275; L277; Q278; T283; A284; S285; K286; D287; V288; N289; I290; F291; S292; F293; L294; S295; K296; K297; E298; T300; Y301; N302; D303; L304; I305; K306; Q307; I308; G309; K310; K311; A312; M313; K314; T315; E320; T321; G322; P323; G324; P325; G326; L327; P339; V342; P343; L344; V345; L355; E356; E357; V358; S359; Q360; L362; R363; S364; K365; G366; H367; V368; S369; R370; E375; V377; A378; R379; A380; P381; E382; S384; S385; Q394; L395; R397; I398; C402; E403; P404; W405; Q408; H411; P412; L413; I414; F415; Q416; D417; A418; S419; I420; T421; F422; V423; N424; T425; E426; A427; G428; L429; S430; D431; E432; T434; S435; K436; S437; S438; L439; E440; D441; N442; L443; A444; G445; E446; S448; Q450; Q451; G452; A453; E454; A455; K456; A457; P458; L459; N460; M461; G462; E463; F464; P465; S466; E469; S470; F472; T473; S474; T475; E476; S477; S480; V481; P482; E484; Q485; M487; N488; E489; Y490; N491; K492; N494; S495; P496; G498; T499	0.48497	9964.66	15950.1	0.384518	7.70082	2.20024	-104.607	-146.983	0.539638
Q92837	P05783	E13; E16; G17; E20; D23; S24; L27; L28; Q30; S31; L34; S36; S37; G38; E39; V40; D41; R42; L43; V44; A45; Q46; I47; G48; E49; L51; Q52; P66; G75; P76; L77; A78; A79; A80; V81; P82; A83; D84; K85; A86; R87; S88; P89; A90; V91; P92; L93; L94; L95; P96; P107; P108; G109; V110; L111; R112; L115; G116; D117; R118; V121; R122; G123; R124; A125; P127; Y128; C129; V130; A131; E132; L133; L143; P145; Q146; D148; L149; D150; G151; P152; P153; K157; R169; L203; Q204; V207; G210; L212; I213; K214; A216; V217; R219; L220; H221; R223; R224; Q226; L227; K230; L231; P232; R234; P235; L236; L237; G238; P239; L240; S241; A242; P243; V244; H245; E246; P247; P248; S249; P250; R251; S252; P253; R254; C257; S258; D259; P260; G261; A262; S263; G264; R265; Q267; L268; R269; T270; G271; D272; G273; V274; L275; V276; P277; G278	0.516129	4962.21	10839.2	0.314036	E109; I112; R113; L116; P121; Q122; V123; R124; W126; Y129; F130; I133; E134; R137; I140; N147; V151; I154; D155; R158; L159; D162; R165; V166; E169; T170; A173; M174; S177; V178; N180; D181; G184; L185; V188; D191; T192; T195; R196; Q198; L199; E202; I203; L206; E209; L210; F212; M213; K214; N216; H217; E218; E219; E220; V221; K222; L224; Q225; A226; Q227; I228; A229; S230; S231; G232; L233; T234; V235; E236; V237; D238; A239; P240; K241; S242; Q243; D244; L245; A246; K247; I248; M249; A250; D251; I252; R253; Q255; Y256; D257; L259; A260; K262; N263; R264; E266; L267; Y270; Q273; Q274; E277; S278; V281; Q285; E288; A291; A292; T295; K317; E321; L324; E328; Y331; M335; L338; N339; L342; L345; E346; L349; T352; R353; G356; Q357; A360; Y363; E364; L367	0.295349	5621.28	10343.4	0.352107	4.72434	3.77947	-63.9954	-82.5373	0.058129
Q92837	P25788	M1; P2; C3; R4; R5; E6; E22; F25; L26; L28; Q29; Q30; P67; G68; V81; P82; P89; A90; V91; P92; L93; L94; P96; L115; R120; V121; R122; G123; R124; A125; A126; P127; Y128; R169; R170; W172; L173; R174; A176; A177; R180; R181; Q183; Q184; L208; G210; R254; A256; C257; D259; P260; G261; A262; S263; G264; R265; A266; Q267; L268; R269; T270; G271; D272; G273; V274; L275; V276; P277	0.243728	2582.75	5023.51	0.339556	M1; S13; T14; F15; S16; P17; D18; G19; R20; V21; V24; E25; M28; R41; I91; E94; E95; N98; F99; S101; N102; F103; Y105; N106; P108; K110; H111; D114; R115; V116; A117; M118; Y119; H121; A122; T124; L125; Y126; S127; A128; V129; S142; N144; D145; Q148; Y150; M151; D153; S155; G156; V157; S158; Y159; G160; Y161; W162; G163; C164; R170; Q171; K174; I177; E178; K179; L180; Q181; M182; K183	0.266667	2526.68	4547.99	0.357145	6.26292	0.782865	-22.3129	-30.1616	0.183282
Q92837	P28799	M1; P2; C3; R4; R5; E6; E7; E8; E9; E10; A11; G12; E13; E14; G17; E18; E21; E22; D23; S24; F25; L26; L27; L28; Q29; Q30; S31; V32; A33; L34; G35; S37; G38; V40; D41; V44; P63; P67; A69; L77; A78; V81; K85; A86; R87; S88; P89; A90; V91; P92; L93; L94; L95; A100; E101; T102; V103; G104; P105; P107; P108; V110; C113; A114; L115; R118; G119; R120; V121; R122; G123; R124; A125; A126; P127; Y128; L133; T135; G136; P137; A139; L140; S141; P142; L143; P144; P145; Q146; L149; D150; G154; A155; G156; K157; Q158; G159; I160; Q162; S165; G166; P167; R169; R170; G171; L173; R174; A177; A178; R180; R181; Q184; R185; E191; T192; R193; T194; G195; D197; D198; P199; H200; R201; Q204; L208; S209; G210; N211; I213; K214; V217; A242; H245; E246; P248; S249; P250; R251; S252; P253; R254; A255; A256; S258; D259; P260; G261; A262; S263; G264; R265; A266; Q267; L268; R269; D272; G273; V274; L275; V276; P277; G278; S279	0.580645	6903.73	11868	0.367772	L202; S203; S205; V206; M207; C208; P209; D210; A211; R212; S219; T220; C221; C222; E223; G227; K228; Y229; N236; A237; T238; C239; C240; S241; H243; Q249; D250; T251; V252; K263; K273; D281; K283; D285; M286; E287; V288; S289; P291; Y294; R298; L299; Q300; S301; A303; W304; H318; I319; E346; K347; A348; P349; A350; H351; L352; S353; L354; P355; D356; P357; A359; L360; K361; R362; D363; V364; D367; N368; V369; S374; S375; D376; T377; C378; P392; E393; Q406; A434; S435; L436; H438; P439; R440; D441; I442; G443; C444; D445; Q446; H447; T448; S449; C450; P451; V452; G453; Q454; T455; C456; C457; P458; S459; L460; G461; G462; S463; W464; A465; C466; C467; Q468; L469; P470; H471; A472; V473; C474; C475; E476; R478; Q479; H480; C481; C482; P483; A484; G485; Y486; T487; C488; N489; V490; R493; S494; C495; E496; K497; E498; V499; V500; Q503; P504; A505; T506; F507; L508; A509; R510; S511; P512; H513; V514; G515; V516; K517; D518; C521; E523; G524; H525; F526; C527; H528; D529; N530; Q531; C534; R535; D536; R538; Q539; W541; A542; C543; C544; P545; Y546; C551; R555; R556; H557; C558; P560; F563; R564; G569; T570; K571; C572; L573; R574; A577; P578; W580; D581; A582; P583; L584; R585; D586; P587; A588; L589; R590; Q591; L592	0.347386	6493.12	13700.5	0.321543	9.70378	2.38862	-51.4691	-86.2843	0.366908
Q92837	Q12907	E8; E9; A11; E14; A15; G17; E18; E19; E20; E21; E22; D23; S24; F25; L26; L27; L28; Q29; Q30; S31; V32; A33; L34; G35; E39; V40; D41; R42; L43; V44; Q46; I47; E49; T50; L51; L53; D54; A56; Q57; H58; P60; L71; R72; A73; P74; G75; P76; L77; A78; A79; A80; R87; V91; L111; D117; R118; G119; R120; V121; R124; A125; A126; P127; Y128; C129; V130; A131; E132; L133; A134; L140; S141; P142; P144; P145; Q146; A147; D148; L149; D150; G151; P152; P153; G154; A155; G156; K157; Q158; G159; I160; P161; P163; R169; W172; L173; G175; A176; A177; S179; R180; R181; Q183; Q184; D196; R201; Q205; V207; L208; S209; G210; N211; L212; I213; K214; A216; V217; R218; R219; L220; H221; S222; R223; R224; L225; L227; R228; R254; S258; D259; P260; G261; S263; G264; R265; A266; Q267; L268; R269; T270; G271; V276; G278; S279	0.512545	5825.38	9864.22	0.371289	M1; A2; A3; E4; W6; I7; R9; W10; G11; W12; G13; R14; R15; C16; L17; G18; R19; L22; L23; G24; P25; G26; P27; G28; P29; T30; T31; P32; F34; L35; L36; L38; L39; G40; S41; V42; D45; I46; D48; G49; N50; S51; E52; H53; L54; K55; R56; E57; H58; S59; L60; I61; K62; P63; Y64; Q65; G66; V67; G68; S69; S70; S71; M72; P73; L74; W75; D76; F77; Q78; G79; S80; T81; M82; L83; T84; P92; H104; Q105; P106; F108; L109; K110; D111; E113; H115; V116; H117; R139; D140; R141; L142; D212; F214; M227; D229; D232; K233; N234; E235; W236; K237; P248; T249; G250; Y251; Y252; I269; S270; K272; F274; Q275; L276; M277; V278; E279; H280; E285; T290; K291; C329; A330; L332; G333; I334; V335; V336; C337; A338; V339; V340; G341; A342; V343; V344; F345; Q346; K347; R348; Q349; E350; R351; N352; F355; Y356	0.404494	5723.46	10127.3	0.361084	6.58075	6.40757	-44.6142	-75.2534	0.599598
Q92837	Q96D09	M1; P2; C3; R4; R5; E6; E7; E8; E9; E10; A11; G12; E13; E14; A15; E16; G17; E18; E19; E20; E21; E22; D23; S24; F25; L26; L27; L28; Q29; Q30; S31; V32; A33; L34; G35; S36; S37; G38; E39; V40; D41; R42; L43; V44; A45; I47; L51; D54; A55; H58; S59; P60; A61; S62; P63; C64; G65; P66; P67; G68; A69; P70; L71; R72; A73; P74; G75; P76; L77; A78; A79; A80; V81; P82; A83; D84; K85; A86; R87; P89; V91; P92; L95; P96; P97; A98; L99; A100; E101; T102; V103; G104; P105; A106; P107; P108; G109; V110; L111; R112; C113; A114; L115; D117; R118; G119; R120; V121; R122; G123; R124; A125; P127; Y128; C129; V130; A131; E132; L133; A134; T135; G136; P137; S138; L140; S141; P142; L143; P144; P145; Q146; A147; D148; L149; D150; G151; P152; P153; G154; G156; K157; Q158; G159; I160; P161; Q162; P163; L164; S165; G166; P167; C168; R169; R170; G171; W172; L173; R174; G175; A176; A177; S179; R180; R181; L182; Q183; Q184; R185; R186; G187; S188; Q189; P190; E191; R193; T194; G195; D196; D197; P199; H200; R201; L202; L203; Q205; L206; V207; S209; G210; N211; L212; I213; K214; E215; A216; V217; R218; R219; L220; H221; S222; R223; L227; K230; L231; R234; P235; L236; L237; G238; P239; L240; S241; A242; P243; V244; H245; E246; P247; P248; S249; R251; S252; P253; R254; A255; A256; C257; S258; D259; P260; G261; A262; S263; G264; R265; A266; Q267; L268; R269; T270; G271; D272; G273; L275; V276; P277; G278; S279	0.892473	13044.2	18467.8	0.413945	G95; R97; K99; R103; G119; R121; P122; K123; E125; S140; E143; Q147; T148; N149; A150; V151; W153; P154; L155; S160; G161; D172; R173; P184; G185; T186; Q187; K190; G191; Q193; P194; W195; F196; G197; P198; G199; E200; E201; T202; N203; M204; G205; S206; W207; C208; Y209; S210; R211; G223; F224; W225; S226; A227; D228; E229; T230; S231; T232; A233; S234; F236; W237; N253; T254; R255; S256; R257; H258; R259; A260; K261; H262; Q263; T264; N265; P266; R267; S268; R269; P270; R271; S272; K273; Q274; E275; A276; Y277; D279; S280; W281; S282; G283; S284; E285; D286; E287; S289; N290; P291; F292; S293; F294; W295; V296; G297; E298; N299; T300; N301; L303; F304; E323; D324; F326; E327; S328; S330; E331; F334; Y335; L341; P342; G343; A346; N347; S348; R349; H352; K355; R365; K368; D369; D373; R374; V375; S421; A422; W424; A425; K428; R436; E437; E438; A439; K440; P441; E442; S443; E444; E446; A447; W452; F453; W454; D455; R456; D457; E458; A459; C460; F461; D462; L463; N464; P465; C466; P467; V468; Y469; K470; S472; R474; F475; A478; A479; L482; A484; S486; R487; P488; Q489; T490; W491; D492; V494; T495; V496; E497; F498; K499; P500; G501; L502; F503; H504; G505; V506; G507; F508; R509; S510; T511; S512; P513; F514; G515; I516; P517; E518; E519; A520; S521; E522; M523; L524; E525; A526; K527; P528; K529; N530; L531; E532; L533; E536; E538; E539; Q540; E541; S542; L543; L544; Q545; P546; D547; Q548; P549; S550; P551; E552; F553; T554; F555; Q556; D558; P559; S560; Y561; R562; S563; V564; R565; E566; R568; E569; H570; A573; W582; S583; C584; S585; C586; E590; L591; K592; G594; E597; E600; L602; M605; D606; R609; D610; P611; F612; I613; H614; E615; I616; S617; K618; I619; M621; G622; M623; R624; S625; A626; S627; Q628; F629; T630; R631; D632; F633; I634; R635; D636; S637; G638; V640; S641; L642; E644; T645; L646; N648; Y649; P650; S651; S652; R653; R655; T656; S657; F658; L659; E660; M662; I663; H664; A666; P667; P668; Y669; P670; N671; M674; F678; Q681; V682; E685; R701; R704; R733; F736; H737	0.402148	11675	18924.8	0.381539	8.73814	4.93543	-93.2558	-163.907	0.087757
Q92837	Q9H5N1	C3; E10; E14; E21; S24; L28; S31; H58; A69; P70; L71; R72; A73; P74; G75; A90; P92; L94; L95; P97; A98; L99; T102; V103; G104; A106; P107; G109; V110; L111; C113; A114; L115; G116; D117; R118; G119; V121; R124; P127; Y128; C129; V130; A131; E132; L133; A134; T135; S138; A139; L140; S141; P142; L143; P144; P145; Q146; A147; D148; L149; D150; G151; P152; P153; G154; A155; G156; K157; Q158; G159; I160; P161; Q162; L164; S165; C168; W172; R186; T192; T194; D196; D197; P199; R201; L202; L203; Q205; L206; L208; S209; G210; L212; I213; K214; E215; A216; V217; R219; L220; H221; R223; R224; L227; R228; K230; L231; Q233; R234; P235; L236; L237; G238; P239; L240; S241; A242; P243; V244; H245; E246; P247; P248; S249; P250; R251; S252; P253; R254; A255; A256; C257; S258; D259; P260; G261; A262; S263; G264; R265; A266; Q267; L268; R269; T270; G271; D272; G273; V274; L275; V276; P277; G278; S279	0.548387	7093.68	13076	0.351701	Q28; A31; N32; E34; A35; E36; G38; E39; S41; R42; L43; A45; E46; L47; G49; A50; A52; E53; M54; T56; M57; A59; V60; A61; V63; S64; T67; K68; E70; A71; V72; A74; V75; R77; Q78; C79; E81; E82; V83; S85; L86; I89; L90; D92; S93; S96; Y97; A99; Q100; A103; L104; Q106; E107; Q110; Q111; D114; E117; K118; E121; R124; L125; L128; R131; A132; P134; S137; L138; Q141; K144; A145; D148; K151; L152; I155; D229; D230; S231; A232; S233; I234; S235; S236; F237; G240; G241; G242; V243; S245; S246; S247; L249; P250; Q251; S252; R253; Q254; G255; Q260; V273; P274; E275; G276; I277; Y278; L279; P280; P281; P282; G283; Y284; Q285; L286; V287; P288; D289; Q291; W292; Q294; L295; T297; E298; Q301; L302; D305; S308; V309; E312; E315; L316; G319; R322; S323; D326; K329; Q330; V333; L334; A336; Q337; N340; Q343; L344; T347; L348; G350; T351; Q354; A355; R358; L361; Q362; E365; L366; T368; T369; C372; L373; H375; E376; R379; E382; E383; Q385; G386; L387; A389; E390; L392; P393; S394; S395; A396; P397; Q398; G399; S400; Q401; Q402; E403; Q404; E407; E408; L421; R425; Q525; F528; V529; S532; Q533; Q536; V537; E540; R543	0.339192	6391.1	12488.1	0.338526	6.82251	2.37305	-79.3526	-105.731	0.06644
Q92838	O95214	M1; G2; Y3; P4; E7; L11; A14; A15; A16; P17; R18; E19; R20; A30; P31; R33; A34; N38; S39; L42; F43; F46; F47; L49; S50; A52; L53; H54; L56; T57; L58; C60; Y61; L62; E63; L64; R65; E67; L68; R69; E71; R72; A74; E75; S76; R77; L78; G79; G80; T83; T86; D99; S100; P101; I102; T103; S104; K112; Q113; Q114; L116; Q128; H131; Q132; L135; L136; F139; F140; K144; E148; S151; R152; V154; R155; K158; R159; S162; K375; H376	0.202046	2706.94	5142.75	0.344847	G3; I4; L7; I8; S11; F12; G14; A15; I16; L18; M19; M22; L23; C25; A26; L27; P28; Y33; L36; F37; L39; F40; Y42; I43; P46; I47; Y49; C50; I51; R53; R54; L55; V56; D57; D58; T59; D60; M62; K67; I109; T112; I113; F116; F117; V119; F120; G121; S122; N123; D124; D125; F126; S127; W128; Q129; Q130; W131	0.435115	2817.21	4660.25	0.376761	5.06865	5.4307	-37.0923	-48.8895	0.69829
Q92838	P21145	M1; P17; R18; G21; S22; G24; C25; G28; G29; P31; A32; S39; C40; F43; L44; F46; F47; S50; L51; L53; H54; T57; L58; C60; Y61; L64; R65; L68; R69; G79; G80; S81; T83; P84; T86; G198; P199; P200; G201; I202; P203; G204; I205; P206; G207; I208; P209; G210; T211; G215; P216; P217; G218; P219; P220; G221; P222; P223; F314; T315; D316	0.15601	2023.14	4054.37	0.33289	P47; W48; P49; L50; V51; G53; W54; M56; F57; V60; F61; V64; A65; T68; L69; L72; S83; W84; T86; L87; A90; Y91; T94; A95; L97; F98; L100; S101; V104; L105; A107; L108; A109; T110; I111; T112; M113; Q114; D115; G116; F117; Y119; Y122; I126; V129; V130; Y133; I134; T136; L137; V140	0.333333	1956.84	3342.82	0.369238	1.00503	0	-47.3713	-48.2594	0.026713
Q92838	P54852	M1; G2; Y3; P4; E5; V6; E7; R8; R9; E10; L11; P13; A16; P17; R18; E19; R20; G21; S22; Q23; G24; C25; G26; C27; G28; G29; P31; E36; G37; S39; C40; L42; F43; F46; F47; L49; S50; L53; H54; L56; T57; C60; Y61; E63; L64; E67; A259; I260; Q261; N264; D265; Y310; Y311; N313; F314; T315; T338; G339; T341; Y343; D368; S370	0.158568	2468.78	5679.54	0.30298	M1; S2; L5; L6; S9; I13; L16; I17; F20; T23; L24; D25; K26; S27; W29; T30; G33; K34; S36; N38; W40; Y41; C43; W45; N47; K50; W52; C54; V71; L74; I75; C78; L79; F81; I82; M85; L88; Y89; R92; R93; G94; L116; A119; I120; A122; E123; R131; G132; G133; S134; F135; G136; Y137; F139; A140; L141; W143; V144; F146; P147; R160; K161; R162; E163	0.392638	2336.77	4584.78	0.337608	4.99423	2.9133	-34.8738	-42.8066	0.380268
Q92838	Q4LDR2	M1; Y3; E7; R8; R9; E10; L11; L12; A14; A15; P17; R18; E19; G21; S22; Q23; G24; C25; G26; C27; G29; A30; P31; A32; A34; G35; E36; G37; S39; C40; L41; F43; L44; F46; F47; S50; L51; L53; H54; T57; L58; C60; Y61; L64; R65; L68; R69; E71; R72; G73; S76; R77; L78; G79; S92; L93; G94; G95; L106; G107; Q108; P109; P111; F138; F139; F140; P141; K144; P145; Y146; F302; T315; D316; F317; S319; E321; P328; Q331; C332; T333; R334; S335; N344; Y347; A349; V365; H366; A367	0.225064	3013.09	6440.45	0.318726	M1; D2; G3; G4; Q5; P6; I7; P8; S9; S10; L11; V12; P13; L14; G15; N16; E17; S18; S21; S22; M23; Q27; K28; T30; F31; F33; V34; L37; F38; F40; L41; L44; I45; R47; C48; R50; I51; L52; P55; Y56; R57; S58; M59; P60; T61; S62; T63; W64; D66; G67; L68; E69; G70; L71; E72; K73; G74; Q75; F76; D77; H78; A79; L80; A81	0.790123	3108.02	6164.8	0.335176	5.88128	0.326738	-44.1612	-52.5259	0.712861
Q92838	Q5J8X5	R20; P31; A32; A34; G35; E36; Q113; I205; I208; P209; G210; T211; V262; K263; L266; G268; G269; N313; F314; T315; F317; S319; E321; P328; Q331; K363; M364; V365; H366; A367; D368	0.079284	695.627	1596.42	0.303496	I21; K22; G23; A24; F25; G26; T27; H90; F91; N92; S93; V94; S95; Y96; R97; Y99	0.105263	890.146	1456.21	0.379374	7.56729	1.26121	-10.7828	-13.8191	0.358516
Q92838	Q69YG0	M1; G2; Y3; P4; E5; V6; E7; R8; R9; E10; L12; P13; A15; A16; P17; R18; E19; R20; G21; S22; Q23; G24; C25; G26; C27; G28; G29; A30; P31; A32; R33; A34; E36; S39; C40; L42; F43; L44; F46; F47; L49; S50; L53; H54; L56; T57; L58; C59; C60; Y61; E63; L64; S66; E67; L68; R70; E71; R72; L90; S92; L93; G94; G95; L96; D97; P98; D99; K263; S267; G268; G269; V270; N272; K285; H287; P288; R289; S290; E292; F314; T315; D316; F317; S319; E321; V323; D325; E326; P328; Q331; S335; K359; A361; K363; M364; V365; H366	0.248082	4119.78	8455.4	0.327612	M1; A2; E3; R4; P5; G6; P7; P8; G9; G10; A11; V12; S13; A14; T15; A16; Y17; P18; D19; T20; P21; A22; E23; F24; P25; H27; L28; Q29; G31; A32; M33; R34; R35; R36; W38; F41; N42; C45; G47; A48; F49; G50; L52; A53; A54; A55; S56; A57; K58; L59; F61; G62; S63; E64; V65; S66; L69; L72; G73; I75; V76; M77; S79; T80; N81; L83; M84; W85; T86; F87; F88; R90; L92; S93; F94; S95; M96; S97; S98; A99; I100; S102; V105; N109; L116; L120; Y121; G122; E123; C124; Q125; E126; I143; R145; K146; L147; P148; P149; W151; K152; P153; L154; P155; H156; K157; Q158; Q159	0.672956	3901.47	8161.23	0.323432	4.98675	2.49338	-55.4367	-68.0379	0.522844
Q92838	Q6P499	M1; G2; Y3; P4; E5; V6; E7; R8; R9; E10; L11; L12; P13; A14; A15; P17; R18; E19; R20; G21; S22; Q23; G24; C25; G26; C27; G28; G29; P31; R33; A34; G35; E36; N38; S39; L42; F43; F46; L49; S50; L53; H54; L56; T57; L58; C60; Y61; E63; L64; R65; E67; L68; R69; R70; E71; R72; L93; G94; K112; Q113; Q114; P115; L116; E117; P118; G119; E120; A121; A122; L123; H124; S125; D126; S127; Q128; D129; G130; H131; Q132; M133; A134; L135; L136; N137; F138; F139; F140; P141; D142; E143; K144; P145; Y146; S147; E148; E149; E150; R152; V154; R155; R156; K158; R159; S160; N172; K173; G186; P187; P188; G189; P190; P191; G192; P193; P194; P196; Q197; G198; P199; P200; G201; I202; P203; G215; P216; P217; G218; P219; P220; G221; P222; P223; G224; P225; Q226; G227; P228; P229; Q232; A237; A238; K240; Q247; P248; A249; V250; H252; Q254; S275; R276; I277; T278; M279; N280; P281; K282; Y304; E308; F314; T315; D316; F317; S319; E321; Q331; T333; R334; S335; E337; K340; T341; N342; Y343; N344; T345; V365; N372; S374; K375; H376; T377; I383; L385	0.468031	7458.58	12724.4	0.369549	M1; D2; G3; H5; S6; A8; L9; K10; Q12; Q13; L14; P15; P16; S18; S19; S21; S24; E25; A26; S27; Y30; K31; N33; L34; I35; A37; L38; L39; I41; F42; H44; L45; V46; V47; S48; I49; L51; N52; L53; K55; Y56; H58; I59; R60; L61; A62; G63; S64; K65; D66; P67; R68; A69; Y70; F71; K72; T75; L78; L82; L85; L101; S106; V108; S109; V110; A112; S113; A114; I116; G117; I119; F120; I121; E123; K124; W125; K126; P127; K128; S137; V145; T148; Y149; V152; T153; F154; A155; N157; S158; P175; A257; L260; S261; Q262; S264; Q265; S269; S270; I272; A273; Y277; T282; I285; T286; A289; I290; L293; F295; I296; G297; E298; D299; L301; H302; I303; M305; F306; A307; C310; I320; T321; R324; K325; I328; P329; F330; E331; P332; Y333; I334; M336; M339; Q343; M345; H346; K348; G349; M350; T351; V352; Q353; P354; E355; L356; K357; A358; F360; S361; Y362; G363; A364; L365; E366; N367; N368; D369; I371; S372; E373; Y375; A376; P377; A378; T379; L380; P381; M383; Q384; E385; E386; H387; G388; S389; R390; S391; G394; V395; P396; Y397; R398; V399; L400; E401; H402	0.453202	7268.99	12830	0.361659	6.78998	2.30859	-91.6694	-120.196	0.217787
Q92838	Q96F15	M1; G2; Y3; P4; E5; V6; E7; R8; R9; L12; P13; A15; A16; E19; R20; Q23; C27; G28; G29; P31; A32; A34; G35; E36; S39; C40; L42; F43; F46; F47; L49; S50; A52; L53; H54; L55; L56; C59; C60; L62; E63; S87; G88; L90; S91; L93; L96; D97; P98; S100; P101; I102; T103; S104; L106; G107; Q108; E120; A122; H124; H131; M133; L135; F139; F140; P203; G204; P206; G207; T212; V213; M214; Q256; G257; S258; A259; I260; Q261; K263; N264; D265; L266; D273; Y310; Y311; N313; F314; T315; D316; F317; A318; S319; E321; Q331; T333; S335; G339; K340; T341; Y343; V365; H366; A367; D368; I369; S370; N372; S374; K375; H376; T377	0.283887	3844.9	7726.62	0.332273	M1; G2; F4; Q5; R6; K8; Y9; T11; M12; G15; R16; E18; D19; N20; S22; A23; T128; R132; K135; T140; G141; R144; C171; D175; R178; E179; R214; E215; G216; S217; F218; S220; N221; D222; L225; D226; Q228; L229; R232; E240; R243; Q244; A247; K248; E250; W251; K255; H256; Q258; E259; L260; E262; N263; E264; S265; N266; W267; A268; Y269; K270; A271; L272; L273; R274; V275; K276; H277; L278; M279; L280; L281; E284; I285; F286; F288; L289; L290; C292; S293; L295; F296; F297; I299; F300; F302; I303; F304; Y306; I307	0.289902	3928.53	8082.95	0.327065	4.88845	2.05829	-56.9719	-68.385	0.062522
Q92838	Q96IW7	M1; G2; Y3; P4; E5; V6; E7; R8; R9; L11; P13; A14; A15; A16; P17; R18; E19; R20; G21; S22; Q23; G24; C25; G26; C27; G28; R33; E36; G37; N38; S39; C40; F43; F46; F47; L49; S50; L53; H54; T57; L58; C60; Y61; L64; R65; L68; R72	0.120205	2358.98	5079.87	0.317116	L47; P48; D49; R50; I63; S64; S65; L66; F84; D88; Q91; K92; I95; T96; T97; Y98; N99; M100; K102; D140; M141; T143; E144; L147; R148; P149; P150; Y151; Q152; E157; G176; K177; I178; S179; S180; A181; H182; Q183; R184; L207; F211; I214; L217; L218; S220; D221; G222; D223; F225; I228; I229; F232; L233; T235; A236; L239; Y240; C242; Y243; Y247; Y248; T249; G250; W251; R252; N253; K255; W294; Q297; A298; Q299; G300; K301; A302	0.241042	2029.17	4793.76	0.297404	6.83661	2.73464	-21.5978	-30.4907	0.474314
Q92838	Q9NRP0	A16; E19; R20; S22; Q23; G24; C25; G26; A30; P31; A34; G35; E36; G37; N38; S39; L41; L42; F43; G45; F46; F47; L49; S50; L53; H54; L56; T57; C59; C60; Y61; E63; L64; E67; L68; R70; E71; R72; T83; P84; G85; S87; G88; T89; L90; S91; G94; G95; K263; N313; F314; T315; D316; E337; T338; K340; H366; A367; D368	0.150895	2200.06	4853.96	0.311887	L10; V11; E13; C14; P15; N16; L17; K18; L19; K20; K21; M27; P28; S29; A30; V33; Y34; V37; V38; Y41; I44; T45; V54; E55; P57; V59; G60; S61; M62; T63; D64; G67; H68; Q69; V72; L75; A76; Y77; R78; V79; N80; Y83; F94; T95; G97; G98; L99; F101; I102; D105; R106; A109; N111; F132; A135; M139; L143; P144; G145; Y146; L147	0.409396	2132.01	4682.46	0.312865	6.00176	0.461674	-34.5078	-40.6523	0.227639
Q92838	Q9UBY5	M1; G2; Y3; P4; E5; V6; E7; R8; R9; E10; L11; L12; P13; A14; A15; A16; P17; R18; E19; R20; G21; S22; Q23; G24; C25; G26; C27; G28; G29; A30; R33; E36; S39; F43; F46; F47; L49; S50; L53; H54; L56; T57; C59; C60; Y61; E63; L64; R65; S66; E67; L68; R70; R72; R77; L78; G79; G80; T83; P84; Q254; G255; Q256; G257; S258; A259; I260; Q261; K263; N264; D265; N272; D273; W274; S275; R276; I277; L286; P288; R289; Y310; I312; N313; F314; T315; T338; G339; K340; T341; N342; Y343; D368; S370; N372; M373; S374; K375	0.245524	4529.03	8298.99	0.353058	D11; Y14; N15; R16; S17; N18; T19; D20; T21; D23; W25; T26; L30; V33; L34; R59; K60; H62; F63; P64; Y66; Y83; L86; T90; G91; P92; S94; K95; W102; R105; Q106; L109; D110; L113; R133; M134; R135; V136; H137; N139; L140; T141; K142; S178; L179; A180; P181; Y183; W191; L196; F199; L200; V203; V204; Y206; L207; Y210; K214; K216; T217; V219; L220; P222; H223; T224; S225; G226; S227; I228; S229; R230; R231; R232; T233; P234; M235; K236; L237; M238; K239; M242; T243; L245; G246; V249; V250; W252; T253; P254; G255; L256; V257; V258; L259; L260; L261; L264; N265; C266; R267; Q268; C269; G270; V271; Q272; H273; V274; K275; R276; F278; L279; L280; A282; Y295; K296; D297; E298; D299; I342; S343; Q344	0.342776	4011.67	7132.6	0.359976	8.19605	2.81007	-38.0215	-58.0274	0.597212
Q92838	Q9UPQ8	M1; G2; Y3; P4; E7; R8; L11; L12; A15; R18; E19; R20; G21; S22; Q23; G24; G28; G29; P31; A34; G35; E36; S39; L42; F43; F46; F47; L49; S50; L51; L53; H54; L56; T57; C60; Y61; E63; L64; E67; R77; L78; G79; G80; S81; G82; T83; P84; G85; T86; S87; G88; T89; S92; L93; G94; L96; D97; P98; S100; P101; S104; H105; L106; Q108; P109; S110; P111; K112; Q113; Q114; K144; P145; Y146; S147; E148; E149; E150; Q256; G257; A259; Q261; K263; N264; D265; E308; Y310; Y311; N313; F314; T315; D316; E337; T338; G339; K340; T341; N342; Y343; H366; A367; D368; N372; S374; T377	0.265985	3711.58	7428.67	0.333168	M1; T2; R3; E4; C5; P6; S7; P10; L63; Q66; G67; S68; A69; V70; F71; Q72; M75; S76; F106; F107; R109; F110; A120; F124; V127; L128; G131; I132; R134; V136; G145; G149; I152; Y153; K156; L159; S160; V161; G162; E163; V164; I165; E166; L168; E169; L171; L172; I173; V175; Y176; N178; M179; I180; Y183; L184; P186; R187; L205; Q207; I209; K210; R211; L213; T214; V216; E217; S218; Q219; G220; D221; D224; F225; L236; I239; T243; V246; F247; D249; S250; G251; T252; W253; R322; S324; E326; S327; K329; R377; Y378; F379; R380; K382; H386; R389; S390; S393; L396; E398; D400; S401; G402; P403; I405; P425	0.193309	3749.08	7707.68	0.327238	4.82531	1.87651	-46.5345	-57.1314	0.551432
Q92841	O95995	M1; P2; T3; G4; F5; V6; A7; P8; I9; L10; C11; L13; L14; P15; P17; R19; E20; A21; T23; V24; A25; A27; T28; G29; D30; S31; A32; E34; R35; E36; A38; A39; P40; A41; A42; A43; P44; T45; A46; E47; A48; P49; P50; S52; V53; V54; T55; R56; P57; P59; Q60; A61; L62; P63; S64; P65; A66; I67; R68; A69; P70; F77; T79; M80; R81; G82; F85; G86; R88; D89; R90; R92; D93; F97; F110; R116; E426; T427; K428; R429; D433; R436; D451; R566; Y567; R568; T569; T570; S572; A573; N575; L578; Q581; C584; R587; L588; K592; D593; G594; R596; R597; S601; Y602; D604; R605; E607; T608; R610; A611; Y613; F626; Q629; A630; Q632; Y633; T634; Q637; Y640; A644; Y645; S648; Y650; T651; E654; Y655; G658; T659; G661; A662; S664; T665; T666; S667; T668; R670; Q687; Q688; P689; Q690; P691; L692; M693; S694; F697; P700; P701; G702; A703; N705; M706; Y709; M710; G711; Q712; T713; A714; Y715; Q716; Y717; P718; P719; P720; P721; P722; P723; P724; P725; P726; S727; R728; K729	0.234568	7166.67	12917.7	0.356829	A87; R90; H91; E94; Y98; K101; V102; L105; L106; E108; H109; N112; L113; M116; V123; L126; A127; E130; H131; I133; Q134; E135; V137; L138; K140; D141; A144; L145; E148; E170; R173; M174; D177; F178; Q181; V182; E184; I185; K188; Y189; K192; M193; L196; E199; L200; R203; R204; T206; E207; L208; E210; V211; E212; R214; K215; N216; Q218; I219; M258; R259; K261; E262; D263; H264; L265; E266; E268; M269; V272; S273; Q275; N276; L279; A280; L283; R287; M290; S291; E292; Q294; K295; A298; R302; Q305; I306; L308; C309; A312; R313; K315; V316; K319; K322; D323; L324; W326; E327; E329; V330; L331; Q333; R334; K337; V338; E341; R342; E344; L345; K348; F349; A351; A352; E355; V356; K359; T360; F362; K363; V366; L367; R369; K370; A373; L374; A376; A377; K380; K381; Q384; F385; E387; V388; L389; S392; L394; A398; L401; V402; R404; K405; L406; E407; D408; V409; E411; S412; K413; S415; T416; K418; D419; L420; Q421; Y422; E423; A425; Q426; V427; K429; A430; H431; N432; D433; L434; R436; T437; Y438; A440; K441; L443; A444; F445; G446; I447; P456	0.366109	6677.61	12583.2	0.346694	6.06748	5.05624	-73.015	-104.686	0.009522
Q92841	P05067	M1; T3; F5; V6; I9; L10; V12; L13; L14; P15; E20; S31; A32; E36; S37; A38; A39; P40; A41; A42; A43; A46; E47; A48; P49; P51; S52; V53; V54; T55; R56; P57; E58; P59; Q60; A61; L62; P63; S64; P65; A66; I67; R68; A69; P70; L71; P72; D73; L74; Y75; P76; F77; G78; T79; M80; R81; G82; G83; G84; F85; G86; D89; R90; R92; D93; R94; G96; F97; G98; A99; R100; L391; I393; V394; D395; V396; C397; M398; E399; S400; E401; D403; H404; K405; Q408; L409; E411; E412; I413; M414; A415; E416; E426; T427; R430; D432; T435; R436; R437; R439; R440; D441; G442; W443; P444; F489; D494; N497; T517; Y519; T520; F521; T523; P524; G525; N526; L527; K528; Q529; A543; I544; N545; P546; K547; R555; G558; R564; S565; R566; Y567; R568; T569; T570; S571; S572; N574; N575; P576; N577; L578; M579; Y580; Q581; C584; D585; R586; R587; L588; R589; G590; V591; K592; D593; G594; G595; R596; R597; D598; S599; S601; Y602; R603; D604; R605; S606; E607; T608; D609; R610; A611; Y613; A614; N615; G616; G618; Y619; G620; S621; P622; N623; S624; A625; F626; G627; A628; Q629; A630; G631; Q632; Y633; T634; Y635; G636; Q637; G638; T639; Y640; G641; A642; A643; A644; Y645; G646; T647; S648; S649; Y650; T651; A652; Q653; E654; Y655; T659; Y660; G661; A662; S667; T668; G669; R670; S671; S672; Q673; F679; Q687; Q688; P689; Q690; P691; L692; M693; S694; Q695; Q696; F697; A698; Q699; P700; G702; A703; T704; N705; M706; I707; G708; Y709; M710; G711; Q712; T713; A714; Y715; Q716; Y717; P718; P719; P720; P721; P722; P723; P724; P725; P726; S727; R728; K729	0.364883	12398.9	19393.2	0.39	M36; F37; C38; G39; R40; T61; C62; I63; D64; T65; K66; I69; E87; A88; N89; Q90; P91; K99; R102; F111; V112; I113; Y115; D131; K132; C133; K134; T146; H147; L148; H151; T152; K155; E156; S159; E160; K161; S162; T163; N164; L165; H166; D167; Y168; K178; C187; P188; L189; A190; E191; E192; S193; N195; V196; D197; S198; A201; E202; D204; D205; D207; V208; W210; E240; D243; D244; D247; D248; E249; D250; G251; D252; E253; V254; E257; A258; T266; E267; R268; T269; T270; S271; I272; A273; T274; T275; T276; T277; T278; T279; T280; E281; E285; V286; E289; V290; S292; E293; Q294; A295; E296; P299; R301; V311; T312; N327; R328; D376; L379; E380; P382; G383; D384; E385; E387; E399; K401; R405; Q433; H434; Q436; E437; K438; V439; E440; S441; E443; Q444; E445; A447; N448; E449; R450; Q451; Q452; V454; E455; T456; M458; A459; R460; E462; A463; M464; N466; D467; R469; R470; L473; E474; I477; L480; Q481; A482; V483; D504; H507; T508; K510; H511; F512; E513; H514; V515; R516; M517; V518; D519; P520; K521; K522; A523; A524; Q525; I526; R527; S528; Q529; V530; M531; T532; H533; R535; V536; E539; R540; Q543; S544; S546; L547; N550; V551; N579; M580; I581; S582; E583; P584; R585; I586; S587; Y588; N590; D591; A592; L593; M594; P595; S596; L597; T598; E599; T600; K601; T602; T603; V604; E605; L606; F613; D616; D617; L618; Q619; S623; F624; A626; S628; V629; P630; A631; N632; T633; E634; N635; E636; V637; E638; P639; V640; D641; R643; P644; A645; A646; D647; R648; G649; L650; T651; T652; R653; P654; S656; I666; V669; K670; D672; A673; E674; F675; R676; H677; D678; S679; G680; Y681; E682; V683; H684; H685; Q686; K687; L688; V689; F690; F691; A692; E693; V695; I702; I703; G704; L705; M706; V707; V711; I712; T719; V721; L723; K724; V736; V738; A740; A741; V742; T743; P744; E745; E746; R747; H748; S750; K751; M752; Q753; Q754; N755; G756; Y757; P760; T761; Y762; F764; F765; E766; M768; Q769; N770	0.415584	11964	18950	0.387008	8.3734	2.79113	-107.776	-165.717	0.03462
Q92841	P09012	M1; P2; T3; G4; F5; V6; A7; P8; I9; L10; C11; V12; L13; L14; P15; S16; P17; T18; R19; E20; A21; A22; T23; V24; A25; S26; A27; G29; D30; S31; S33; E34; R35; E36; S37; A38; P40; A41; A42; P44; T45; E47; A48; P49; P50; P51; S52; V53; V54; T55; R56; P57; E58; P59; Q60; A61; L62; P63; S64; P65; A66; I67; R68; A69; P70; L71; P72; Y75; P76; F77; G78; T79; M80; R81; G82; G83; F85; G86; D87; R88; R90; R92; D93; R94; F97; G98; A99; R100; G101; P107; K108; K109; F110; G111; N112; P113; E115; D328; D332; M333; G334; P337; Q338; P360; K361; E362; V363; Q365; L366; K428; R429; D451; N497; S498; E500; K528; G558; G559; S572; A573; P576; N577; L578; M579; Y580; Q581; E583; C584; R587; L588; V591; G594; G595; R596; T608; D609; G612; Y613; G616; S617; G618; Y619; G620; S621; P622; N623; S624; A625; F626; G627; A628; Q629; A630; G631; Q632; Y633; T634; Y635; G636; Q637; G638; T639; Y640; A642; A643; A644; Y645; T659; Y660; G661; S663; S664; S667; T668; S671; Q673; S674; Q688; P691; L692; Q695; Q696; F697; A698; P700; P701; G702; A703; T704; N705; G708; Y709; M710; P722; P723; P724; P725; P726; S727; R728; K729	0.27572	8755.8	13552.4	0.392492	M1; A2; V3; P4; E5; T6; R7; P8; T11; Y13; N16; E19; I21; K23; E25; K28; Y31; S35; Q36; F37; G38; Q39; I40; L41; D42; L44; V45; S46; R47; S48; L49; K50; M51; R52; Q54; A55; F56; I58; K60; E61; V62; S63; S64; T66; N67; R70; S71; M72; Q73; G74; F75; P76; Y78; D79; K80; P81; R83; Q85; Y86; A87; K88; T89; D90; S91; D92; I93; K96; M97; K98; G99; F101; E103; R104; R106; E109; K110; K112; P113; K114; S115; Q116; E117; P119; A120; T121; K122; K123; A124; V125; Q126; G127; G128; G129; A130; T131; P132; V133; V134; G135; A136; V137; Q138; G139; P140; V141; P142; G143; M144; P145; P146; M147; T148; Q149; A150; R152; I153; M154; H156; M157; P158; G159; Q160; P161; P162; Y163; M169; P172; P173; L175; P181; P182; G183; A184; M185; P186; P187; Q188; L190; M191; P192; G193; Q194; M195; P196; P197; A198; Q199; P200; L201; S202; E203; N204; N207; H208; I209; F211; T213; N214; L215; P216; E217; E218; N220; E221; L222; S225; M226; L227; N229; Q230; F231; P232; G233; F234; K235; E236; V237; R238; L239; V240; P241; G242; R243; H244; D245; I246; F248; E250; D252; N253; V255; Q256; G258; A259; R261; D262; A263; L264; Q265; G266; F267; K268; T270; Q271; N272; N273; A274; K276; I277; S278; F279; A280; K281; K282	0.758865	8255.51	14420.7	0.36406	8.46496	1.29326	-87.04	-123.103	0.033739
Q92841	P17844	M1; P2; T3; G4; F5; V6; A7; P8; I9; L10; V12; L13; L14; P15; S16; P17; T18; R19; E20; A21; A22; T23; V24; A25; S26; A27; T28; D30; S31; E34; R35; E36; P40; A41; A42; A43; P44; T45; A46; E47; A48; P49; P50; P51; S52; V53; V54; T55; R56; P57; E58; P59; Q60; A61; L62; P63; S64; P65; A66; I67; R68; A69; P70; L71; P72; D73; L74; T79; M80; R81; G82; G84; F85; G86; D87; D91; R92; R94; F97; G98; R100; G101; K109; F110; G111; P283; K284; G285; P286; N389; L391; Q392; I393; V394; D395; M398; E399; S400; E401; D403; H404; K405; I407; Q408; L409; E411; E412; M414; A415; E416; N419; E426; T427; K428; R429; D433; R436; R437; M438; R439; R440; D441; G442; W443; P444; D451; S453; P455; E456; W459; V460; E463; G467; K468; A469; P470; D476; K488; F489; N497; R505; K515; G516; T517; Y519; F521; T523; P524; G525; N541; Q542; A543; N545; R564; R568; T570; S571; S572; A573; N574; P576; N577; L578; M579; Y580; Q581; D582; E583; C584; D585; R586; R587; L588; R589; G590; V591; K592; D593; G594; G595; R596; R597; D598; S601; Y602; R603; D604; S606; D609; R610; A611; G612; Y613; A614; N615; Q629; G631; Q632; Y633; S667; T668; G669; R670; S671; S672; Q673; S674; Q677; Q678; R684; Q695; F697; A698; M710; G711; T713; A714; Y715; Q716; Y717; P718; P719; P720; P721	0.30727	8228.56	13674.7	0.375678	M1; S2; G3; Y4; S5; D7; R8; D9; R10; G11; R12; D13; R14; G15; F16; G17; P19; F21; G22; G23; R25; A26; G27; P28; K32; K33; F34; G35; N36; P37; P175; T176; R177; G203; G204; A205; P206; K207; T224; P225; G226; R227; D230; R252; D255; M256; G257; F258; Q261; I316; V317; D318; V319; C320; H321; D322; V323; E324; D326; E327; K328; I330; R331; L332; E334; M337; E349; T350; K351; R352; R353; D355; E356; T358; R359; K360; R362; R363; D364; G365; W366; P367; M369; G370; H372; G373; D374; K375; S376; Q377; Q378; E379; R380; W382; V383; N385; E386; K391; A392; T398; D399; V400; Y418; P419; N420; S421; D424; R428; Y442; T443; F444; F445; P447; N448; I450; N468; K470; L471; L474; D477; R478; R486; G487; K490; D491; D492; R493; R494; D495; R496; Y497; S498; A499; G500; K501; R502; G503; G504; F505; N506; T507; F508; R509; D510; R511; N513; Y514; D515; R516; G517; Y518; S519; S520; L521; L522; R524; F526; K529; T530; Q531; N532; G533; V534; Y535; S536; A537; A538; N539; Y540; T541; N542; G543; S544; F545; G546; S547; N548; F549; V550; G553; I554; Q555; T556; S557; F558; R559; T560; G561; N562; P563; G565; Y567; Q568; N569; Q591; Y593; Y595; M608; P609; T610; G611; Y612; S613; Q614	0.332248	8441.87	13287.5	0.3885	8.75802	5.15884	-44.7746	-93.1873	0.205324
Q92841	P26196	M1; P2; T3; G4; F5; V6; A7; P8; I9; L10; C11; L13; L14; P15; S16; P17; T18; R19; E20; A21; A22; T23; V24; A25; S26; T28; G29; A32; S33; E34; R35; E36; S37; A38; A39; P40; A43; P44; T45; A46; E47; A48; P51; R56; P57; E58; P59; Q60; L62; P63; S64; P65; A66; I67; R68; A69; P70; L71; P72; D73; L74; Y75; P76; F77; G78; T79; M80; R81; G84; F85; D87; R88; D89; R90; D91; R92; R94; G95; G96; F97; G98; A99; L105; P106; P107; K108; P113; P252; T253; R254; Y279; G280; T301; P302; G303; R304; R329; M333; G334; F335; Q338; E399; S400; K402; D403; H404; E426; T427; K428; R429; R430; D432; D433; T435; R436; R437; R439; R440; D441; G442; W443; P444; A445; M446; C447; H449; G450; D451; K452; S453; Q454; P455; E456; R457; W459; V460; E463; G467; K468; A469; P470; T475; D476; V477; S479; R480; Y493; P496; N497; D501; R505; G563; R564; R566; Y567; R568; T569; A573; N574; P576; N577; M579; Y580; E583; C584; R586; R587; L588; V591; R596; R597; D598; S599; A600; S601; Y602; R603; D604; R605; S606; E607; T608; D609; R610; A611; G612; Y613; A614; N615; G616; S617; G618; A630; G631; Y633; T634; Q637; G638; T639; G641; A642; Y645; G646; T647; S648; S649; Y650; T651; A652; Q653; Q673; S674; S675; S676; F679; S680; G681; L692; M693; Q695; T704; N705; M706; Y709; M710; T713; A714; Y715; Q716; Y717; P718; P720; P721; P723; P724; S727; R728; K729	0.326475	9445.61	16784.2	0.36011	M1; S2; T3; A4; R5; T6; E7; N8; P9; V10; I11; M12; G13; L14; S15; S16; Q17; N18; G19; Q20; L21; R22; G23; P24; V25; K26; P27; T28; G29; G30; P31; G32; G33; G34; G35; T36; Q37; T38; Q41; M42; L45; K46; T48; N49; T50; I51; N52; T55; Q56; Q58; A59; M62; T63; I66; K67; P68; G69; D70; D71; W72; K73; K74; T75; L76; K77; L78; P79; P80; K81; D82; L83; R84; K86; V90; K94; G95; N96; E97; E99; D100; Y101; C102; K104; R105; E106; M109; E113; M114; G115; W116; E117; K118; P119; S120; I122; Q123; E124; E125; P128; I129; L131; S132; G133; R134; T144; G145; E156; R157; L160; K161; D163; L178; Q182; I183; I185; Q186; K189; H190; M191; G192; G193; K195; G202; T203; N204; D213; D214; T215; H217; Q241; P268; N270; R271; Q272; K294; Y296; E302; Y313; A314; Y315; V316; T317; E318; R319; Q320; V322; H323; C324; N326; T327; L328; F329; S330; R331; L332; Q333; I334; N335; Q336; N342; S343; Q345; R346; E348; L349; L350; A351; K352; K353; S355; Q356; L357; G358; Y359; S360; C361; F362; Y363; M368; E371; H372; N374; R375; V376; F377; H378; D379; R381; N382; G383; L384; C385; R386; N387; D399; I400; Q401; A402; N404; F409; F428; H430; I435; L437; I438; T439; Y440; D441; R443; F444; L446; K447; E450; P459; I460; P461; S462; I464; V470; A471; E472; S475; V478; D480; E481; K482; P483	0.469979	9353.93	14568.7	0.391007	5.85121	2.55325	-76.8953	-110.246	0.043291
Q92841	P31942	M1; P2; T3; G4; F5; V6; P8; I9; L10; C11; L13; A27; T28; D30; S33; E34; E36; S37; A38; P40; A41; A46; E47; A48; P49; P50; V53; V54; T55; R56; P57; E58; P59; Q60; A61; L62; P63; S64; P65; A66; I67; R68; A69; P70; L71; P72; D73; L74; Y75; P76; F77; G78; T79; M80; R81; G82; F85; R88; K109; F110; N112; P113; R116; T217; P252; T253; R254; E255; L256; Q258; Q259; Y279; G280; G281; A282; P283; K284; G285; P286; I288; T301; G303; R304; D307; F308; E310; S311; K313; E326; D328; R329; L331; D332; M333; G334; F335; E336; P337; Q338; K341; T358; P360; E362; V363; M398; E399; S400; E401; D403; H404; K405; I407; Q408; E411; V425; E426; T427; K428; R429; R430; D432; D433; T435; R436; R437; R439; R440; D441; G442; M446; C447; H449; G450; D451; K452; S453; E456; W459; V460; T475; D476; V477; R480; D494; Y495; P496; N497; S498; S499; E500; D501; G525; N526; K528; Q529; R531; E532; H554; R555; G556; G558; G559; Y580; L588; R589; G590; V591; K592; D593; G594; G595; R596; D598; G616; S617; Y619; G620; S621; P622; N623; S624; A625; F626; Q632; Y633; T634; Y635; G636; Q637; G638; T639; Y640; G641; A642; A643; A644; Y645; S649; Y650; T651; A652; Q653; E654; Y655; G656; A657; G658; Y660; G661; T665; T666; S667; T668; G669; R670; S671; S672; S674; S675; Q677; F679; S680; I682; G683; R684; S685; G686; Q687; Q688; P689; Q690; L692; M693; S694; F697; N705; I707; Y709; M710; G711; Q712; A714; Y715; Q716; Y717; P718; P719; P720; P721; P722; P723; P724; P725; P726; S727; R728; K729	0.352538	8696.61	14094.6	0.381578	W3; H7; N8; G9; P10; R19; R21; G22; P24; F25; G26; K29; N44; I46; T47; L48; T49; M50; D51; Y52; Q53; G54; R55; S56; T57; G58; E59; L74; H77; K78; R80; H83; R84; Y85; E87; I88; F89; R90; R93; S94; E95; K97; G98; F99; Y100; D101; P102; P103; R104; R105; L106; L107; G108; Q109; R110; P111; G112; P113; Y114; D115; R116; P117; I118; G119; G120; R121; G122; G123; Y124; Y125; G126; A127; G128; R129; G130; S131; M132; Y133; D134; R135; M136; R137; R138; G139; G140; D141; G142; Y143; D144; G145; G146; Y147; G148; G149; F150; D151; D152; Y153; G154; Y156; N157; N158; Y159; G160; Y161; G162; N163; D164; G165; F166; D167; R169; M170; D172; R174; G175; G177; H179; Y181; G182; G183; A184; D186; G190; H192; G193; H195; H198; R200; T207; E208; N209; A212; N219; P220; I221; R222; V223; H224; D226; I227; G228; A229; T234; E236; E240; V242; T243; H244; E245; V248; M251; L265; F266; L267; N268; S269; T270; P271; G272; G273; G274; S275; G276; G279; S280; G281; M282; G283; G284; Y285; G286; R287; D288; M290; D291; N292; Q293; G294; G295; Y296; G303; M304; N306; N307; S309; G310; P315; L318; G320; Y321; G322; R323; G329; G330; Y331; Y332; G333; Q334; G335; M337; S338; G339; G340; W342; R343; M345; Y346	0.601156	9168.63	12997.9	0.413625	8.50814	5.93331	-46.3325	-99.7978	0.239564
Q92841	P31943	M1; P2; T3; G4; F5; R56; P57; E58; P59; Q60; A61; L62; P63; S64; P65; A66; I67; R68; L71; D73; L74; P76; F77; G82; G83; G84; F85; G86; D87; R88; D89; R90; R92; D93; R94; G95; G96; F97; G98; A99; R100; G101; L105; P106; P107; K108; K109; F110; G111; N112; P113; K119; P252; T253; R254; G280; G281; A282; P283; K284; T301; P302; G303; R304; I306; D307; E310; D328; R329; L331; D332; M333; G334; F335; E336; P337; Q338; R340; K341; V343; D344; I346; P348; R350; P360; K361; E362; V363; L366; E368; D369; F370; L371; R372; D373; E383; L384; M398; E399; S400; K402; D403; E426; T427; K428; R429; R430; D432; D433; L434; R436; R437; G450; D451; K452; S453; Q454; P455; R457; T475; D476; V477; R480; Y493; D494; N497; S498; S499; E500; D501; R505; T523; P524; G525; N526; L527; K528; Q529; R531; E532; K535; V552; D553; R555; G556; G557; G558; G559; G560; G561; G562; G563; R564; S565; R566; Y567; R568; T569; T570; S571; S572; A573; N574; L578; M579; Q581; D582; D585; R586; R589; D593; G594; G595; R596; R597; D598; S599; R605; R684; S685; G686; Y717; P718; P719; P720; P721; P722; P723; P724; P725; P726; S727; K729	0.264746	7425.88	11627.8	0.389735	M1; M2; L3; G4; T5; E6; L71; D74; R75; T77; H80; R81; Y82; V85; F86; K87; V91; W95; H99; P144; V145; D146; F147; T152; E154; T193; H194; Y195; D196; P197; P198; R199; K200; L201; M202; A203; M204; R206; P207; G208; P209; Y210; R212; R217; S221; I222; R230; M231; R233; G234; A235; Y236; G237; G238; G239; Y240; G241; G242; Y243; D244; D245; Y246; N247; G248; N250; D251; G252; Y253; G254; F255; G256; S257; D258; R259; F260; G261; R262; L264; S269; G270; S272; D273; H274; R275; Y276; G277; D278; G279; G280; S281; T282; F283; R294; Y298; R316; H318; E320; I321; G322; P323; D324; R326; V327; T328; E330; H338; E339; V342; M345; S346; D348; K349; R355; Y356; E358; L359; F360; L361; N362; S363; T364; A365; G366; A371; H374; R375; Y376; V377; L379; F380; T384; A385; S388; G389; A391; Y392; G393; S394; M396; M397; G398; M400; G401; L402; S403; N404; Q405; S406; S407; Y408; G409; G410; P411; A412; S413; Q414; L416; G418; G419; Y420; G421; G422; Y424; G425; G426; Q427; S428; S429; M430; S431; Y433; D434; Q435; V436; L437; Q438; E439; N440; S441; S442; D443; F444; Q445; S446; N447; I448; A449	0.416481	7582.73	11319.4	0.401157	10.6605	6.39633	-30.8141	-84.1953	0.331632
Q92841	P61978	M1; P2; T3; G4; F5; V6; A7; P8; I9; L10; C11; V12; L13; T23; V24; S26; A27; T28; G29; D30; S31; S33; E34; R35; E36; S37; P44; L62; P63; A66; I67; R68; A69; P70; L71; P72; D73; L74; Y75; P76; F77; G78; T79; M80; G82; G83; G84; F85; G86; D87; R88; D89; R90; D91; D93; R94; G96; F97; G98; A99; R100; G101; G102; G103; G104; L105; P106; P107; K108; F110; N112; P113; E115; F173; Q189; F191; E193; T195; Q198; T217; G218; S219; G220; K221; T222; L223; A251; P252; T253; R254; E255; L256; Q258; Q259; V260; Q262; V263; D266; Y267; Y279; G280; G281; A282; P283; K284; P286; T301; G303; R304; I306; D307; D325; E326; D328; R329; L331; D332; M333; G334; F335; E336; P337; Q338; R340; K341; T358; P360; K361; E362; V363; Q365; L366; D369; L384; M398; E399; S400; E401; K402; D403; V425; E426; T427; K428; R429; R430; D432; D433; R436; R437; R439; R440; H449; G450; D451; K452; S453; Q454; P455; E456; R457; D458; W459; L461; N462; R465; T475; D476; V477; R480; G481; L482; D483; V484; E485; Y493; D494; Y495; P496; N497; S498; S499; E500; D501; R505; R511; S512; T523; P524; G525; N526; K528; Q529; E532; R555; R566; A573; N574; N575; P576; N577; M579; Y580; Q581; E583; C584; D585; R587; L588; G595; R596; R597; Y602; R603; D604; R605; S606; E607; T608; D609; R610; A611; Y613; A614; N615; G616; S617; G618; Y619; G620; S621; P622; Y633; G638; T639; Y640; G641; A642; A643; A644; Y645; G646; E654; A657; Y660; G661; A662; S663; S664; T665; T666; S667; G669; R670; S671; S672; Q673; S674; S675; S676; Q677; Q678; F679; S680; G681; I682; G683; R684; S685; Q687; Q688; P689; Q690; P691; L692; M693; Q695; Q696; F697; A698; Q699; P700; P701; M706; Y709; M710; G711; Q712; T713; A714; Y715; Q716	0.400549	10748.1	17507.7	0.380386	M1; E2; T3; E4; Q5; P6; E7; E8; T9; F10; P11; N12; T13; E14; T15; N16; F19; G20; K21; R22; A24; E25; D26; M27; E28; E29; E30; R35; R37; D40; E41; M42; V43; E44; R46; S82; G83; P84; P115; S116; T118; A119; T120; Q122; L123; P124; E126; S127; D128; A129; L150; I151; H152; Q153; S154; L155; A156; G157; G158; I160; G161; V162; K163; G164; A165; K166; I167; K168; E169; R171; T176; T177; I178; K179; L180; Q182; D190; R191; L212; I213; S214; E215; S216; P217; I218; K219; G220; R221; A222; P224; P227; N228; Y230; E232; M241; M242; F243; D244; D245; R246; R247; G248; R249; P250; V251; F253; P254; R256; R258; G259; G260; F261; D262; R263; M264; P265; P266; G267; R268; G269; P274; R277; R278; Y280; D281; D282; M283; S284; P285; R286; R287; G288; P289; P290; P291; P292; P293; R296; G298; R299; G300; G301; S302; R303; A304; R305; N306; P308; P310; P311; P312; P313; P314; P315; R316; G317; L320; M321; A322; Y323; D324; R325; R326; G327; R328; P329; G330; D331; R332; Y333; D334; G335; M336; V337; G338; F339; A341; D342; E343; T344; W345; D346; S347; A348; I349; D350; T351; W352; S353; P354; E356; W357; Q358; Y361; E362; P363; Q364; G365; G366; S367; G368; Y369; D370; Y371; S372; Y373; G375; G376; R377; G378; S379; Y380; G381; D382; L383; P386; I387; I388; T389; T390; Q391; V392; T393; I394; P395; L398; I402; K405; Q408; R409; Q412; H415; E416; S417; G418; S420; K422; I434; I435; T436; T438; D442; Q443; Q445; N446; Q448; Y449; L450; L451; Q452; N453; V455; K456; Q457; Y458; F462	0.552916	11242.1	15874.7	0.414581	10.3682	3.91082	-81.5474	-148.166	0.077341
Q92841	Q13882	M1; P2; T3; G4; F5; A7; P8; I9; L10; V12; L13; L14; P15; S16; T18; R19; E20; L62; P63; P65; R68; T79; M80; R81; G82; G83; G84; F85; G86; D87; R88; R90; D91; R94; G95; G96; F97; A99; R100; G101; G102; G103; G104; L105; P106; P107; F110; G111; N112; P113; R329; L331; D332; M333; G334; F335; E336; P337; Q338; E362; E399; E426; T427; K428; R429; R430; D451; V477; D494; N497; S498; E500; P524; G525; L527; K528; H554; R555; G557; G558; G559; G560; G561; R564; Y567; R568; T569; T570; S572; P576; N577; Y580; Q581; E583; C584; D585; R587; L588; V591; K592; D593; G595; R596; Y602; R605; A614; N615; G616; S617; G618; Y619; F626; A630; T634; Y635; Y645; S648; S649; Y650; Q653; E654; Q712; T713; Y715; Q716; Y717; P718; P719; P720; P721; P722; P723; P724; P725; P726; S727; R728; K729	0.1893	4734.06	8867.33	0.348057	T23; D24; E25; R39; K40; E41; E42; Q43; W45; W46; Y61; H64; N65; E69; T72; V73; E74; F79; F80; G81; C82; V106; S107; K109; P110; S111; A112; D113; Y114; K128; W130; R131; H180; W181; D182; D183; W184; E185; R186; P187; R188; E189; E190; F191; T192; L193; C194; R195; K196; E204; F206; K211; V220; S222; R223; D224; L226; L227; H228; Q229; Q230; M231; L232; Q233; S234; I236; Q237; A238; K240; K241; R243; H244; K245; V253; S255; V256; G257; D258; P259; Y261; E298; C301; Y302; E304; S305; Q306; N307; I309; R335; K338; E357; S360; R361; G362; H363; Y364; S365; T366; K367; D401; A402; G403; R405; S415; H417; K418; L419; L421; T422; W424; C425; R426; D427; P428; E429; Q430; R431; P432; C433; K435; A436; R438; E439; R440; S443; F444	0.279379	4870.6	7745.68	0.386057	6.4552	4.58111	-28.1577	-50.1079	0.158788
Q92841	Q8TBB1	M1; P2; V6; A7; P8; I9; L10; V12; L13; L14; P15; S16; P17; T18; R19; E20; A21; A22; T23; V24; A25; S26; A27; T28; G29; D30; S31; A32; E34; R35; A39; P40; A41; A42; A43; P44; T45; A46; E47; A48; P49; P50; P51; S52; V53; V54; T55; R56; P57; E58; P59; Q60; A61; L62; P63; S64; P65; A66; R68; A69; P70; P72; D73; L74; Y75; P76; F77; G78; T79; M80; G83; G84; F85; G86; D87; R88; R90; R92; R94; G96; F97; R100; G101; G103; G104; P107; K108; G111; N112; P113; Q408; E411; E412; M414; K428; R429; D432; D433; T435; R436; R439; R440; D441; G442; W443; P444; A445; M446; C447; H449; D451; K452; S453; P455; E456; W459; V460; E463; G467; K468; A469; P470; L588; V591; R597; D598; S599; Y602; R603; N623; A625; F626; G636; Q637; G638; T639; G641; A642; A643; A644; Y645; G646; T647; S648; Y650; T651; A652; Q653; Y655; G656; S664; T665; T666; S667; T668; Q677; Q678; F679; S680; S685; G686; Q687; Q688; P689; Q690; P691; L692; M693; S694; Q695; Q696; F697; A698; P700; P701; G702; A703; M706; G708; Y709; M710; G711; Q712; T713	0.252401	7478.76	12042.1	0.383117	F28; Y29; S30; Y31; P32; E33; E34; V35; D36; L39; I40; H42; I43; C44; L45; Q46; A47; D53; T54; P55; C56; G57; H58; F68; K72; D73; F74; P76; M77; D78; R79; K80; P81; L82; V83; H86; K88; K100; L101; L102; R108; T112; Q113; V114; L115; Q116; D119; H122; H123; T126; S127; R143; Q145; D146; C148; P149; D150; G151; A153; L155; T156; A157; T158; A159; P160; S161; P162; E163; A166; A167; I170; S171; T174; D175; P177; V198; G201; R202; E212; R213; I216; R217; S218; R219; S220; F221; K222; K223; R226; A227; S229; V230; L231; R232; R233; T234; S236; S238; A239; V240; N242; H243; A244; Q246; G247; E249; N250; S251; N253; T254; T255; A256; P257; E258; V259; F260; R262; Y264; S287; R289; H305; I306; Y307; R308; D309; A313; G316; L318; L319; P320; K360; R364; N365; G367; Q368; A369; P370; D371; A372; Y373; R374; R376; N385; R455; R467; K512; P514; G515; E516; S517; L518; G519; M520; T521; V522; A523; G524; A526; S527; H528; R529; E530; W531; D532; L533; Y536; I538; S539; E541; E568; V569; S570; R571; S572; E573; V575; A576; L578; K579; R580; T581; A614; P615; S617; D618; W619; S620; P621; N635; C636; K637; D638; I639; V640; L641; R642; N644; T645; I671; G674; P676; A677; Y678; N679; D680; G681; R682; I683; R684; C685; R715; T717; P724; F727	0.293956	7330.16	12331.1	0.372822	8.64344	2.56602	-39.3752	-74.8625	0.029932
Q92841	Q92841	M1; P2; T3; F5; I9; E20; T23; V24; S26; A27; D30; S31; S33; E34; S37; P51; S52; V53; V54; T55; R56; P65; A66; R68; A69; P70; L71; P72; Y75; P76; F77; G78; T79; M80; R81; G82; G83; G84; F85; G86; D87; R90; K109; F110; N112; P113; E115; L117; R118; K119; K120; K121; W122; D123; L124; S125; K132; R161; G162; D164; R209; E336; P337; R340; K341; D344; P348; D349; R350; W359; K361; E362; R364; Q365; E368; D369; F370; L371; R372; D373; Y374; Q376; L391; I393; D395; V396; C397; M398; E399; S400; E401; K402; D403; H404; K405; I407; Q408; E411; E426; R429; R430; D433; L434; R436; R437; M438; R439; R440; D441; G442; D494; Y495; P496; N497; Y519; T523; P524; G525; N526; L527; K528; Q529; A543; N545; P546; K547; Q550; L551; H554; R555; G556; G557; G558; G559; G560; G561; G562; G563; R564; Y567; R568; A573; N574; P576; N577; M579; Y580; Q581; E583; C584; D585; R586; R587; L588; R596; R603; A611; Y613; A614; N615; G616; S617; G618; Y619; Q629; A630; G631; Q632; Y633; T634; Y635; G636; T639; Y640; G641; A642; A643; A644; Y645; G646; Y650; T651; A652; Q653; E654; Y655; G656; A657; G658; T659; Y660; G661; A662; S663; S664; T665; T666; S667; T668; G669; R670; S671; S672; Q673; S674; S675; S676; Q677; Q678; F679; S680; G681; I682; G683; R684; S685; Q687; Q688; P689; Q690; P691; L692; M706; Y709; M710; G711; Q712; T713; A714; Y715; Q716; Y717; P718; P719; P720; P721; P722; P723; P724; P725; P726; S727; R728; K729	0.334705	9271.06	14849.1	0.38437	M1; P2; T3; F5; I9; E20; T23; V24; S26; A27; D30; S31; S33; E34; S37; P51; S52; V53; V54; T55; R56; P65; A66; R68; A69; P70; L71; P72; Y75; P76; F77; G78; M80; R81; G82; G83; G84; F85; G86; D87; R90; K109; F110; N112; P113; E115; L117; R118; K119; K120; K121; W122; D123; L124; S125; K132; R161; G162; D164; R209; E336; P337; R340; K341; D344; P348; D349; R350; W359; K361; E362; R364; Q365; E368; D369; F370; L371; R372; D373; Y374; Q376; L391; I393; D395; V396; C397; M398; E399; S400; E401; K402; D403; H404; K405; I407; Q408; L409; E411; E426; R429; R430; D433; L434; R436; R437; M438; R439; R440; D441; G442; D494; Y495; P496; N497; Y519; T523; P524; G525; N526; L527; K528; Q529; A543; N545; P546; K547; Q550; L551; H554; R555; G556; G557; G558; G559; G560; G561; G562; G563; R564; Y567; R568; A573; N574; N575; P576; N577; M579; Y580; Q581; E583; C584; D585; R586; R587; L588; R596; R603; Y613; A614; N615; G616; S617; G618; Y619; Q629; A630; G631; Q632; Y633; T634; Y635; G636; T639; Y640; G641; A642; A643; A644; Y645; G646; Y650; T651; A652; Q653; E654; Y655; G656; A657; G658; T659; Y660; G661; A662; S663; S664; T665; T666; S667; T668; G669; R670; S671; S672; Q673; S674; S675; S676; Q677; Q678; F679; S680; G681; I682; G683; R684; S685; Q687; Q688; P689; Q690; P691; L692; M706; Y709; M710; G711; Q712; T713; A714; Y715; Q716; Y717; P718; P719; P720; P721; P722; P723; P724; P725; P726; S727; R728; K729	0.334705	9275.12	14926.4	0.383245	9.7055	2.37246	-71.114	-119.262	0.061597
Q92841	Q96T37	M1; P2; T3; G4; F5; V6; A7; P8; I9; L10; C11; V12; L13; L14; R19; A22; T23; S26; A27; T28; G29; S33; E34; A61; L62; P63; S64; P65; A66; I67; R68; A69; L71; Y75; T79; M80; R81; G82; G83; G84; F85; D87; R90; D93; R94; F97; R100; G101; G102; G103; G104; L105; P106; P107; K108; K109; F110; G111; N112; P113; E115; P337; Q338; K341; K405; Q408; L409; E411; E412; M414; A415; E416; K417; E418; N419; K420; R429; D432; D433; T435; R436; R437; R439; R440; D441; G442; W443; P444; A445; M446; C447; H449; D451; K452; S453; P455; E456; W459; V460; E463; G467; K468; P470; K547; S571; A573; N575; P576; N577; L578; Y580; Q581; D582; C584; D585; R587; L588; R589; G590; V591; K592; D593; G594; G595; R596; D598; A600; S601; Y602; R603; D604; R605; S606; E607; T608; D609; R610; A611; Y613; A614; N615; G616; S617; G618; G620; S621; P622; N623; G631; T634; Y635; G636; Q637; G638; T639; Y640; G641; A642; A643; A644; Y645; G646; T647; S648; S649; Y650; T651; A652; Q653; E654; Y655; G656; A657; G658; T659; Y660; G661; A662; S663; S664; T665; T666; S667; T668; G669; R670; S671; S672; Q673; S674; S675; S676; Q677; Q678; F679; S680; G681; I682; G683; R684; S685; G686; Q687; Q688; P689; Q690; P691; L692; M693; S694; Q695; Q696; F697; A698; Q699; P700; P701; T704; N705; M706; I707; G708; Y709; M710; Q716; Y717; P718; P719; P720; P721; P722; P723; P724; P725; P726	0.322359	10253	13328.1	0.434797	W16; R18; V31; Q33; A43; T44; K46; G47; K48; E49; R50; P52; V53; K54; K56; R57; S58; R59; G60; E62; D63; S66; R67; E69; K72; K73; L74; G75; G76; S77; G78; G79; S80; N81; G82; S83; S84; S85; G86; K87; T88; G92; G93; S94; R96; S97; L98; H99; L100; D101; K102; S103; S104; S105; R106; S109; R110; Y112; D113; T114; Y126; S128; S142; S144; R145; G146; G147; G148; G149; E150; S151; R152; S153; A157; S158; G162; G163; G164; D165; G166; E168; K170; R223; V252; S253; R254; R255; R256; S257; V277; G278; R281; G285; G286; G287; R291; S292; L293; S294; P295; G297; A298; A299; L300; G301; Y302; R303; D304; R306; L307; L310; P316; P322; L327; E330; F335; R338; V339; R340; P341; Y343; S344; L345; E346; F377; G379; N380; K406; R407; S409; R410; G411; Q412; T413; S414; T415; Y416; F418; K445; K450; A552; F553; G554; H555; R556; A557; P558; D559; P560; L561; G563; A564; D566; R567; T568; P569; P570; L571; L572; R574; D577; Y581; D583; S584; D585; W586; P588; P589; P590; P591; P592; V593; R594; E595; R596; R599; R618; D619; W621; S622; E646; S648; G649; G650; R651; H652; L653; D654; R655; S656; P657; D660; R661; P662; K664; H666; D687; N688; S691; S692; L695; L696; E697; P699; P736; T737; K744; E746; D747; D750; G751; P754; T758; S761; K762; L793; K795; N796; S797; E819; G820; S821; T822; V826; A827; Q828; K830; T832; Q833; R834; L835; R836; D838; P840; K841; D843; E844; R847; R848; V851; S871; S873; S874; S875; A876; A877; S878; D879; T880; A881; T882; T884; R886; V903; S905; V908; G909; G910; N911; K912; D913; K914; E915; T917; V919; V953; R954; G955; F956; G957; F958; Q959; I960; G961; V962; R963; Y964; E965; N966; K967; K968; R969; E970; N971; L972; L974; L977	0.293756	9474.46	13621.6	0.41022	14.7003	4.76494	-27.0155	-108.887	0.446211
Q92841	Q9BWF3	A66; I67; R68; A69; P70; L71; P72; D73; L74; Y75; P76; F77; G78; T79; M80; R81; G82; G83; G84; F85; G86; D87; R88; R90; D91; R92; R94; F97; G98; R100; G101; G102; G103; G104; L105; P106; P107; K108; K109; F110; G111; N112; P113; G114; E115; R116; P252; T253; Y279; A282; P283; K284; G285; P286; Q287; R289; G303; R304; I306; D307; F308; E310; S311; D328; R329; L331; D332; M333; G334; F335; P337; Q338; P360; E362; V363; L366; L391; Q392; I393; V394; D395; V396; C397; M398; E399; S400; E401; D403; H404; K405; I407; Q408; L409; E411; E412; M414; A415; E416; E426; T427; K428; R429; R430; D432; D433; R436; R437; R439; R440; D441; G442; W443; P444; A445; M446; D451; K452; S453; Q454; P455; E456; D458; W459; E463; K468; A469; P470; D476; V477; K488; F489; Y493; Y495; P496; N497; S498; E500; D501; T517; Y519; F521; T523; P524; G525; N526; L527; K528; Q529; E538; N541; Q542; A543; I544; N545; P546; K547; M549; Q550; L551; H554; G556; G558; G559; G560; G561; G562; R564; R566; Y567; R568; T570; S571; S572; A573; N577; M579; Y580; Q581; D582; E583; C584; D585; R586; R587; L588; K592; D593; G594; G595; R596; R597; D598; S601; Y602; R603; D604; R605; S606; T608; D609; R610; A611; G612; Y613; N615; G616; G618; Y619; G620; P622; N623; S624; A625; F626; G627; Q629; A630; G631; Q632; Y633; T634; Y635; G636; Q637; G638; T639; Y640; G641; A642; A643; A644; Y645; G646; T647; S648; S649; Y650; T651; A652; E654; Y655; G656; A657; G658; T659; Y660; G661; S667; T668; Q673; S674; Q677; Q678; F679; S680; G681; I682; G683; R684; S685; Q688; P689; Q690; P691; M693; S694; Q695; Q696; F697; A698; Q699; P700; P701; G702; A703; T704; N705; M706; I707; G708; Y709; M710; G711; Q712; T713; A714; Y715; Q716; Y717; P718; P719; P720; P721; P722; P723; P724; P725; P726; S727; R728; K729	0.412894	10389	17575.3	0.37151	F5; G7; N8; L9; P10; R11; I34; K35; N36; Y37; H57; H61; G62; V63; N64; N66; E68; A69; S70; K71; N72; K73; K79; H81; G83; N84; P87; I109; V110; K111; D112; Y113; F115; I128; D132; N133; E135; G138; K139; R140; M141; H142; V143; Q144; S146; T147; S148; R149; L150; R151; P154; G155; D158; Q159; S160; G161; C162; Y163; R164; C165; G166; W171; S172; K173; I177; D178; R179; S180; G181; V183; E188; Q189; Y190; N191; E192; Q193; Y194; G195; A196; V197; R198; T199; P200; Y201; T202; M203; S204; Y205; G206; D207; S208; L209; Y210; Y211; N212; N213; A214; Y215; G216; A217; L218; D219; A220; Y221; Y222; K223; R224; C225; A227; A228; R229; Y231; E232; V234; A235; A236; A237; A238; A239; S240; V241; Y242; N243; Y244; A245; E246; Q247; L249; S250; Q251; L252; P253; Q254; V255; Q256; N257; T258; A259; M260; A261; S262; H263; L264; T265; S266; S268; L269; D270; P271; Y272; R274; H275; L277; P278; T279; S280; G281; T285; A286; A288; A289; A290; A292; A293; A294; A295; V296; T297; A298; A299; S300; T301; S302; Y303; Y304; G305; R306; D307; R308; S309; P310; L311; R312; R313; A314; T315; A316; P317; V318; P319; E323; G324; Y325; G326; Y327; G328; H329; S331; E332; L333; S334; Q335; A336; S337; A338; A339; A340; R341; N342; S343; L344; Y345; D346; M347; A348; R349; Y350; E351; R352; E353; Q354; Y355; A356; D357; R358; A359; R360; Y361; S362; A363; F364	0.634615	11314.2	17568.3	0.391732	8.20153	4.14684	-87.5332	-143.795	0.117421
Q92841	Q9Y2W2	M1; P2; T3; G4; E20; A21; V24; A25; T28; G29; D30; S31; S33; E34; S37; A38; A41; A42; T45; R56; P59; A66; I67; P70; L71; P72; D73; L74; F77; G78; T79; M80; R81; G82; G83; G84; F85; G86; D87; R88; D89; D91; R92; D93; R94; G95; G96; F97; G98; A99; R100; G101; G102; G103; G104; P106; P107; K108; K109; F110; K155; K156; E157; F173; D188; Q189; H190; F191; T192; E193; P194; T195; P196; Q198; Q216; T217; G218; S219; G220; K221; T222; L223; Q258; Q259; Q261; Q262; V263; D265; D266; Y267; K269; C277; Y279; G281; A282; P283; K284; G285; P286; Q287; R289; D290; R304; D307; V379; G380; N387; H388; N389; I390; L391; Q392; I393; V394; D395; D403; H404; K405; I407; L409; E411; E412; I413; M414; A415; E416; K417; N419; R429; R430; D433; R436; R437; R439; R440; D441; G442; W443; P444; S453; P455; E456; D458; W459; N462; E463; R465; S466; G467; K468; P470; D483; E485; K488; F489; Y493; R511; S512; T513; N514; K515; G516; T517; Y519; F521; E539; A540; N541; Q542; A543; I544; N545; P546; P576; N577; M579; Y580; Q581; E583; C584; R587; L588; V591; K592; D593; D598; S599; A600; S601; Y613; A614; A625; F626; A628; Y633; T634; Y635; G636; Q637; G638; T639; Y640; G641; A642; A643; Y645; G646; T647; S648; S649; Y650; T651; A652; Q653; E654; Y655; T659; Y660; T665; T666; S667; T668; G669; R670; S671; S672; Q673; S674; S675; Q677; Q678; F679; G681; I682; S685; G686; Q687; Q688; P689; Q690; P691; L692; M693; S694; Q695; Q696; F697; A698; Q699; P700; P701; G702; A703; T704; N705; M706; I707; G708; Y709; M710; Y715; P718; P719; P720; P721; P722; P724; P725; P726; S727; R728; K729	0.373114	8493.74	13152.9	0.392381	R4; K10; R22; R26; L30; R37; R41; A43; V44; M47; K48; Q52; R55; K59; Q70; Q72; L73; N74; K76; V77; D80; K81; K83; K84; L85; E87; T88; R91; L183; R217; L223; D224; L225; P226; P227; R228; R229; R230; D231; E232; D233; M234; L235; Y236; S237; P238; E239; L240; Q242; R243; D246; D247; V249; S250; S251; T252; S253; E254; D255; Y258; D261; Q264; D265; H267; D268; D269; S270; T271; D272; D273; D275; T276; D277; K278; S279; D280; S283; D284; D286; E287; F288; H290; R291; N293; G294; D297; N298; N299; E300; K302; K303; G305; L306; S307; V308; R309; F310; A311; D312; M313; P314; G315; K316; S317; R318; K319; K320; K321; K322; M324; E326; L327; T328; L330; Q331; M333; M334; L335; R336; M337; A338; G339; Q340; E341; I342; P343; R347; S388; P394; Q395; P399; Q401; P419; L421; R422; P423; P424; G425; P426; P427; T428; G429; L430; P431; P432; G433; P434; P435; P436; G437; A438; P439; P440; F441; L442; R443; P444; P445; G446; M447; P448; G449; L450; R451; P453; R456; L457; P459; G465; R466; P467; P468; G473; P475; P476; G477; L478; P479; P480; G481; G486; P487; P488; P489; R490; L491; P492; M506; P517; A518; P519; P520; G521; L522; F523; P524; P525; A526; P527; L528; P529; P531; L540; R543; P544; I554; E555; K556; A558; T559; A560; T561; R577; F578; P580; T581; A582; R586; P613; K614; S615; G616; P617; S618; V619; P620; V621; S622; Q624; T625; K626; D628; V629; A632; F633	0.366615	8486.94	12898.9	0.396848	11.1892	5.41792	-47.6278	-106.925	0.317789
Q92843	O00198	A49; E52; F53; R56; F57; T60; F61; L64; Q67; L68; H69; T71; P72; G73; S74; Q76; Q77; R78; T80; Q81; V82; D84; E85; L86; Q88; N92; W93; G94; R95; V97; A98; V101; F102; K113; E114; M115; P117; L118; Q121; W125; A149; L150; Y151; D153; G154; A155; E158; A159; R161; L162; N166; S169; T172; V173; G176; A177; L180; G181; V184; T185; A188; F189; S192; K193	0.331606	2477.81	4728.72	0.343828	C2; P3; C4; H7; R8; G9; R10; G11; P12; P13; A14; V15; C16; S19; A20; L23; G24; L25; S27; A29; A30; Q31; T33; A34; A35; R36; L37; K38; L40; G41; D42; E43; L44; H45; R47; T48; M49; W50; R51; R52; A54; R55; R58; P60; L65; Y68; W69; W71; L72; C73; A75; A76; A79; A80; A82; A83; W84; L86; G87; R88; N90; L91	0.681319	2523.5	6113.39	0.292177	2.79927	3.99896	-37.0276	-43.8563	0.377562
Q92843	O43521	V18; G19; L22; R23; Q24; K25; G26; Y27; V28; C29; G30; A31; G32; P33; A48; A49; D51; E52; F53; E54; T55; R56; F57; R58; R59; T60; F61; S62; D63; L64; A65; A66; Q67; L68; H69; R78; Q81; V82; E85; L86; Q88; N92; W93; G94; R95; V97; A98; V101; F102; A105; A108; E109; V111; N112; K113; E114; E116; V119; Q123; A149; L150; Y151; D153; G154; E157; E158; R160; R161; L162; E164; G165; N166; W167; S169; V170; T172; V173; G176; A177; A179; L180	0.419689	3583.95	5432.61	0.397485	M1; A2; K3; Q4; P5; S6; D7; V8; S9; S10; C12; R14; E15; G16; R17; Q18; L19; Q20; P21; A22; R24; P25; P26; Q27; L28; R29; A32; P33; T34; S35; L36; L79; F82; M83; R84; L88; G95; Y96; F97; S98; F99; T101; D102; R103; S104; P105; F124; Y127; L128; M131; R135; R143; P144; E145; I146; I148; A149; Q150; E151; L152; R153; I155; G156; D157; E158; F159; N160; Y162; Y163; A164; R166; V167; N170; N171; Y172; A175; E176; H178; M181; L184; L187; R188; I190; V191; V194; W195; M197; H198	0.444444	3648.32	6968.05	0.34365	5.80731	7.46654	-41.0968	-60.4668	0.357518
Q92843	O95470	M1; A2; T3; R56; F57; Q88; G89; G90; P91; N92; W93; G94; R95; W137; S140; S141; G142; E146; A149; L150; Y151; A155; L156; E157; R161; L162; R163; E164; G165; N166; W167; A168; S169; V170; R171; V173	0.186528	1106.65	2382.18	0.317198	D90; K91; K94; D97; D98; K101; R462; N465; L466; A469; K470; S507; Q510; I511; K513; N514; A517; K518; T519; T520; G521; T554; V555; T556; Q557; G558; S559; Q560; M561; N562; G563; S564; P565; K566	0.059859	1256.64	2581.99	0.327367	7.61649	1.69255	-7.14367	-11.8841	0.635408
Q92843	O95471	E52; F53; R56; F57; R59; T60; F61; L64; L86; N92; W93; G94; R95; V97; A98; L150; Y151; A155; L156; E158; A159; L162; R163; N166; W167; S169; V170; T172; V173; L174; G176; A177; L180; G181; L183; V184; G187; A188; A191	0.202073	1351.45	2801.47	0.325421	N3; L6; L9; S12; M13; L16; G17; G20; A23; I27; Q29; M32; S33; Y35; A36; G37; D38; N39; I40; I41; T42; A43; Q44; A45; Y47; T56; Q57; S58; T59; G60; M61; M62; F161; G162; P163; F166; I167; A170; G171; L174; L177; L181	0.199052	1419.78	2682.48	0.346096	1.44341	0	-28.7437	-29.6317	0.208549
Q92843	P02654	M1; A49; E52; F53; R56; F57; R59; T60; F61; S62; L64; Q67; L68; R78; V82; E85; L86; Q88; N92; W93; G94; R95; V97; A98; V101; F102; W137; A149; L150; Y151; D153; G154; E157; E158; R160; R161; L162; W167; R171; L174; T175; V178; A179; G181; A182; V184; T185; A188; F189; A191; S192	0.264249	1764.62	3769.28	0.318875	M1; R2; L3; F4; L5; L10; V13; L14; I16; V17; L18; E19; G20; P21; P23; A24; Q25; G26; T27; P28; D29; V30; S31; A33; L34; D35; K36; L37; K38; E39; F40; G41; N42; T43; L44; E45; K47; A48; R49; E50; L51; I52; R54; I55; K56; E59	0.554217	1833.24	4777.85	0.277298	3.8912	0	-29.094	-32.2022	0.391616
Q92843	P02655	K21; R23; Q24; K25; G26; A49; D51; E52; F53; E54; T55; R56; F57; R58; R59; T60; F61; S62; D63; L64; A66; Q67; H69; R78; V82; E85; L86; N92; W93; G94; R95; V97; A98; L150; Y151; A155; L156; E158; A159; L162; R163; G165; N166; W167; S169; V170; R171; T172; V173; L174; T175; G176; A177; V178; L180; G181; A182; V184; T185; A188; F189; S192	0.321244	2319.65	4199.15	0.35584	T3; L6; P7; L9; F10; L13; L14; L16; G17; E19; V20; Q21; G22; T23; Q24; Q25; P26; Q27; Q28; D29; E30; M31; S33; P34; L37; K41; L58; Y59; T62; Y63; A66; V67; K70; L71; L74; Y75; K77; S78; T79; A80; A81; M82; S83; T84; Y85; T86; G87; I88; F89; D91; Q92; V93; L94; S95; V96; K98; G99; E100; E101	0.584158	2389.16	4978.98	0.324255	5.52157	1.69894	-26.8304	-34.091	0.509152
Q92843	P04271	M1; A48; A49; E52; R56; F57; R59; T60; F61; E85; L86; Q88; G89; R95; L150; Y151; G152; D153; G154; A155; A159; L162; R163; E164; N166; W167; S169; V170; R171; V173; L174; T175; A177; V178; A179; G181; A182	0.19171	1265.51	2541.89	0.332382	S42; H43; F44; L45; E46; E52; V53; K56; V57; E59; T60; L61; N63; A76; F77; A79; M80; V81; T83; A84; C85; E87; F88; F89; H91; E92	0.282609	1276.97	2372.88	0.349869	4.71981	0	-16.5576	-19.2219	0.17989
Q92843	P04637	Q24; K25; G26; Y27; A49; E52; F53; T55; R56; F57; R58; R59; T60; F61; S62; D63; L64; A66; Q67; L68; H69; R78; Q81; V82; E85; L86; N92; W93; G94; R95; V97; A98; F102; N112; L150; Y151; E157; R160; R161; L162; R163; E164; G165; N166; W167; A168; S169; V170; R171; T172; V173; L174; T175; G176; A177; V178; A179; L180; G181; A182; L183; V184; T185; V186; G187; A188; F189; F190; A191; S192; K193	0.367876	3006.21	4699.61	0.390122	E3; P4; Q5; S6; D7; P8; S9; V10; E11; P12; P13; L14; S15; Q16; E17; T18; F19; S20; D21; L22; W23; L25; L26; P27; N29; N30; V31; L32; S33; P34; L35; P36; Q38; A39; M40; D41; D42; L43; L45; S46; P47; I50; T170; E171; V172; R174; P177; E180; R181; Q192; R335; F338; E339; M340; F341; R342; E343; L344; E346; A347; L348; E349; L350; K351; A353; Q354; G356; K357; E358; P359; K372; K373; S376; T377; H380; K381; L383; M384; F385; T387; E388	0.206107	3022.4	5907.34	0.338465	3.64927	4.31277	-43.9993	-53.7203	0.053742
Q92843	P0C671	Y20; K21; R23; Q24; K25; G26; Y27; V28; C29; G36; P37; A38; Q44; R47; A48; A49; D51; E52; F53; E54; T55; R56; F57; R58; R59; T60; F61; S62; D63; L64; A65; A66; Q67; L68; H69; V70; T71; S74; R78; Q81; V82; E85; L86; Q88; G89; N92; W93; G94; R95; V97; A98; F102; A108; E109; V111; N112; K113; E114; L150; Y151; G154; A155; L156; E158; A159; R160; R161; L162; R163; E164; G165; N166; W167; A168; S169; V170; R171; T172; V173; L174; T175; G176; A177; V178; A179; L180; G181; A182; L183; V184; T185; V186; G187; A188; F189; F190; A191; S192; K193	0.512953	4904.59	6809.48	0.418692	M1; E2; N3; P4; R5; C6; P7; G28; S29; E30; D33; C34; L37; S38; T41; P43; S44; A47; L48; W50; T51; T52; W55; P64; S65; E67; A68; T71; T72; T95; W99; L100; T102; M103; I129; S130; H132; P135; L136; A139; S208; D209; S212; F213; I215; K216; S226; L253; L254; R256; V257; Q260; N277; P278; A279; P280; A281; V282; K284; L332; C333; S335; H337; G378; E379; L381; L383; R385; A386; S387; Y389; K390; F392; I393; Q401; E404; E409; S463; P464; E465; R467; R468; R471; L477; G481; R483; P484; S485; Q540; K541; A544; Q547; E548; V549; D550; G551; Q552; L553; Q555; Q556; R558; R559; K564; T581; L582; Q585; V586; H588; S589; L592; D593; R596; L600; F603; D604; S606; L607; K610; F611; A612; S616; A618; M619; L622; M623; G624; H628; C631; T632; F634; P635; Y636; R637; E638; D639; P651; D652	0.210123	4483.05	6653.83	0.402541	6.39139	5.11311	-57.3698	-79.62	0.069595
Q92843	P15884	R23; Q24; K25; G26; Y27; V28; C29; E35; E54; R58; R59; F61; S62; D63; A65; A66; Q67; L68; H69; V70; T71; P72; A105; A108; E109; V111; N112; K113; E114; M115; E116; P117; L118; T185; V186; F189; F190; S192; K193	0.202073	1766.29	2764.38	0.389853	P28; P29; V30; S31; S32; G33; K34; N35; W59; G60; N61; G62; S66; P67; S68; R69; N70; Y71; G72; D73; G74; T75; P76; Y77; E105; R106; G107; S108; Y109; S110; S111; Y112; E115; Y151; S153; N154; N155; P156; R157; R159; P160; H162; E167; S223; S224; D225; W227; S228; S229; M233; L257; H258; E261; R262; L263; Y265; P266; S267; D304	0.088456	1668.76	2881.55	0.366736	8.15126	4.07563	-9.14333	-17.9642	0.642274
Q92843	P18859	E52; F53; R56; F57; R59; T60; F61; L64; Q67; L68; H69; G73; S74; Q77; R78; Q81; V82; E85; L86; Q88; G89; G90; P91; N92; W93; G94; R95; V97; A98; F102; W137; E146; L150; Y151; L162; R163; G165; N166; W167; A168; S169; V170; R171; T172; V173; L174; T175; G176; A177; V178; A179; L180; G181; A182; L183; V184; T185; V186; G187; F189; F190; A191; S192; K193	0.331606	2618.68	4636.63	0.360933	M1; I2; L3; Q4; R5; L6; F7; R8; F9; I13; A16; V17; H20; L21; R23; N24; I25; V27; T28; A31; I39; Q40; L42; F43; V44; K46; I47; E49; Y50; K53; Y67; E70; L71; R73; E74; L75; F76; K77; L78; Q80; M81; F82; N84; A85; D86; M87; T89; F90; P91; T92; F93; K94; F95; E96; D97; P98; K99; F100	0.537037	2509.11	5181.03	0.326276	6.2405	0	-42.0581	-49.1627	0.059721
Q92843	P27105	M1; R11; A49; F53; R56; F57; T60; F61; D63; L64; Q67; L68; P72; G73; A75; Q76; Q77; R78; F79; T80; Q81; V82; D84; E85; L86; Q88; N92; G94; R95; V97; A98; F102; L118; Q121; E124; W125; V127; A128; Y129; E131; T132; Q133; A149; L150; Y151; D153; A155; L156; E158; A159; L162; R163; N166; W167; S169; V170; V173; L174; A177; V178; L180; G181; A182; V184; T185; A188	0.341969	2380.54	4913.47	0.32637	E107; L109; D112; S113; V114; T115; R152; P200; Q202; L203; A206; M207; A209; E210; A213; S214; E216; A217; R218; A219; K220; V221; A223; A224; G226; E227; M228; N229; A230; S231; R232; A233; L234; K235; E236; A237; S238; M239; V240; I241; T242; P245; L248; Q249; R251; Y252; T255; L256; T258; I259; E262; K263; N264; V268; F269; P270; L271; P272; D274; M275; G278; I279; A282	0.21875	2435.21	5219.92	0.318115	3.32243	2.07652	-34.1191	-39.5316	0.275321
Q92843	P48051	M1; E52; F53; R56; F57; T60; F61; D63; L64; Q67; L68; H69; S74; Q77; R78; T80; Q81; V82; D84; E85; L86; F87; Q88; G89; G90; P91; N92; W93; G94; R95; V97; A98; F102; Y129; T132; Q133; D136; W137; S141; A149; L150; Y151; D153; E158; R161; L162; G165; A168; S169; T172; V173; G176; L180; L183; V184; G187; A188; F190; A191; S192; K193	0.316062	2177.4	4453.11	0.328391	M1; K3; L4; T5; S7; M8; N10; V11; L12; E13; G14; D15; P30; K31; L32; P33; K34; Q35; A36; R37; L40; P41; I44; S45; R46; D47; R48; T49; K50; R51; K52; R55; R58; K59; D60; R90; L93; L94; V97; M98; T101; V102; L105; M109; W112; Y116; M121; N137; G138; F139; V140; F143; V204; T207; H208; N352; S353; H355; E356; T357	0.141844	2217.72	4760.75	0.317795	4.09545	4.09545	-29.7818	-37.1265	0.103921
Q92843	P55056	Y20; Q24; P37; A49; D51; E52; F53; T55; R56; F57; R59; T60; F61; L64; Q67; L68; R78; Q81; V82; E85; L86; Q88; N92; G94; R95; V97; A98; F102; L150; Y151; D153; G154; A155; E157; E158; R161; L162; R163; G165; N166; W167; S169; V170; R171; V173; L174; T175; A177; V178; A179; G181; A182; V184; T185; V186; A188; F189; F190; S192; K193	0.310881	2672.13	5080.34	0.344682	L3; R5; N6; R7; Q9; A10; A13; L14; C17; V20; L21; I24; G25; C27; Q28; P29; E30; A31; Q32; E33; L36; P39; P40; R53; M54; L57; T60; V61; R64; T65; G68; W69; W71; F72; W73; F78; F81; M82; Q83; Y85; Y86; H89; L90; R91; L93; T97; W100; F101; S104; K105; D106; S107; L108; L109; K111; T112; H113; S114; L115; C116; R118; L119; V120; C121; G122; D123; K124	0.527559	2627.98	5937.05	0.306827	4.15085	1.5094	-31.4166	-37.7892	0.487104
Q92843	P55957	R56; R59; T60; F61; S62; Q67; H69; R78; E85; Q88; G89; G90; N92; R95; E158; R161; L162; E164; G165; W167; A168; S169; R171; T172; V173; T175; G176; A177; V178; A179; L180; G181; A182; V184; T185	0.181347	1113.23	2197.1	0.33629	L25; Q26; S27; C28; S29; D30; N31; S32; F33; R34; L37; A48; P49; Q50; W51; E52; E56; L57; Q58; T59; D60; G61; N62; S64; E77; D81; R84; N85; R88; H89; A91; Q92; D95; R99	0.174359	1156.28	2330.52	0.331616	10.575	1.76249	1.25696	-4.81557	0.779325
Q92843	P60508	A49; E52; F53; E54; R56; F57; R58; R59; T60; F61; S62; L64; A66; Q67; L68; H69; V70; T71; P72; G73; S74; Q77; R78; Q81; V82; E85; L86; Q88; G89; G90; P91; N92; W93; G94; R95; V97; A98; F102; K113; E114; M115; S141; E146; A149; L150; Y151; A155; L156; A159; R160; L162; R163; N166; W167; V170; R171; V173; L174; T175; A177; V178; G181	0.321244	2415.96	4321.29	0.358597	M1; L4; L5; L8; I9; L10; P12; S13; L14; A15; A16; Y17; R18; P20; N42; W44; G331; N332; L333; S334; L335; P336; I337; I339; Y340; P344; L345; V348; L432; W441; N443; Q444; Q449; R453; S460; S461; E464; R465; T467; Q468; W470; L471; N472; W473; G475; T476; W477; W479; W482; V483; L484; P485; L486; T487; L490; V491; L494; L495; L498; P501; C502; N505; L506	0.1171	2444.71	4263.73	0.364423	4.11466	0	-32.9355	-37.3759	0.033436
Q92843	P62136	R23; Q24; K25; G26; Y27; R58; R59; F61; S62; D63; A65; A66; Q67; L68; H69; A105; A108; E109; N112; K113; E114; L180; L183; V184; G187; F190; A191	0.139896	762.171	1923.57	0.283784	R96; A128; S129; I130; R132; I133; Y134; Y137; D138; K141; I146; W149; K150; D194; D197; Q198; W206; E218; N219; D220; R221; G222; V223	0.069697	797.254	1882.94	0.297461	1.28252	10.2602	-1.74204	-5.16244	0.613212
Q92843	Q12983	R23; Q24; K25; G26; Y27; V28; C29; A49; D51; E52; F53; E54; T55; R56; F57; R58; R59; T60; F61; S62; D63; L64; A65; A66; Q67; L68; H69; V70; T71; P72; G73; S74; Q77; R78; Q81; V82; E85; L86; Q88; G89; N92; W93; G94; R95; V97; A98; A105; A108; E109; V111; N112; K113; E114; M115; E116; P117; L118; W137; S141; E146; A149; L150; Y151; D153; G154; E157; E158; R160; R161; L162; E164; G165; N166; A168; S169; T172; V173; G176; A179; L180; L183; V184; V186; G187; F190; K193	0.445596	3508.35	6281.9	0.358352	M1; S2; Q3; N4; G5; A6; N28; G29; S31; P33; A34; S35; V36; S58; S59; K60; S61; H63; C64; D65; S66; P67; P68; R69; S70; Q71; T72; P73; I87; G88; K90; N91; S93; Q94; S95; E96; E97; D99; R102; R103; E105; V106; E107; I109; L110; K111; K112; N113; D115; W116; I117; W118; D119; W120; S121; S122; R123; P124; E125; N126; I127; P128; K130; F132; L133; F134; H136; P137; K138; R139; T140; A141; L143; S144; M145; K152; K153; F157; A159; E160; L162; L166; L169; L170; H173; L174; I177; I181; F194	0.458763	3575.15	7533.31	0.32184	4.79989	2.25877	-37.848	-48.373	0.525438
Q92843	Q13323	M1; T3; P4; A49; E52; F53; R56; F57; R59; T60; F61; S62; L64; Q67; L68; H69; V70; T71; S74; Q77; R78; Q81; V82; E85; L86; Q88; G89; G90; P91; N92; W93; G94; R95; V97; A98; F102; W137; S140; S141; G142; E146; A149; L150; Y151; G152; D153; G154; A155; L156; E158; A159; L162; R163; G165; N166; W167; S169; V170; V173; L174; G176; A177; L180; G181; V184; T185; G187; A188; F189; A191; S192	0.367876	2597.86	4797.11	0.3513	M1; E3; V4; R5; P6; L7; S8; R9; I11; L12; E14; T15; L16; E19; P25; T26; M27; E28; D46; E49; C50; M51; G53; S54; D55; L57; A58; L59; R60; L61; A62; C63; I64; G65; D66; E67; M68; D69; V70; S71; L72; A74; P75; R76; Q79; L80; E82; V83; L88; A91; F92; D95; Q96; I118; F121; W122; P125; W130; C133; E134; L137; L138; L141; L142; L144; A145; L146; P149; S152; G153; H156; L157; K160	0.45625	2727.77	5722.6	0.322799	3.37989	3.00434	-42.3682	-49.3409	0.386766
Q92843	Q13433	T3; K21; Q24; K25; Y27; A49; D51; E52; F53; E54; T55; R56; F57; R58; R59; T60; F61; S62; D63; L64; A65; A66; Q67; H69; S74; Q77; R78; Q81; V82; E85; L86; F87; Q88; G89; G90; P91; N92; W93; G94; R95; A98; F102; A105; A108; E109; N112; Q133; D136; W137; H139; S140; S141; G142; E146; L150; Y151; A155; L156; E158; A159; R161; L162; R163; G165; N166; W167; S169; V170; R171; T172; V173; L174; A177; V178; L180; G181; A182; V184; T185; A188; F189; A191; S192; K193	0.435233	3512.86	6021.25	0.368452	Q31; T32; T33; E34; K35; G211; K212; L213; F214; K216; D217; P224; S225; V226; T227; S228; R231; R234; L235; G237; R238; K239; T240; N241; E242; S243; V244; S245; E246; P247; R248; G250; F251; S254; R255; N258; E259; K317; T318; Y319; S320; H386; M396; M398; K399; R400; G401; P402; L403; F404; H406; L407; S409; I412; E413; E414; F418; T421; W422; L425; T426; G429; Y432; F433; L436; V440; L443; I444; F447; T619; E620; G621; R721; W722; F725; F726; N729; L733; F736; G737; L740; L741; S743; I744; F745; E746; H747; K748; V750; F751; R752; I753; N754; F755	0.124503	3459.43	6814.27	0.336727	6.02384	2.58165	-31.335	-44.0082	0.414272
Q92843	Q68DC2	Q24; K25; G26; Y27; V28; C29; G32; P33; G34; E35; D51; E52; T55; R56; F57; R58; R59; T60; S62; D63; L64; A66; Q67; L68; H69; R78; Q81; E85; E109; V111; N112; K113; E114; G152; A155; E157; R160; R161; R163; E164; W167; R171; T175; G176; V178; A179; L180; G181; A182; L183; V184; T185; G187; A188; F189; F190; A191; S192; K193	0.305699	2632.33	4031.88	0.394995	D18; Q19; A47; E48; P49; A50; G51; A52; E53; V54; A87; G88; G89; H90; E91; P92; R95; Q117; R120; F121; G122; H123; V124; S125; V126; R153; G154; G155; H156; L157; G158; K161; H201; G202; H203; E204; A205; V206; R208; R237; R477; G478; S480; S481; N482; Q483; L485; E490; E492; N522; G523; P524; G525; S526; T527; R528; G529; E530; E532; D533; P739; K744; A748; S751; V752; S755; S756; S757; H758; R759; Q760; S761; K762; S763; S764; G765; G766; S767; S769; G770; T771; I772; T773; D776; Q842; Q845; E846; H849	0.101033	2322.42	4052.7	0.364295	8.07306	4.44018	-3.60134	-16.5746	0.815973
Q92843	Q7RTU4	Y20; K21; R23; Q24; K25; G26; Y27; V28; C29; G30; E35; G36; P37; A49; D51; E52; F53; E54; T55; R56; F57; R58; R59; T60; F61; S62; D63; L64; A65; A66; Q67; L68; H69; R78; V82; E85; L86; Q88; G89; G90; P91; N92; W93; G94; R95; V97; A98; V101; F102; A105; A108; E109; V111; N112; K113; E114; W137; S141; E146; A149; L150; Y151; D153; G154; E157; E158; A159; R160; R161; L162; R163; N166; W167; A168; S169; V170; T172; V173; L174; T175; G176; A177; L180; G181; A182; T185; V186; A188; F189; F190; A191; S192; K193	0.481865	3921.67	6388.78	0.380359	M1; L2; R3; G4; A5; P6; G7; L8; G9; L10; T11; R13; D22; L23; G24; G25; P26; V36; L37; G38; E48; A49; E50; A53; R56; R57; R67; A70; N71; R73; E74; R75; K76; R77; I78; D80; Y81; N82; E83; A84; F85; A87; L88; R89; R90; A91; L92; H94; L96; I104; T106; L107; R108; A110; I111; R113; I114; A115; L117; S118; L121; R122; R142; T145; A156; G157; P158; S159; A161; R187; S189; A190; A192; E193; G194; P195; G196; L197; A198; Q199; A200; S201; G202; S204; S213; A214; G215; P216; P217; P218; W219; P220; R221; G222; Y223; L224; R225; S226; A227; P228; G229; M230; R234	0.438298	3875.95	6391.77	0.377489	4.10381	4.10381	-40.7038	-53.7611	0.453715
Q92843	Q7Z769	R56; F57; R58; R59; T60; D63; L64; A66; Q67; R78; Q81; V82; E85; L86; Q88; G89; N92; R95; L162; G165; N166; W167; S169; V170; V173; L174; G176; A177; L180; G181; L183; V184; T185; G187; A188; F189; F190; A191; S192; K193	0.207254	1770.41	3438.78	0.339863	W12; R13; A16; G17; F20; L23; V24; C27; L31; K33; W34; Y36; V37; Y38; H39; G40; F41; P42; C61; I66; F67; Q96; N97; Y146; Y147; D148; V149; K150; F151; N152; F153; N183; S184; M185; E212; G213; W219; V221; S222; L225; M226; L229; V232; I233; F235; M236; L239; W243; N247; Y269; L271; K273; P275; L276; S277; I278; Q280	0.182109	1630.54	3854.9	0.297249	4.1165	0	-25.4775	-28.5857	0.563886
Q92843	Q8IV31	E52; F53; R56; F57; T60; F61; S62; L64; Q67; L68; H69; Q77; R78; Q81; V82; E85; L86; Q88; G89; N92; W93; G94; R95; A98; F102; Y151; G154; A155; E157; E158; R161; L162; G165; N166; A168; S169; T172; V173; G176; A177; A179; L180; L183; V184; V186; G187; F190; A191; K193	0.253886	1836.99	3849.26	0.323058	L15; F22; L23; L26; L29; G30; T33; Y40; L43; G47; L50; F51; Y53; L54; R57; F58; E60; W61; R64; S65; Q68; S69; Q71; T72; E73; P75; G76; P77; S78; G79; N80; R82; D83; E85; F87; V89; A170; V171; S172; T173; A174; P175; D176; L177; Q178; L180; A181; A182; V183; P184; L186	0.236111	1813.74	4304.16	0.296465	3.28701	1.64351	-22.161	-25.9414	0.518473
Q92843	Q8IYF3	R23; Q24; K25; G26; Y27; V28; C29; G30; T55; R58; R59; S62; T71; P72; V111; N112; E114; M115; E116; P117; L118; Q121; L156; E157; E158; R160; R161	0.139896	1054.93	2538.96	0.293535	Q233; K234; N236; Y238; T273; L276; D277; D280; L306; K309; K313; D336; N340; K343; K373; Q384; E411; N414; N418; I419; W421; R422; A425; S426; E429; L454; D455; K458; R461; N490; F492; E527; D530; L531; E534; R535	0.038298	996.006	2907.63	0.255148	7.8013	7.8013	-0.659663	-7.18833	0.727779
Q92843	Q8IYJ2	Y20; R23; Q24; K25; G26; Y27; V28; C29; D51; E54; T55; R58; R59; T60; F61; S62; D63; A66; Q67; L68; E109; V111; N112; K113; E114; E116; T185; A188; F189; A191; S192; K193	0.165803	1359.66	2171.43	0.385053	M1; L4; V5; D7; R8; R9; H11; Y12; M14; S15; I16; I18; R19; V21; H22; C23; S26; R29; I144; D147; R148; L150; E151; K154; R262; Q265; E269; E272; E273; Q275; I276; K279; E280; S282; G283; D286; E287	0.067151	1267.18	2467.76	0.339277	6.09097	7.61371	-6.88752	-14.1603	0.625251
Q92843	Q8N5K1	R23; K25; G26; Y27; V28; C29; G30; R58; R59; S62; D63; A65; A66; Q67; N112; K113; E114; T172; T175; G176; A179; L180; G181; A182; L183; V184; V186; G187; A188; F190; A191; S192; K193	0.170984	1205.72	2986.1	0.287637	V6; I9; V10; Q13; L14; Y17; L18; R20; S36; L39; R40; P43; F44; V47; L50; L51; L54; R57; P58; F59; K62; K74; I75; Q76; K77; E78; N79; V83; N84; D90; L91; C92; K105; T106; F107; P108; A109; D111	0.281481	1136.78	3429.87	0.248931	4.26893	1.70757	-17.4797	-20.4439	0.330146
Q92843	Q8N6L0	V28; C29; G30; P72; G73; E114; M115; E116; P117; L118; Q121; F189; F190; A191; S192; K193	0.082902	470.642	1395.05	0.252262	L228; A232; L235; E236; Q238; N239; L242; L243; Q245; A246; A249; E250; Q253	0.023132	485.54	1174.64	0.292462	0	0	-7.91902	-7.91902	0.239314
Q92843	Q8TDV0	A49; E52; F53; T55; R56; F57; R59; T60; D63; L64; Q67; L68; R78; Q81; V82; E85; L86; Q88; G89; G90; P91; N92; W93; G94; R95; V97; A98; F102; W137; S141; E146; A149; L150; Y151; G154; A155; L156; E158; A159; R160; R161; L162; R163; G165; N166; W167; A168; S169; V170; T172; V173; L174; G176; A177; L180; G181; L183; V184; V186; G187; A188; F190; A191; K193	0.331606	2811.19	5152.66	0.352994	M1; L2; A3; F6; A7; S9; K235; T236; Q237; L239; I243; Q247; V250; S254; I257; I258; L261; L262; L264; P265; W272; P284; F287; L290; L294; S297; A301; I305; V308; M309; E311; R314; E315; N342; S343; E344; G345; L346; P347; E363; K364; P365; S366; S367; P368; S369; S370; G371; K372; G373; K374; T375; A378; E379; I380; P381; I382; L383; P384; D385; V386; E387; F389; W390; E392; R393; I405; P406; W407; E408; H409; E410; G415; E416; G417; V418; K419	0.183771	2680.77	5453.02	0.329584	2.91335	2.91335	-38.0284	-44.5571	0.231958
Q92843	Q8TED1	M1; A2; T3; A49; E52; F53; Q67; E85; Q88; N92; W93; G94; R95; V97; W137; S140; S141; G142; E146; F147; L150; Y151; D153; G154; A159; L162; R163; N166; W167; S169; T172; V173; T175; G176; V178; A179; A182; L183; T185; V186; F189; F190; K193	0.222798	1147.71	2706.29	0.297797	A16; K17; A20; V21; L23; S24; L27; C28; V30; T31; L34; L35; K38; K68; K94; E95; F96; G97; P98; S99; H100; I202; I203; K205; K206; E207; D208; L209	0.133971	1297.66	2468.05	0.3446	3.27148	1.63574	-19.1732	-21.6935	0.188792
Q92843	Q92934	M1; P41; A49; E52; F53; R56; F57; R58; R59; T60; F61; S62; L64; Q67; L68; H69; V70; T71; G73; S74; Q76; Q77; R78; F79; T80; Q81; V82; D84; E85; L86; F87; Q88; G89; G90; P91; N92; W93; G94; R95; V97; A98; V101; F102; A128; Y129; T132; Q133; D136; A145; T148; A149; L150; Y151; G152; D153; A155; L156; E158; A159; R161; L162; R163; N166; W167; S169; V170	0.341969	3045.06	4812.47	0.387534	M1; F2; Q3; I4; E6; L44; L45; W46; D47; A48; Q51; Q52; E53; Q54; P55; T56; S57; S58; H60; H61; G62; G65; A66; E68; I69; H73; E89; P90; S91; P92; F93; N103; L104; A106; A107; Q108; Y110; G111; R112; E113; L114; R115; M117; S118; D119; E120; F121; V122; S124; F125; G128; L129; P130; P132; K133; S134; A135; G136; A138; T139; M141; R142; S144; W147; V150; F151; W154; W155; R157; N158; L159; S163; S164; A165; P166; Q168	0.452381	2811	5686.77	0.330793	5.80595	3.07374	-29.4497	-40.3467	0.14789
Q92843	Q969F0	A49; E52; F53; R56; F57; R59; T60; F61; S62; D63; L64; Q67; L68; H69; V70; T71; P72; G73; S74; Q77; R78; F79; Q81; V82; E85; L86; Q88; G89; G90; P91; N92; W93; G94; R95; V97; A98; F102; L106; K113; M115; W137; S141; E146; L150; Y151; A155; L156; E158; A159; L162; R163; G165; N166; W167; V170; V173; L174; A177; V178; G181; V184; T185; G187; A188; F189; A191; S192	0.34715	2366.57	4567.07	0.341317	E27; H31; I34; A35; M38; G41; S42; R45; A64; K65; R66; V67; W68; N69; M70; T71; T73; K76; M78; A102; F105; Q106; R109; Y112; D113; L126; N130; E133; M134; V136; M137; R138; R139; Q140; L141; Y142; A143; V144; N145; R146; R147; L148; A150; L151; E152; Q154; G155; W158; R161; E162; I165; V168; L169; A172; S173; N176; L177; L179; W180; Q183	0.327869	2569.38	4810.24	0.348172	4.86229	1.62076	-33.5175	-40.3341	0.252377
Q92843	Q96L08	Q44; A48; A49; D51; E52; F53; R56; F57; R59; T60; F61; S62; L64; A66; Q67; L68; H69; V70; T71; P72; G73; S74; A75; Q76; Q77; R78; F79; T80; Q81; V82; E85; L86; Q88; G89; G90; N92; W93; G94; R95; V97; A98; F102; L106; K113; E114; M115; E116; P117; L118; Q121; E124; W125; A128; Y129; T132; Q133; W137; E146; F147; A149; L150; Y151; G152; D153; G154; E158; A159; L162; N166; W167; S169; V170; V173; L174; A177; L180; G181; V184; T185; A188; F189; S192; K193	0.430052	3075.85	6061.28	0.336632	F102; A105; V106; S109; S112; C113; I116; L117; S120; M121; F123; L124; C127; L128; C131; K134; S135; R138; R139; S140; R142; S143; A144; Q145; L146; W147; Q149; L150; E153; D154; L155; T157; V158; Q159; A160; A161; Y162; G164; L165; K166; H167; F168; K170; P171; V172; S173; G174; P175; S176; Q177; A178; H179; D180; N181; F184; S191; L195; V198; T199; V202; D203; K204; D205; P206; G207; I208; V225; M226; V227; H228; M229; A230; N231; P232; R233; Q234; P235; L236; L241; Y252; A253; L254; G255	0.32549	3080.29	6921.8	0.307965	7.47222	0.974638	-43.3454	-54.6744	0.187281
Q92843	Q96LC9	M1; A2; T3; A49; E52; F53; R56; F57; R59; T60; F61; S62; L64; Q67; L68; H69; R78; Q81; V82; E85; L86; Q88; G89; G90; P91; N92; W93; G94; R95; V97; A98; V101; F102; W137; H139; S140; S141; G142; A145; E146; A149; L150; Y151; G154; A155; L156; E158; A159; R161; L162; R163; E164; G165; N166; W167; A168; S169; V170; R171; T172; V173; L174; T175; A177; V178; A179; L180; A182; L183; V184; T185; V186; G187; A188; F189; F190; A191; S192; K193	0.409326	3934.01	6210.02	0.387815	L10; D12; D13; V14; F15; Q16; E18; G20; E21; V23; Q25; P26; G27; S28; L29; L30; S31; A32; L34; F35; A36; S38; L39; D41; C42; P43; L44; R46; L47; Q48; F50; L52; H54; C55; C56; G57; P58; G59; L60; R61; P62; Q65; E66; K68; A69; T70; Q71; T72; L73; S74; P75; Q80; G81; Y97; G98; N99; A100; G101; Y102; R103; L104; P105; L106; P107; Q126; H127; A129; E130; V131; I133; A134; R135; K136; L137; Q138; I140; A141; D142; F144; H145; H148; V149; Q151; H152; N155; Q156; R158; V159; W160; I163; L164; F166; L167; N169; L170; A171; E175; N177; R178; N179; G180; A181; G182; P183; R184	0.570652	3663.73	7669.18	0.323282	4.47502	3.15884	-47.7465	-59.7597	0.246408
Q92843	Q9H3N1	R11; V14; A15; V18; L22; R23; G26; Y27; V28; C29; G30; A31; G32; P33; A48; A49; E52; F53; T55; R56; F57; R59; T60; F61; D63; L64; Q67; L68; H69; V70; T71; P72; G73; S74; Q77; R78; Q81; V82; E85; L86; Q88; N92; W93; G94; R95; V97; A98; F102; L106; V111; N112; E114; M115; E116; P117; L118; V119; G120; Q121; Q123; E124; V127; W137; S141; E146; L150; Y151; G154; E157; E158; R161; L162; E164; G165; W167; A168; S169; V170; V173; L174; A177; L180; L183; V184; V186; G187; A188; F189; F190; A191; S192; K193	0.476684	3429.81	6601.2	0.341921	W55; V85; T86; P89; S92; I96; I97; T98; A99; L100; L148; M152; L155; F156; L158; S159; M160; I162; R163; L195; M199; I200; V202; A203; D204; C205; L206; C207; P208; K210; R211; R212; R213; P214; Q215; P216; Y217; P218; Y219; P220; S221; K222; L224; L225; S226; E227; S228; A229; Q230; P231; L232; K233; V235; E236; E237; Q239; A241; V246; E249; E250; E252; S253; K254; G256; T257; D260; F261; A265; I266; R267; Q268; R269; S270; L271; P273; S274; L275; A276; D278	0.282143	3562.55	7417.87	0.324446	5.14848	0.858079	-53.367	-62.4758	0.229064
Q92843	Q9H9P2	E52; F53; R56; F57; R59; T60; F61; L64; Q67; L68; H69; R78; Q81; V82; E85; L86; Q88; G89; G90; N92; W93; G94; R95; A98; F102; A105; W137; S141; E146; L150; Y151; L156; A159; L162; R163; G165; N166; W167; S169; V170; T172; V173; G176; A177; A179; L180; G181; L183; V184; V186; G187; A188; F190; A191; S192	0.284974	1889.44	3861.83	0.328526	M1; V4; L7; L8; A11; L14; C15; G18; I214; N216; Y219; V220; P223; T224; L227; L228; L230; I231; A234; F235; T237; C238; Q241; M242; K245; T250; K251; T252; S253; N255; Q256; S257; T258; L259; W260; I261; S262; K263; T265; R266; K267; E268; S269; G270; M271; E272; V273	0.172161	1861.75	4190.35	0.30762	3.73215	1.59949	-29.7629	-33.9873	0.180125
Q92843	Q9NP94	A49; E52; F53; R56; F57; R58; R59; T60; F61; D63; L64; A65; Q67; L68; H69; R78; Q81; V82; E85; L86; Q88; N92; W93; G94; R95; V97; A98; F102; A105; L150; Y151; A155; L156; A159; R163; E164; W167; V170; V173; L174; A177; V178; A179; L180; G181; A182; V184; T185; V186; A188; F189; F190; A191; S192; K193	0.284974	2092.47	4350.1	0.324788	M1; E2; L4; L5; K8; L9; L12; F13; L16; A17; L20; L24; Q33; I34; D35; P128; G129; A131; G132; G133; S134; T135; V136; Q137; E139; E140; W141; G142; G143; A144; H145; I146; F147; E148; L149; H150; S151; H152; L155; P156; P158; V215; H216; L217; G218; T219; R222; W223; V225; F226; L229; L233; P236; L237; L239; A240; L243; A244; T246; G247	0.194175	2196.91	4581.82	0.324089	4.66268	3.73014	-34.9056	-42.3224	0.298298
Q92843	Q9UHD4	K25; Y27; A49; E52; F53; T55; R56; F57; R58; R59; T60; F61; S62; D63; L64; A65; A66; Q67; L68; H69; V70; T71; P72; G73; R78; Q81; V82; E85; L86; Q88; N92; W93; G94; R95; V97; A98; F102; A105; A108; E109; N112; K113; E114; M115; E116; P117; L118; Q121; Y151; E158; R161; L162; R163; G165; N166; W167; A168; S169; V170; R171; T172; V173; T175; G176; A177; A179; L180; L183; V184; V186; G187; A188; F190; A191; K193	0.388601	3194.65	5891.74	0.351586	M1; E2; Y3; L4; L7; L12; L13; S15; V16; S17; N18; I19; S21; F23; G24; V27; W28; T29; S30; R56; Q57; D85; S86; E87; D88; R124; P125; K126; H127; D130; I131; A132; R133; F134; F136; V138; L146; F147; L150; Y157; P171; V174; L175; L178; L179; T182; L185; L186; L189; M192; L193; L194; G195; I196; S197; S198; T199; L200; R201; H202; A203; V204; E205; G206; A207; E208; Q209; W210; Q211; K213; G214; R215; L216; H217; Y219	0.342466	3117.66	6070.89	0.339298	4.43578	1.58421	-38.5834	-46.6601	0.118847
Q92844	O00463	M1; D2; N4; I5; Q8; L9; K11; A12; Y13; A15; F16; A19; C20; D22; R23; A26; V27; K28; E29; L30; Q31; Q32; K33; T34; E35; N36; Y37; E38; Q39; R40; I41; R42; E43; Q44; Q45; E46; Q47; L48; L50; Q51; Q52; T53; I54; I55; K57; L58; K59; S60; Q61; L62; L64; V65; N66; S67; V76; L78; D81; S82; T84; R85; N87; N88; L89; T90; Q93; P94; K97; V98; S100; G101; I102; R104; E105; K106; K109; S129; P130; L131; L132; P311; L314; V315; C318; I319; T322; L323; R325; A326; L329; P330; P331; G332; H334; A336; L337; Y338; V339; N340; S341; F342; P343; L344; L345; D346; P347; S348; D349; A350; F352; S354; L355; D356; S357; P358; G359; K360; A361; I362; R363; G364; P365; Q366; Q367; P368; I369; W370; K371; P372; F373; P374; N375; Q376; D377; D379; V381; V382; L383; S384; G385; T386; E389; L390; H391; V395; C396; E397; F398; Q400; I407; L417; F421; T425	0.357647	6193.26	13347.3	0.316945	P223; F224; K225; H226; Y227; R235; Q239; E242; H243; L246; H249; M250; V253; L254; K256; N257; L260; E261; Q263; I264; L267; H268; S270; L271; K274; E275; K277; I278; L281; A282; T284; I285; L288; E289; E291; F292; F295; A296; L298; F299; N302; G303; S304; F305; N308; I309; V311; F312; H315; K318; S319; W321; L322; Q325; V326; Q328; L329; M332; V333; Q336; K339; F340; D341; L342; R343; P344; L345; E347; A348; T351; V352; Q354; K355; L358; L359; N362; R365; L366; L369; E372; T373; K375; H376; H379; I380; I382; H383; K384; Q386; L387; K389; N390; E391; R393; F394; L396; L397; E398; T400; Y402; V426; S427; F429; S430; Q431; S432; Y434; R437; C438; R441; C443; R445; Y447; D451; G452; S453; R455; Y462; M466; E469; F470; D471; S472; L473; L474; Q475; W476; P477; R479; Q480; E497; T498; F499; K500; P501; D502; P503; N504; S507; F508; R510; G513; E514; M515; N516; I517; A518; S519; G520; C521; P522; D553; E555; D556; L557	0.278276	6292.51	12496.2	0.334908	4.00456	1.60182	-86.0776	-100.899	0.003582
Q92844	O96018	M1; D2; K3; G6; E7; L9; N10; Y13; E14; F16; R17; Q18; C20; M21; R23; D24; S25; V27; K28; E29; L30; Q31; Q32; K33; T34; E35; N36; Y37; E38; Q39; R40; I41; R42; E43; Q44; Q45; E46; L48; S49; L50; Q52; T53; I55; D56; K57; K59; L63; S67; N71; G74; C75; V76; P77; L78; L79; E80; D81; T84; R85; K86; N87; N88; L89; T90; L91; D92; Q93; P94; Q95; D96; K97; V98; I99; S100; G101; I102; A103; R104; E105; K106; L107; P108; K109; V110; R111; R112; Q113; E114; V115; S116; S117; P118; R119; H133; I138; F142; W143; L145; K146; F149; H150; I152; C153; A156; K157; K160; L163; S164; N167; I168; T175; Q176; C177; S178; V179; P180; I181; Q182; C183; T184; D185; K186; T187; D188; K189; Q190; E191; A192; L193; F194; K195; P196; Q197; A198; K199; D200; D201; I202; N203; R204; G205; A206; P207; S208; I209; T210; P214; R215; L217; R219; E221; E222; D223; T224; S225; F226; E227; L229; S230; K231; F232; N233; V234; K235; F236; P237; M239; F245; H247; E251; R252; I255; L256; P258; A259; S261; E262; A263; V264; C265; Q266; K268; M271; E272; R274; D275; N276; P277; G278; N279; T283; E285; T286; L287; F288; E289; I290; Q291; G292; I293; D294; P295; I296; A326; C328; L329; P330; P331; N335; Y338; V339; N340; S341; F342; L344; P347; D349; A350; P351; F352; P353; S354; L355; S357; G359; A361; I362; R363; G364; P365; Q367; P368; I369; W370; K371; P372; F373; P374; N375; Q376; D377; S378; D379; S380; V381; V382; L383; S384; G385; T386; D387; S388; E389; L390; I392; P393; R394; E397; F398; I407; T408; R410; G411; F413; L414; R415; L417; N418; H420; F421; N422; G423	0.64	12352.3	20872.2	0.371783	M1; D2; F3; P4; T5; I6; S7; R8; S9; P10; S11; G12; P13; P14; A15; M16; D17; L18; E19; G20; P21; R22; D23; I24; L25; V26; P27; S28; E29; T32; P33; D34; S35; Q36; W37; D38; P39; M40; P41; G42; G43; P44; S46; L47; S48; R49; M50; E51; L52; D53; S55; S56; L57; E59; L60; V61; Q63; F64; E65; A66; L67; P68; D70; L71; V72; G73; P74; P76; G77; A79; P80; C81; P82; H84; I85; G88; H89; G90; Q94; A97; D98; H100; G101; L102; S104; A105; A107; G108; D110; D111; G114; L115; H117; C118; E129; P134; R137; L138; Q140; P142; E143; D144; P145; D146; E147; D148; S149; D150; S151; P152; E153; W154; V155; E156; S159; E163; S165; R166; S167; S168; S169; S170; P172; E173; P174; W175; L176; E177; V179; P180; L181; T183; P184; E185; E186; P187; P188; A189; G190; A191; Q192; S193; P194; E195; L197; A198; Y200; Q204; E205; P207; G208; P209; C210; D211; E213; D214; L216; D217; G218; V219; I220; F221; G222; R235; N236; P237; P238; T239; S240; T241; R242; M243; A244; R247; D267; F269; T272; K273; R274; K276; L278; A280; D281; S282; Q283; L291; H292; I294; S295; Y296; T297; A298; D299; I300; G301; R309; R311; R315; P316; Y326; D337; Q339; L340; A342; Q343; I345; G346; F349; A352; Y353; Q355; F356; R358; E359; V369; H370; P371; S372; P373; G374; A375; C376; H377; L378; H379; N380; G381; D382; L383; D384; H385; F386; S387; N388; S389; D390; C392; R393; E394; V395; H396; L397; E398; K399; R400; E403; W414; G415; L417; L418; P419; L426; P431; E433; R434; S435; G436; A437; L438; S439; I440; R443; T445; A446; N448; G449; T450; S451; V453; G454; L455; P456; Q470; T471; S472; T474; S476; H479; C480; P481; P482; V483; T484; T485; A486; I487; I488; H489; R490; P491; H492; R494; E495; E502; C507; S508; L509; R511; G512; I514; E516; R517; G518; G519; R521; V522; Y550; G551; E552; K556; M558; L566	0.542609	12146.1	18408	0.397528	8.08216	4.00026	-122.539	-184.729	0.071332
Q92844	P05067	K28; Q32; K33; E35; N36; Y37; Q39; R40; R42; E43; Q44; E46; Q47; S49; L50; T53; E83; K86; N87; N88; T90; L91; D92; Q93; P94; D96; K97; R104; L107; L145; Q159; F373; P374; N375; Q376; D377; S378; L383; S384; G385; T386; D387	0.098824	1628.97	3221.13	0.335863	D23; F37; C38; G39; R40; L41; H44; N46; V47; Q48; N49; K51; D53; P56; S57; G58; T59; E75; V76; Y77; P78; E79; K99; R100; G101; R102; K103; Q104; K106; H108; H110; Q294; A295; E296; T297; G298; P299; C300; R301; C324; G325; G326; N327; R418; K421; A626	0.05974	1611.22	2971.37	0.351596	9.25872	3.70349	5.03136	-3.86147	0.901322
Q92844	Q5D1E8	D56; K59; S60; Q61; L62; L63; L64; V65; S67; T68; Q69; D70; N71; N72; Y73; G74; C75; V76; P77; L78; L79; E80; D81; S82; E83; T84; R85; N87; D92; Q95; V98; I99; I102; H133; E134; N137; I138; K140; T141; D144; L145; V179; P180; I181; Q182; C183; T184; D185; K186; T187; D188; K189; Q190; E191; A192; L193; F194; K199; D200; D201; N203; G205; A206; P207; S208; I209; T210; S211; V212; T213; P214; R215; L217; R219; E222; T224; S225; F226; E227; L229; S230; N233; V234; K235; F236; P237; P238; M239; D240; N241; D242; S243; T244; F245; L246; H247; S248; T249; R252; E267; K268; F269; N270; M271; F273; D275; P277; G278; N279; F280; V281; K282; T283; T286; L287; F288; I290; Q291; G292; D294; P295; I296; S298; A299; N302; L303; T305; T306; D307; K308; T309; K310; P311; S312; L314; V315; T317; C318; I319; R320; T322; D324; A327; I362; R363; G364; P365; Q366; Q367; P368; I369; W370; K371; P372; F373; P374; N375; Q376; D377; S378; D379; S380; V381; V382; L383; S384; G385; T386; D387; S388; E389; L390; H391; I392; E397; F398; P405; S406; I407; R410; G411; F413; L414; R415; L417; N418; H420; F421; N422; G423; E424	0.449412	8235.53	11971.4	0.407559	C5; L11; P15; T16; M17; W20; E21; G35; Q36; L38; E42; A43; A45; L46; Q49; M50; D53; F54; K57; L58; L72; D77; T78; N79; T80; L82; G83; E84; V86; K87; C103; P104; Q105; L106; P107; L108; V109; P110; P116; K117; A118; P119; N120; C306; P307; Y308; R310; K311; C312; T313; Y314; G315; I316; K317; C318; R319; F320; E324; R325; P326; Q330; R331; V333; E336; L337; A339; N340; A341; L343; S344; P345; P346; R347; S350; S366; T369; E370; Q373; C374; L376; D377; K379; K380; L381; G382; A383; Q384; A385; P387; G388; R390; Q391; G393; L394; T395; Q396; T397; Y398; A399; P400; S401; G402; R403; S404; L405; A406; P407; S408; G409; G410; S411; G412; S413; S414; F415; G416; P417; T418; W420; L421; P422; Q423; T424; L425; D426; S427; L428; P429; Y430; V431; Q433; D434; L436; D437; S438; G439; I440; S442; L443; E444; W451; R454; P467; Y468; P473; Y474; G475; S476; E477; A480; T481; F484; S485; F487; G488; R489; A490; M491; G492; A493; G494; H495; F496; S497; V498; P499; A500; D501; P504; A505; P506; P507; F509; P510; P511; R512; E513; Y514; W515; E517; P518; Y519; P520; L521; P522; P523; P524; S526; V527; L528; Q529; E530; P531; V533; Q534; R540; W543; G544; R545; A546; G547; A550; K551; E552; A554; S555; Y557; T558; K559; L560; G562; V563; F564; R575; F576; P577; Q578; L579; P582; Q583; Q584; A586; A587; E588; L590; S591; K593; S594; Q595; P597	0.383973	7815.85	12605.4	0.382731	7.7252	1.6198	-93.2257	-125.593	0.042701
Q92844	Q92844	M1; D2; I5; G6; Q8; L9; A12; Y13; A15; F16; Q18; A19; C20; D22; R23; A26; V27; E29; L30; K33; T34; Y37; E38; R40; I41; Q44; Q45; Q47; L48; L50; Q51; Q52; T53; I54; I55; K57; L58; K59; Q61; L62; L64; V65; N66; N71; N72; Y73; G74; C75; V76; P77; L78; L79; E80; D81; S82; T84; R85; N88; L89; L91; Q93; Q95; D96; I99; S100; K109; R111; R112; E114; S116; S117; P118; R119; K120; E121; T122; S123; R125; L127; G128; S129; P130; L131; L132; H133; E134; R135; I138; E139; K140; T141; F142; W143; D144; L145; K146; E147; E148; F149; H150; K151; I152; C153; M154; L155; A156; K157; A158; Q159; K160; D161; H162; L163; K165; L166; N167; P169; D170; T171; A172; E174; T175; Q176; C177; S178; V179; P180; I181; Q182; C183; T184; D185; K186; D188; E191; F194; K195; P196; Q197; A198; K199; D200; D201; I202; N203; R204; G205; A206; P207; S208; I209; T210; S211; V212; T213; R215; L217; C218; R219; E222; D223; F226; L229; S230; F232; V234; K235; F236; T244; L246; H247; S248; T249; E251; R252; P253; L256; A259; E262; Q266; F269; N270; E284; E285; F288; I290; G292; I293; D294; P295; I296; A297; I300; L303; K304; T306; D307; K308; P311; S312; V315; N316; I319; A326; A327; A336; L337; Y338; V339; N340; S341; F342; P343; L344; L345; D346; P347; D349; A350; P351; F352; P353; S354; L355; D356; A361; I362; R363; G364; P365; Q366; Q367; I369; W370; K371; P372; F373; P374; N375; Q376; D379; V381; V382; L383; S384; G385; D387; S388; E389; I392; P393; R394; V395; E397; F398; C399; Q400; A401; V402; F403; P404; R410; D412; F413; L414; R415; H416; L417; N418; S419; H420; F421; N422; G423; E424; T425	0.649412	12110.1	20172.2	0.37513	M1; D2; I5; Q8; L9; A12; Y13; A15; F16; Q18; A19; C20; D22; R23; A26; V27; E29; L30; K33; T34; Y37; E38; R40; I41; Q44; Q45; Q47; L48; L50; Q51; Q52; T53; I54; I55; K57; L58; K59; Q61; L62; L64; V65; N66; N71; N72; Y73; G74; C75; V76; P77; L78; L79; E80; D81; S82; T84; R85; N88; L89; L91; Q93; Q95; D96; I99; S100; K109; R111; R112; E114; S116; S117; P118; R119; K120; E121; T122; S123; R125; L127; G128; S129; P130; L131; L132; H133; E134; R135; I138; E139; K140; T141; F142; W143; D144; L145; K146; E147; E148; F149; H150; K151; I152; C153; M154; L155; A156; K157; A158; Q159; K160; D161; H162; L163; K165; L166; N167; P169; D170; T171; A172; E174; T175; Q176; C177; S178; V179; P180; I181; Q182; C183; T184; D185; K186; D188; E191; F194; K195; P196; Q197; A198; K199; D200; D201; I202; N203; R204; G205; A206; P207; S208; I209; T210; S211; V212; T213; R215; L217; C218; R219; E222; D223; T224; F226; E227; L229; S230; F232; V234; K235; F236; T244; L246; H247; S248; T249; E251; R252; P253; L256; A259; E262; Q266; F269; N270; E284; E285; F288; I290; G292; I293; D294; P295; I296; A297; I300; L303; K304; T306; D307; K308; P311; S312; V315; N316; I319; A326; A327; A336; L337; Y338; V339; N340; S341; F342; P343; L344; L345; D346; P347; D349; A350; P351; F352; P353; S354; L355; D356; A361; I362; R363; G364; P365; Q366; Q367; I369; W370; K371; P372; F373; P374; N375; Q376; D379; V381; V382; L383; S384; G385; D387; S388; E389; I392; P393; R394; V395; E397; F398; C399; Q400; A401; V402; F403; P404; R410; D412; F413; L414; R415; H416; L417; N418; S419; H420; F421; N422; G423; E424; T425	0.651765	12100.4	20286.5	0.373619	7.76524	2.14783	-144.713	-196.125	0.041963
Q92844	Q92985	Q31; Q32; K33; E35; N36; Y37; E38; Q39; R40; I41; R42; E43; Q44; Q45; E46; Q47; L48; S49; L50; Q51; Q52; T53; I54; I55; D56; K57; L58; K59; Q61; L62; L63; V65; N66; N72; Y73; G74; P77; L78; D81; R85; K86; N88; L89; T90; L91; Q93; P94; Q95; D96; K97; V98; I99; S100; G101; I102; R104; E105; K106; K109; R112; Q113; S126; L132; H133; E134; R135; G136; N137; I138; E139; K140; T141; F142; W143; D144; L145; K146; E147; E148; F149; H150; K151; I152; C153; M154; K157; A158; K160; D161; S164; K165; I168; D170; K189; Q190; E191; A192; L193; F194; K195; P196; Q197; A198; D200; D201; R204; M239; D240; N270; E272; R274; D275; N276; P277; G278; C328; K371; F373; P374; N375; D377; S378; D379; S380; V381; V395; E397; F398; C399; Q400; A401; V402; H416; N418; H420; F421; N422; G423; T425	0.327059	6416.38	9836.79	0.394777	A4; A8; A9; P10; R11; V12; L13; F14; G15; E16; W63; A64; R67; G68; R69; W70; P71; P72; A86; E87; G90; W91; T93; N94; C97; A98; S101; T102; R104; W130; T139; A141; E142; A143; P144; A145; A146; V147; P148; P149; P150; Q151; G152; G153; P154; P155; G156; F158; L159; A160; H161; T162; H163; A164; G165; L166; Q167; A168; P169; L172; P173; A174; P175; A176; G177; D178; K179; G180; D181; L182; L183; L184; Q185; A186; V187; Q188; Q189; S190; C191; L192; A193; D194; H195; L196; L197; S200; W201; V206; P207; T208; K209; A210; G212; E213; Q215; L218; P219; L220; T221; G222; A223; C224; A225; G226; G227; P228; G229; L230; P231; L235; Y236; G237; W238; L253; T255; G256; E257; A258; A259; A260; P261; E262; S263; H265; Q266; A267; E268; Y270; L271; S272; P273; S274; P275; K296; D339; K341; Q342; R344; Y345; E348; L349; H352; R370; K373; C374; K375; Y377; P383; P384; G385; S386; A387; S388; L395; R398; S425; R427; G435; Q436; D437; S439; A440; G441; R442; P443; K446; L448; E463; Q466; R467; G469; V470; S471; S472; L473; S476; S477; S479; L480; C481	0.357853	6041.71	10303.4	0.369634	4.49507	3.53184	-47.1428	-67.7609	0.32624
Q92844	Q96MT8	M1; D2; I5; G6; Q8; L9; A12; Y13; F16; A19; C20; R23; V27; E29; L30; Q31; K33; T34; N36; Y37; E38; R40; I41; E43; Q44; Q45; Q47; L48; L50; Q51; Q52; I54; I55; K57; L58; K59; Q61; L62; L63; L64; V65; N66; S67; T68; Q69; D70; N71; N72; Y73; G74; C75; V76; P77; L78; L79; D81; S82; E83; R85; K86; N87; L89; T90; L91; D92; Q93; P94; Q95; D96; K97; V98; I99; S100; G101; I102; R104; E105; K106; P108; K109; V110; R111; R112; Q113; E114; V115; S116; S117; P118; R119; E121; T122; S126; L127; G128; P130; L131; E134; R135; I138; E139; T141; F142; W143; D144; L145; K146; E148; F149; H150; K151; I152; C153; M154; L155; A156; K157; A158; Q159; K160; D161; H162; L163; S164; L166; N167; I168; P169; D170; T171; A172; T173; E174; T175; Q176; S178; P180; I181; Q182; C183; K186; T187; D188; K189; Q190; E191; A192; L193; F194; P196; Q197; A198; K199; D200; I202; N203; R204; P207; S208; I209; T210; S211; V212; T213; P214; R215; G216; L217; C218; R219; E222; D223; T224; S225; E227; S228; L229; K231; F232; N233; V234; K235; F236; P237; P238; M239; N241; D242; S243; T244; F245; L246; H247; P250; E251; R252; P253; G254; I255; L256; F269; N270; M271; E272; R274; P277; G278; F280; K282; P295; I296; A299; L303; T306; D307; T309; K310; P311; S312; N313; L314; V315; T317; R320; L323; C328; L329; P330; D333; H334; L337; Y338; V339; N340; S341; F342; L344; S348; D349; A350; P351; F352; P353; S354; L355; D356; G359; K360; A361; I362; R363; G364; P365; Q366; Q367; P368; I369; W370; K371; P372; F373; S380; V381; V382; L383; S384; G385; T386; D387; E389; I392; P393; R394; V395; C396; E397; F398; R410; F413; L414; L417; N418; F421	0.665882	10834.3	19399.4	0.358353	E60; L64; R65; Q67; L68; D69; T71; H72; E74; V75; L78; H79; Q81; V82; H85; E86; I88; K89; M92; T93; E95; Y96; E99; L100; K102; L103; H104; E106; L107; I109; L110; K111; S113; Y114; E115; L117; Q118; K120; Q121; M122; E124; F125; R126; N128; T129; N131; H132; R133; E134; D135; R136; E138; I139; E140; R141; L142; T143; A144; K145; I146; E147; F149; R150; Q151; K152; S153; L154; D155; W156; E157; K158; Q159; R160; L161; Y163; Q164; Q166; V167; S169; L170; Q173; R174; L177; A178; Q180; I184; Q187; L188; N190; R191; K194; L195; S418; T421; Q422; H425; Q426; D428; I429; T430; S433; T434; S437; S438; D440; M441; R444; L445; E448; K451; A452; K455; E458; H459; I462; Q465; L466; L469; K470; E472; N473; R474; L476; S477; E478; V480; M481; K482; L483; E484; L485; L487; H488; E489; K491; E492; L495; A496; L498; Q499; Y502; I503; A505; L506; N507; L509; V510; N513; Q514; L516; Q517; L520; T523; K524; L527; E528; S530; T531; K535; N538; D539; F542; H546; T549; T550; F552; K553; E556; K558; P559; T560; G562; Q563; R565; H566; I569; K570; H573; V595; P598; L599; Q602; I603; S607; R610; S611; S614; Y615; C618; H621; S622; P624; S625; L627; D628; T629; N630; E631; A632; F634; S635; D636; T637; M638; S639; E640; S641; M642; N643; Q645; E646; F648; I649; S650; C652; L654; P655; S657; P658; L659; G660; I662; A663; T664; F666; L667; E669; E670; E671; R673; S674; H675; I677; L678; L681; D682; H684; I685; L688; K689; S692; T695; V696; F699; T700; L702; K703	0.351351	11061.8	19222.4	0.365267	4.38433	4.20165	-131.421	-169.849	0.019991
Q92844	Q9UHD2	L9; N10; A12; Y13; F16; R17; C20; M21; R23; D24; S25; V27; K28; Q32; E35; N36; Y37; Q39; R42; E43; E46; Q47; S49; L50; Q52; T53; I54; D56; K57; K59; S60; Q61; L63; L64; N66; S67; D70; N71; N72; Y73; G74; C75; V76; P77; L78; L79; D81; E83; T84; R85; K86; N87; N88; L89; T90; L91; P94; Q95; D96; K97; S100; A103; R104; R111; A124; L127; L131; L132; E134; R135; N137; I138; K140; T141; F142; W143; D144; L145; K146; E148; F149; K151; I152; L155; A156; A158; Q159; H162; L163; K165; L166; N167; I168; P169; D170; T171; A172; T173; E174; T175; Q176; C177; S178; C183; D188; A192; L193; F194; K195; Q197; L217; C218; R219; D220; E221; T224; L229; F232; V234; K235; F236; P237; P238; M239; D240; N241; T244; F245; S248; T249; P250; E267; F273; K282; E285; T286; F288; E289; G292; I293; P295; S298; A299; Q301; N302; T305; T306; D333; N335; L337; Y338; N340; P343; L344; L345; D346; P347; R363; G364; P365; W370; P372; F373; P374; N375; Q376; S380; V381; V382; L383	0.4	5380.37	10794.8	0.332632	Y354; E355; G356; R357; R358; L359; V360; L361; E362; R365; H369; F370; P371; K372; N377; K441; R444; W445; E448; L449; K451; D452; N455; E456; H459; K461; T462; E463; V465; I466; T467; D469; F470; R473; N474; E476; K477; T478; K480; V481; K484; L485; K487; I488; E516; Q520; K545; E641; Q648; N652; Q655; E656; L658; P659; M662; F663; A665; S666; I669; H671; T672; M673; T674; P675; I676; Y677; P678; S679; S680; N681; T682; L683; V684; E685; M686; T687; L688; G689; M690; K691; K692; L693; K694; E696; M697; E698; V700; V701; E703; L704; A705; E706; N707; N708; H709; I710; L711; E712; R713; F714; G715; L717; T718; M719; D720; G721; L723; R724; N725; V726; D727; C728; L729	0.155007	5964.49	10151.4	0.370101	4.0547	3.34953	-73.3918	-90.6736	0.001319
Q92844	Q9Y4K3	A12; Y13; A15; F16; A19; C20; R23; A26; E29; L30; K33; Y37; I41; Q44; Q47; L48; Q51; Q52; I54; I55; L58; K59; Q61; L62; V65; N66; T68; Q69; N72; Y73; C75; V76; L79; S82; E83; K86; N87; L89; T90; D92; Q93; Q95; D96; I99; S100; I102; A103; K106; L107; K109; V110; Q113; S117; P118; R119; S123; L127; G128; P130; L131; H133; E134; R135; G136; N137; I138; K140; T141; F142; W143; D144; L145; E147; E148; K151; H162; L163; S164; Q176; C177; S178; V179; P180; I181; Q182; C183; T184; D185; K186; T187; D188; K189; Q190; E191; A192; L193; F194; K195; P196; D200; D201; I202; N203; R204; P237; D240; D242; S243; T244; F245; E251; E262; K268; F273; R274; D275; N276; P277; E289; I290; Q291; G292; I293; D294; A297; S298; I300; Q301; N302; L303; K304; T305; T306; D307; K308; T309; K310; P311; S312; N313; L314; V315; N316; T317; C318; I319; R320; T321; P331; G332; D333; H334; N335; A336; L337; Y338; V339; N340; S341; F342; P343; L344; L345; D346; P347; S348; K360; A361; I362; R363; G364; P365; Q366; Q367; P368; S384; G385; T386; D387; E389; L390; I392; R394; E397; R410; F413; L414; L417; F421	0.444706	6115.18	12041.2	0.336806	F295; Q296; I299; L302; E303; R305; L306; V307; Q309; D310; Q312; I313; R314; L316; T317; K319; M320; E321; Q323; S324; Y326; V327; S328; L330; K331; T333; I334; R335; L337; E338; K340; V341; A342; I344; E345; A346; Q348; C349; N350; G351; I352; Y353; I354; W355; K356; G358; E370; P372; V374; H376; P378; G379; T382; G383; K384; P385; R392; H394; Q396; L397; T399; A400; Q401; R402; C403; Y406; S408; F410; H412; Q427; G428; T429; R431; T433; L435; Q437; P441; V442; R443; Q444; N445; H446; E447; E448; I449; M450; D451; A452; K453; P454; E455; L456; L457; A458; R466; P468; K469; G470; F471; G472; Y473; V474; T475; F476; M477; H478; A481; Q484; R485; F487; T492; L494; R496; E498; V499; S500; T501; R502; F503; D504; M505; G506; S507; L508; R509; R510; E511; G512; F513; Q514; P515; R516; S517; T518; D519; A520; G521; V522	0.264368	6583.72	10860.1	0.377424	7.40222	3.93735	-54.2197	-84.3906	0.320395
Q92845	P00540	M1; G3; E4; D5; A6; R7; Y8; L9; R11; Y31; V33; A35; T36; I37; L38; G39; E40; D43; P44; M45; L46; G47; E48; R49; K50; C52; Q53; K54; I55; I56; R57; L58; K59; S60; L70; K73; V74; E77; S208; Q209; H211; G212; L213; T215; H216; K218; E291; D292; T293; R294; T295; L297; K298; R300; N301; K302; N303; H306; S331; I332; F333; M334; E335; K337; N338; D339; V341; E342; F373; D374; T375; G376; N379; K380; Q383; D413; D414; R415; F416; S418; M419; Y422; N455; K456; R457; Q460; K645; N646; N647; E648; R650; K651; R677; W678; H679; N680; S681; Q682; W683; M686; S689; R690; Q691; M692; E696; L699; Y700; G701; D703; I705; I709; I714; R717; D719; L720; F721; Y722; N723; D725; G726; I728; I734; S735; P736; D737; F739; N740; D741; Y742; H743; L744; Q745; N746; G747; V749; M761; D762; G763; F764; V768; G769; A775	0.179293	5157.01	10229.4	0.335166	M1; P2; S3; P4; L5; A6; L7; R8; Y10; L11; R12; S13; F15; S16; P17; S18; V19; D20; A21; R22; P23; C24; S25; S26; P27; S28; E29; L30; P31; K33; L36; G37; A38; T39; L40; P41; R42; A43; P44; R45; L46; P47; R48; R49; L50; K91; R96; L97; R100; R101; W104; A105; R111; T125; R126; L134; L190; H193; S194; S196; E224; K225; L226; E227; D228; L229; L230; C231; F232; Q233; T234; P235; S236; Y237; P238; R246; E249; L251; K252; G253; E254; G255; V256; T257; P258; K259; I262; Y279; S280; G281; E282; R283; Q284; H285; I286; L287; Y288; A289; V291; A292; Y293; L295; R319; R322; P323; S324; A325; A326; Q327; R328; P329; S330; A331; R332; L333	0.33237	5355.33	10010.3	0.348527	8.75163	4.75632	-37.7847	-67.5115	0.231871
Q92845	P09067	M1; Q2; G3; E4; A6; R7; Y8; L9; K10; R11; K12; V13; K14; G15; G16; N17; I18; D19; V20; H21; P22; S23; E24; I28; H30; Y31; E32; V33; A35; I37; L38; L46; E48; K50; E51; C52; Q53; K54; I55; I56; R57; L58; K59; S60; L70; K73; V74; E77; C78; K79; L80; I81; H82; P83; S84; K85; N87; E88; E90; Q91; L92; Y94; Y95; N98; R99; R100; D101; S102; L103; K106; E107; K109; E110; K111; K114; P115; K116; D117; P163; D164; L166; E167; L170; L171; E173; F202; S205; S206; F207; S208; Q209; F210; H211; G212; L213; T215; H216; R280; Y284; L287; N288; A290; E291; D292; T293; R294; T295; E296; L297; R300; L322; S325; F326; K328; K329; L330; S331; I332; F333; M334; E335; N336; K337; R366; L369; N370; L371; F373; D374; T375; R378; Q401; I402; C405; Y408; H409; M412; D413; D414; R440; L443; E444; S447; I450; N451; P481; L482; K485; R488; N489; Q492; E518; E519; I522; E523; G526; N530; E561; D562; D563; L566; E567; I570; M577; Q601; E603; D604; D605; E606; F607; C609; Q610; Y613; Y616; Q617; F620; H621; N646; N647; E648; I649; V652; N655; Y663; D741; Y742; T776; A777; Y778	0.238636	7300.04	12515.3	0.368403	M1; S2; S3; Y4; F5; V6; N7; S8; F9; S10; G11; R12; Y13; P14; N15; D18; Y19; Q20; L21; L22; S26; G27; P37; A38; A39; H41; T42; G43; S44; Y45; G46; Y47; N48; Y49; N50; G51; M52; D53; L54; S55; R58; S59; S60; A61; S62; S64; H65; F66; A68; V69; G70; E71; S72; S73; R74; A75; F76; P77; A78; P79; A80; Q81; E82; P83; R84; F85; R86; Q87; A89; S90; S91; C92; S93; L94; S95; S96; P97; E98; S99; L100; P101; C102; T103; N104; G105; D106; S107; H108; G109; A110; K111; S113; A114; S115; P117; S118; D119; Q120; A121; T122; A124; S126; A128; N129; F130; T131; E132; I133; D134; E135; A136; S137; A138; S139; S140; P142; E143; E144; A145; A146; S147; Q148; L149; S150; S151; P152; E160; M162; T164; S165; T166; A167; A168; P169; E170; G171; Q172; D188; T190; G191; P192; D193; R198; K211; E212; H214; F215; N216; R217; Y218; T220; R222; R223; R224; I225; E226; H229; A230; C232; K239; Q243; R246; M247; W249; K250; K251; K254; L255; K256; M258; S259; L260; A261; T262; A263; S265; A266; F267; Q268; P269	0.669145	7415.56	13753.8	0.350296	8.42643	3.53367	-67.177	-104.381	0.055997
Q92845	P40855	M1; Q2; G3; E4; A6; R7; Y8; L9; K10; R11; K12; V13; K14; Y31; V33; A35; T36; I37; L38; G39; E40; M41; G42; D43; P44; M45; L46; G47; E48; K50; E51; C52; Q53; K54; I55; I56; R57; L58; K59; S60; L61; N62; N64; T65; L70; K73; V74; E77; C78; H82; P83; H643; K645; N647; R650; K651; K669; Q672; S673; F676; R677; W678; H679; N680; S681; Q682; W683; L684; E685; M686; V687; E688; S689; R690; Q691; M692; D693; S695; E696; Q697; Y698; L699; Y700; G701; D702; R704; E706; P707; Y708; I709; H710; E711; G712; I714; L715; D719; L720; F721; Y722; N723; S724; D725; G726; I728; S730; G732; A733; I734; S735; P736; D737; F738; F739; D741; Y742; H743; L744; Q745; N746; G747; D748; V749; V750; G751; Q752; H753; M761; F764; G765; Q766; P767	0.165404	6015.93	10521.3	0.363781	M1; A2; A3; A4; E5; E6; G7; C8; S9; V10; G11; A14; D15; E17; L18; E19; L21; L22; A25; L26; D28; F29; D30; K33; P34; P38; S40; T41; T42; T43; A44; P45; D46; A47; G56; A59; K60; A62; L63; F64; S66; Q67; E68; F70; F71; Q72; E73; L74; F75; S77; L79; A80; S81; Q82; A83; T84; E86; F87; E88; A90; M91; K92; E93; L94; A95; E97; E98; L101; V102; Q104; F105; Q106; L108; S109; E110; A112; G113; R114; V115; G116; S117; D118; M119; Q122; T132; L133; L136; N139; A140; D142; L143; S147; M148; E152; K155; A156; G159; M162; D163; E164; G167; E168; I171; L172; P173; I174; M175; Q176; S177; M179; Q180; N181; D239; E241; Q244; K245; F248; E249; L252; D253; Q256; Q257; Q259; D260; H263; P264; K266; A269; G270; M272; P273; P274; L276; N277; F278; D279; L280; D281; A282; L283; N284; L285; G287; P288; G290; A291; E294; Q295; I298; M299	0.501672	5884.43	10897.4	0.350643	4.36962	2.35287	-68.5931	-85.3468	0.014087
Q92845	Q14D33	K106; K109; E110; K111; E291; D292; T293; R294; E296; L297; K298; R300; N301; I332; F333; M334; E335; K337; N338; D339; E342; F373; D374; T375; G376; R378; Y408; H409; M412; D413; D414; K417; L443; S447; I450; N451; A454; L482; K485; R488; N489; Q492; K552; K556; P557; G558; D562; D563; L566; E567; G589; P592; A593; I595; E596; L598; N599; A600; Q601; Q602; E603; D604; D605; E606; F607; V608; I629; K630; T632; Q633; A636; Y637; I639; D640; L641; M642; H643; D644; K645; N646; N647; E648; I649; R650; D654; D664; E666; W667; K669; K670; Q672; S673; E674; K675; F676; R677; W678; H679; N680; S681; Q682; W683; L684; E685; M686; E688; S689; R690; M692; E694; Q697; Y698; G701; D702; D703; R704; I705; E706; P707; Y708; I709; H710; E711; G712; I714; L715; L720; F721; Y722; N723; S724; D725; G726; L727; I728; A729; E731; G732; A733; I734; F738; F739; Y742; Q745; N746; D748; V749; V750; G751; H753; F755; P756; G757; S758; M761; D762; G763; F764; G765; A775; T776; A777; Y778; G779; F780; R781; P782; D783; E784; P785; Y786; Y787; Y788	0.218434	7066.28	11616.5	0.378225	R20; V49; G50; L51; S52; R53; D64; A66; H67; R106; P107; P108; G109; Q111; P112; F113; R116; V118; L119; L122; Q123; D128; G129; P130; R134; R137; E138; Y140; G142; C143; C144; E145; A146; E148; L149; V151; C152; F153; L154; K156; W162; G178; T179; G180; T181; V182; K197; G198; V200; S235; E237; L239; I241; D267; G272; P273; E284; L285; K286; G287; F288; L289; F290; K291; R293; G314; V316; P317; V318; G319; K320; S343; S344; T346; S347; I348; T350; N351; L353; S354; E355; P356; D358; G359; P360; T363; G419; S420; A422; L423; P424; F425; P426; D428; V429; G431; K432; F435; T436; T439; L448; T450; P464; I465; V481; K483; R484; K485; G486; G487; G488; H489; V490; P494; Q495; G496; N497; G498; C499; F500; S501; Q502; Y504; Y505; Q506; K507; R508; Q509; R511; S512; R513; F514; H515; K516; A517; R518; C519; C521; R522; R523; E524; R528; P529; R531; A532; R535; P536; P540; Y541; F544; W545; I546; W547; V548; S549; M550; T551; V552; C553; V554; F555; W556; L557; M558; C559; M560; C561; R562; L563; I567; Y568; Q570; Q571; V572	0.304196	6853.58	11389.7	0.375677	4.59775	4.31039	-67.8861	-93.2567	0.033086
Q92845	Q63ZY3	Q2; G3; E4; A6; R7; Y8; L9; K10; R11; K12; V13; K14; G15; H21; S23; E24; K25; A26; I28; Y31; V33; A35; I37; L38; E40; M41; G42; M45; L46; G47; E48; K50; E51; C52; Q53; K54; I55; I56; R57; L58; K59; S60; L61; N62; N64; T65; S69; L70; R72; K73; V74; V75; E76; E77; C78; K79; L80; I81; H82; P83; S84; L86; S102; L103; S104; K106; E107; Y143; E144; D145; I146; K149; T174; G177; A178; A180; R181; R184; E185; D186; W187; K188; Q189; G212; T215; H216; Y217; K218; G220; A221; L222; M224; N225; I226; D228; H229; L231; K232; R233; E235; L236; W237; E239; L286; L289; D292; T293; R294; T295; E296; L297; K298; M299; R300; N301; K302; N303; H306; M307; K310; I332; F333; M334; E335; N336; K337; N338; D339; V341; E342; M343; D344; D374; G376; L377; N647; E696; Q697; Y698; L699; Y700; G701; D702; D703; R704; I705; I714; L715; E716; R717; D719; L720; F721; Y722; N723; L727; I728; A729; E731; G732; A733; I734; S735; F738; F739; Y742; H743; Q745; N746; G747; D748; V750; G751; H753; F755; P756	0.222222	7704.37	12042.2	0.390162	M1; A2; Q3; V4; L5; H6; V7; P8; A9; P10; F11; P12; G13; T14; P15; G16; P17; A18; S19; P20; P21; A22; F23; P24; A25; K26; D27; D29; Y32; K48; A91; S92; G93; D94; S95; S98; Y100; S101; Y102; G104; R105; G106; F107; A153; G154; S155; T156; V160; G161; P167; T168; R170; S171; E203; V206; K207; L208; P210; V211; Q213; V214; K215; S217; V218; L219; E221; E222; Q225; H238; T240; A241; G242; R243; G244; R245; S246; E247; L248; C249; L250; D251; L252; P253; D254; P255; P256; E257; D258; P259; V260; A261; L262; E263; R265; S266; V267; G268; W270; V271; R272; R309; D312; P313; Q314; P315; Q316; A317; W318; P320; P321; S323; P324; V325; R326; V327; T329; Q352; Q355; P359; Y360; T387; C389; V391; P392; A393; A394; A395; T396; S397; V399; M401; V402; K403; I405; I407; E409; R410; S411; C412; D413; G414; A415; L499; F501; V502; V504; N505; G507; Y508; T517; A518; E519; N520; I521; S522; D523; N524; A553; A554; A555; K556; T557; S558; R559; Q560; Q563; L601; E602; Y604; L605; D606; P608; E613; L616; K617; Y620; T621; L624; Q625; L628; R629; C632; R633; S634; D635; M651; S652; A653; R654; D657; Y658; N661; I662; A663; D664; S665; N666; G667; N668; H672; Y673; V675; S676; H677; A678; K693; K696; N698; R699; A700; Y702; L707; L710; A711; T712; Q737; H749; R751	0.256169	7103.68	11627.9	0.379235	7.96864	3.5116	-59.1888	-95.0602	0.040388
Q92845	Q7KZI7	I18; D19; V20; E88; Q91; L92; Y95; N98; R99; S102; L103; K106; K109; E110; S112; S113; K114; P115; P163; D164; N165; E167; E168; S206; F207; S208; Q209; Y284; L287; N288; E291; D292; T293; R294; L297; K298; S325; K328; K329; S331; I332; F333; M334; K337; N338; N362; I363; R366; N370; F373; D374; T375; G376; R378; N379; Y408; H409; M412; D413; D414; R415; R440; L443; A454; P481; L482; K485; Q492; D494; G495; K498; E517; E519; I522; E523; A529; N530; T532; P534; P557; G558; A560; E561; D562; D563; L566; M577; I595; E596; L598; N599; A600; Q601; Q602; E603; D604; D605; E606; F607; V608; C609; Q610; Y613; Y616; Q617; F620; H621; Q633; A636; Y637; I639; D640; L641; H643; D644; K645; N646; N647; E648; I649; R650; K651; V652; E674; R677; W678; S681; Q682; W683; E685; M686; S689; G701; D702; D703; R704; I705; E706; P707; Y708; I709; E711; A729; S730; G732; I734; F738; F739; Y742; H743; Q745; N746; G747; D748; V749; P767; V768; G769; I770; L771; G772; R773; P774; A775; T776; A777; Y778; G779; F780; R781; P782; D783; E784; P785; Y786; Y787; Y788; Y790; G791; S792	0.227273	6392.16	10878.3	0.37012	M1; S2; S3; A4; R5; T6; P7; L8; P9; T10; L11; N12; E13; D15; T16; E17; Q18; P19; T20; L21; G22; H23; L24; D25; S26; K27; P28; S29; K31; S32; N33; M34; I35; R36; G37; N39; Q253; G336; T338; E340; E341; D344; R378; S380; A381; D382; S400; P403; K404; R407; F408; Q411; P418; T419; S420; N421; S422; Y423; T450; A451; K452; V453; P454; S456; P457; L458; P459; G460; L461; E462; R463; V475; L476; S477; T478; S479; K503; S505; T507; M508; P509; G510; S511; R512; A513; S514; A516; S517; A518; S519; A520; V522; S523; A524; R526; P527; R528; Q529; H530; Q531; K532; S533; M534; S535; A536; S537; V538; H539; P540; N541; K542; A543; S544; L546; P547; P548; T549; E550; S551; N552; V555; P556; R557; P558; H623; S624; G626; R627; R628; A630; S631; G632; S633; F635; S636; T639; S640; K641; F642; R644; R645; F649; A652; R653; L656; K689; S692; L693; R694; F695; T696; W697; S698; M699; K754; P756; R757; L758; S759; K766; K776	0.204315	6631.14	10813.5	0.380126	8.4464	7.83211	-33.1058	-76.5022	0.136703
Q92845	Q86VE0	M1; Q2; G3; E4; D5; R7; Y8; L9; R11; K12; V13; K14; G15; G16; N17; D19; V20; H21; P22; S23; E24; I28; H30; Y31; E32; V33; E34; A35; I37; L38; G39; E40; M41; D43; P44; M45; L46; G47; E48; R49; K50; E51; C52; Q53; K54; I55; I56; R57; L58; K59; S60; L61; N62; A63; N64; T65; D66; I67; T68; S69; L70; R72; K73; V74; E76; E77; C78; K79; L80; H82; P83; S84; K85; L86; N87; E88; E90; Q91; L92; Y94; Y95; L96; Q97; N98; R99; S102; K109; K328; S331; I332; M334; E335; K337; N338; R366; L369; N370; F373; D374; Q401; I402; C405; Y408; M412; D414; K417; D438; E439; R440; I441; D442; L443; E444; S447; I450; N451; A454; P481; L482; K485; R488; N489; Q492; E517; E518; E519; I522; G526; A529; N530; E561; D563; L566; E567; I570; L598; N599; Q602; E603; D605; E606; V608; C609; Q610; Y613; Q633; A636; Y637; D640; L641; H643; D644; K645; N646; N647; E648; I649; R650; D654; D658; K669; Q672; E674; K675; F676; R677; W678; H679; N680; W683; L684; E685; V687; E688; S689; R690; Q691; D693; E694; S695; Q697; Y698; L699; Y700; G701; D702; D703; I705; E706; I709; H710; E711; G712; I714; L715; E716; R717; P718; D719; L720; F721; Y722; N723; S724; D725; G726; I728; A729; S730; P736; D737; D741; Y742; L744; Q745; N746; G747; D748; V749; V750; G751; Q752; H753; S754; F755; G757; S758; L759; G760; M761; D762; G763; F764; G765; Q766; V768; G769; L771; G772; R773; P774; A775; T776; A777; Y778; F780; R781; P782; D783; E784; P785; Y786; Y787; Y788; G789; Y790; G791; S792	0.325758	9589.45	15728.9	0.378755	Y36; L39; Y40; G41; S44; R45; V47; S48; V49; R52; R53; W56; Q74; Q77; K78; N81; D82; K84; R85; K88; E89; A92; L120; G123; V124; A125; A126; P127; G128; A131; G132; E134; E135; P136; P137; Y154; S157; E158; R161; R164; R165; D167; T168; S169; H171; S172; K173; S176; S178; P179; E180; P181; R184; P185; S186; C187; T188; P189; Q190; E191; G192; G193; C194; P195; R196; P197; K198; E199; R200; E201; S202; P203; P204; P205; S206; A207; V211; Q212; R215; L216; S219; P220; P221; P222; P223; A224; P225; P226; L227; P228; P229; P230; P231; P232; L233; A234; Q235; V236; A237; P238; S239; P240; P241; S242; P243; P244; P245; P246; P247; R248; P249; R264; E268; T269; A272; I273; E275; L276; T279; L280; G283; L284; L287; S288; A290; L291; A293; L294; L295; P296; L297; P299; G300; P302; V303; D304; S305; L306; P307; P308; P309; L310; P311; P312; P313; P314; P315; P316; P317; P318; P319; P320; R321; P322; V323; L324; P325; P327; A328; P329; K330; V331; E332; I333; T334; S339; V340; V341; A342; V344; V345; A348; V349; V350; A351; A352; R353; G354; V355; I356; I357; A358; P359; R360; S361; E362; E363; G364; A365; P366; R367; P368; P369; P370; A371; P372; L373; P374; P375; H376; D377; S378; P379; H381; K382; R383; R384; K385; G386; F387; P388; T389; R390; K391; R392; R393; G394; R395; W396; K397; S398	0.553885	10211.3	17665.1	0.366306	6.76743	4.44428	-80.6167	-126.737	0.125888
Q92845	Q96PK6	M1; Q2; G3; A6; K10; K12; K14; G15; G16; N17; I18; D19; V20; P22; S23; I28; H30; Y31; E32; E34; A35; T36; I37; M41; G42; D43; P44; M45; L46; G47; E48; R49; K50; E51; C52; Q53; H82; S84; K85; E88; L92; Y95; R99; R100; S102; L103; K106; E107; E110; K111; S113; K114; P115; D117; P163; F202; S205; S206; F207; S208; Q209; H211; Y284; L287; N288; E291; D292; T293; R294; E296; L297; R300; N301; S325; K328; K329; S331; I332; F333; M334; E335; K337; N338; D339; V341; E342; D344; I345; V346; E347; I363; R366; L369; N370; L371; F373; D374; T375; G376; L377; R378; N379; K380; V382; Q383; G385; L387; Y408; H409; M412; D413; D414; R415; F416; K417; S418; M419; Y422; T423; S447; I450; N451; A454; N455; K456; R457; Q460; R488; N489; Q492; H493; D494; K498; I522; N530; D562; D563; L566; E567; L598; N599; Q602; E603; D604; D605; E606; F607; V608; C609; Q633; A636; Y637; I639; D640; L641; M642; H643; D644; K645; N646; N647; E648; I649; R650; K651; V652; D654; N655; D658; A661; E662; W667; A668; K670; I671; Q672; S673; E674; K675; F676; R677; W678; H679; N680; S681; Q682; W683; L684; E685; M686; V687; E688; S689; R690; Q691; M692; D693; S695; E696; Q697; Y698; L699; Y700; G701; R704; I705; E706; P707; Y708; I709; H710; G712; D713; I714; L715; E716; R717; P718; L720; F721; Y722; N723; S724; D725; G726; L727; I728; A729; S730; E731; G732; A733; I734; S735; P736; D737; F738; F739; N740; D741; Y742; H743; L744; Q745; N746; D748; V749; V750; G751; Q752; H753; G757; G760; M761; D762; G763; F764; G765; Q766; P767; G769; G772; R773; P774; A775; T776; A777; Y778; F780; R781; P782; D783; E784; P785; Y786; Y787; Y788; Y790; G791; S792	0.353535	11319.5	17348	0.394854	K2; P15; P24; Y25; S30; C31; A32; V33; M34; K35; F37; F39; H41; A46; L49; R50; I52; E53; A54; H56; G57; H58; S71; R72; P73; R74; P75; L76; T78; K80; F82; G84; N85; A88; C90; T91; S92; I106; E107; C108; D109; V110; V111; K112; D113; Y114; F116; H118; N143; E145; L146; S147; T148; K149; G150; Q151; K152; A158; V159; Q160; S161; G162; D163; K164; K166; K167; G169; G171; D172; A174; F175; P176; G177; T178; F191; F198; D199; G200; Q201; A202; R203; Q204; P205; T206; P208; F209; F210; G211; R212; D213; R214; S215; P216; L217; R218; R219; S220; P221; P222; R223; A224; S225; Y226; V227; P229; L230; T231; A232; Q233; P234; A235; T236; Y237; R238; Q240; P241; L245; G246; A248; Y249; R250; Q252; P253; S256; L257; G258; V259; G260; Y261; T263; L281; G282; P284; Y285; Q288; L289; S291; S293; S294; Q295; S296; A297; A298; A299; S300; G303; P304; Y305; A308; Q309; S311; A312; L315; Y318; G319; G320; Q321; A322; N343; Q344; P345; Y348; S364; Y365; N366; T367; Q368; G369; A371; S372; G375; Y395; G396; A397; A399; A400; S401; Y402; N403; Q405; P406; S409; S426; Q428; P429; A430; V433; A434; P436; A437; T438; A441; Q464; P465; Q468; A488; Q489; A492; G505; A506; Q507; P508; S509; A510; L512; A513; A514; P515; Y516; R517; T518; Q519; S521; A538; S539; R541; G542; Q543; P544; G545; N546; A547; Y548; D549; Q553; A557; Y558; M561; S562; G564; A565; V566; N568; A569; N570; S571; T572; P573; P574; P575; Y576; E577; R578; T579; R580; L581; S582; P583; P584; R585; S587; Y588; D590; P591; Y592; K593; K594; A595; A597; M598; S599; R601; Y602; D605; L608; S612; D613; Y614; R615; S618; F624; R625; R626; T629; S631; S632; L633; D634; Y635; R636; R637; L638; P639; S643; Y645; A646; R647; Y648; S649; G650; S651; Y652; N653; D654; Y655; L656; R657; A658; A659; Q660; M661; H662; S663; G664; Y665; Q666; R667; R668; M669	0.461883	11017	16637.3	0.398383	11.1029	4.83515	-64.6676	-139.819	0.156537
Q92845	Q9BSU3	R7; Y8; K10; R11; K12; V13; L38; E40; M41; G42; D43; N647; D654; N655; D658; K669; Q672; K675; F676; H679; N680; W683; L684; M686; V687; R690; Q691; M692; Y698; L699; Y700; G701; D702; D703; F721; I728; A729; S730; G732; I734; Q745; N746; G747; D748; V749; V750; Q752; H753; S754; F755; P756	0.064394	1575.24	3195.03	0.330221	M12; Q15; H16; L19; L20; C21; L22; P23; E24; N25; Y26; Q27; M28; K29; L32; K78; R79; S80; R112; K113; S114; R116; P135; K136; Y137; Y138; A139; D140; G141; E142; D143; K195; T216; S221; S222; S224; S225; D226; S227; T228; S229	0.179039	1743.72	3186.71	0.353664	3.61559	0.602598	-14.8022	-17.8385	0.079751
Q92845	Q9BYG4	M1; Q2; G3; A6; R7; L9; R11; K12; V13; K14; G15; G16; N17; I18; D19; V20; H21; P22; S23; E24; I28; H30; Y31; E32; V33; A35; I37; L46; G47; E48; R49; K50; E51; C52; Q53; K54; I55; I56; R57; L58; K59; S60; N62; N64; T65; D66; S69; L70; K73; V74; E77; C78; K79; L80; I81; H82; S84; K85; E88; Q91; L92; Y95; R99; S102; K106; K109; G212; L213; T215; H216; K218; A221; T293; R294; L297; K298; R300; N301; K302; K328; I332; F333; M334; E335; N336; K337; N338; D339; E342; R366; L369; N370; F373; D374; T375; G376; R378; N379; V382; Q383; Q401; I402; C405; Y408; H409; M412; D413; D414; R415; F416; K417; S418; M419; Y422; D438; E439; R440; I441; D442; L443; E444; I446; S447; I450; N451; N455; R457; D480; P481; L482; K485; R488; N489; E517; E519; E523; D562; D563; L566; Q602; E603; D604; D605; E606; F607; V608; Q633; A636; Y637; I639; D640; L641; H643; D644; K645; N646; N647; E648; I649; K670; E674; R677; W678; S681; Q682; M686; S695; E696; Q697; Y698; L699; Y700; G701; D702; D703; R704; Y708; E711; N723; L727; I728; A729; S730; A733; I734; S735; D737; F738; F739; D741; Y742; H743; L744; Q745; D748; Q752; P767; I770; A775; T776; A777; Y778; G779; F780; R781; P782; D783; E784; P785; Y786; Y787; Y788; G789; Y790; G791; S792	0.272727	7901.57	14002.6	0.360733	M1; N2; R3; S4; F5; H6; K7; S8; Q9; T10; L11; R12; F13; Y14; C16; S17; K22; K24; F25; G26; A27; F29; R36; H37; N57; D59; A65; D66; V67; H68; G69; D70; L71; N75; N76; A87; N88; P89; L90; L91; R92; F94; I95; Q96; K97; R98; E99; E100; E102; R103; S105; A108; G109; S110; L111; C112; R113; R114; R115; A117; L118; L121; R122; E124; G125; P126; R127; R128; R129; A130; H131; L136; R138; D139; F140; R141; P142; D148; D150; L151; V152; P153; E154; R163; H164; G165; V180; R181; V182; T183; P184; H185; G186; L187; N220; G221; I222; E223; K227; D234; M235; A238; N239; H241; N242; I244; A250; N251; Q252; R253; N254; V256; R258; G259; A262; L263; G264; S265; S266; G267; P268; P269; P279; P280; P282; R283; V284; L285; N287; F288; H289; P290; D291; E292; A293; E294; D296; E297; N299; D300; V301; V302; I303; E304; G305; T306; L307; E308; P309; R311; P312; P313; Q314; T315; P316; G317; A318; P319; A320; G321; L323; G328; L331; A332; L335; Q336; L339; D342; G343; G344; L345; Q346; L348; L349; S350; L352; R353; A354; D355; P356; R357; H358; S359; L360; A361; L362; P363; P364; G365; G366; V367; E368; E369; H370; G371; P372; A373; V374; T375; L376	0.531915	8166.85	15572.3	0.344024	7.46806	4.48084	-58.5295	-98.5654	0.088727
Q92845	Q9H6X5	M1; G3; A6; R7; Y8; L9; R11; V33; A35; I37; M45; L46; G47; E48; R49; K50; D136; I139; E140; Y143; L171; N172; E173; T174; G177; A178; A180; R181; R184; H216; Y217; K218; L222; T293; R294; T295; L297; K298; R300; N301; K302; I332; F333; M334; E335; K337; N338; D339; V341; E342; D344; E347; V350; F373; D374; T375; G376; R378; N379; K380; V382; Q383; V384; G385; K389; C405; Y408; H409; M412; D413; D414; R415; F416; K417; S418; M419; Y422; L443; E444; S447; I450; N451; A454; N455; K456; R457; Q460; L482; K485; R488; N489; Q492; H493; D494; G495; P496; K498; N499; L500; I502; D503; V505; G506; I522; E523; G526; A529; N530; T532; I533; P534; D535; L536; D537; L540; V541; E544; Y545; D563; L566; E567; I570; G573; T574; M577; D578; S580; L598; N599; Q602; E603; D604; D605; E606; V608; C609; Q610; Y613; V614; Y616; Q617; F620; H621; Y637; I639; D640; L641; H643; D644; K645; N646; N647; E648; I649; K651; V652; D654; N655; D658; I659; A661; E662; Y663; A668; K669; Q672; S673; E674; K675; F676; R677; W678; H679; N680; S681; Q682; W683; L684; E685; M686; V687; E688; S689; R690; Q691; M692; D693; E694; S695; E696; Y698; L699; Y700; I705; E706; P707; Y708; I709; E711; G712; D713; I714; L715; E716; R717; P718; L720; F721; Y722; N723; D725; G726; L727; I728; A729; S730; E731; G732; A733; I734; S735; P736; D737; F738; F739; D741; Y742; H743; Q745; N746; D748; V750; G751; H753; F755; L759; G760; M761; D762; F764; G765; P767; V768; G769; I770; L771; G772; R773; P774; A775; T776; A777; Y778; G779; F780; R781; D783; E784; Y786; Y787; Y788; G789; Y790; G791; S792	0.334596	10667.1	17225.4	0.382436	R5; R12; T27; M28; E30; I31; F34; Q35; S37; R38; T41; K42; P45; G46; H47; S48; R49; F50; K52; R53; N54; T56; L57; E59; K60; L63; L64; R87; A90; N91; L94; M95; L97; A98; E101; T102; I104; M105; N106; K108; L109; S114; D115; E117; S118; D119; M121; T122; D124; A125; L127; P128; K129; A131; D132; R133; L135; L140; E141; S144; Q145; T147; D148; T150; S151; Q152; Q154; A155; R156; L158; P159; V160; T161; E162; N163; N164; A165; N167; A168; K169; V170; S171; R172; F173; L174; K175; K176; Q178; V181; E182; I184; S185; P186; E187; A188; P189; G191; K192; E193; R194; T195; L196; D212; S213; D214; E215; K219; G237; F238; S239; S240; A241; N242; E246; R249; F261; L268; A271; K272; P273; S274; Q275; S277; H278; L279; P280; L283; R287; S325; L326; K327; V349; S350; E351; G352; A353; D354; D355; E359; F360; N363; I364; S366; L367; L370; A371; E385; Q388; R389; K391; T392; K395; I396; A399; D406; A407; R409; Q410; A411; A413; R414; A417; S418; K421; S433; L436; S437; S440; A441; A443; I444; Q445; D447; S448; S451; Q453; P454; P455; S456; E457; A458; P459; M460; V461; N462; T463; V464; S465; S466; A467; Y468; S469; E470; D471; F472; E473; E489; R493; S503; V505; K506; T507; L509; P510; Q511; A513; E514; K517; R521; H522; V526; K529; A532; V533; Q534; T535; P536; D537; P538; A560; V562; D563; P564; T565; I567; A568; H570; V571; I572; S573; D575; A576; I577; A579; L580; T581; Y583; P585; A586; L588; A589; H591; D592; V593; K595; Q596; S599; L600; Q603; H612; L615; L616; S618; L619; D620; D622; F624; H625; Y626; H627; T628; L629; A632; K633; Y635; I636; R640; P641; A642; P643; L644; T645; M646; E647; A649; L650; E652; V653; N654; E656; L657	0.427702	10685.7	17718.9	0.376197	7.49315	5.99452	-91.044	-150.378	0.033814
Q92845	Q9H7U1	K12; V13; K14; G15; G16; N17; I18; D19; V20; P22; S23; K25; I28; V29; H30; E32; R49; E51; K79; L80; H82; S84; K85; N87; E88; Q91; L92; Y94; Y95; N98; R99; R100; S102; L103; S104; K106; E107; K108; K109; E110; K111; S112; S113; K114; P115; K116; D117; P118; P163; D164; E167; E168; L170; L171; F202; S205; S206; F207; S208; Q209; F210; H211; G212; L213; T215; H216; K218; G220; A221; M224; N225; Y284; L286; L287; N288; L289; E291; D292; T293; R294; T295; E296; L297; K298; M299; R300; N301; K302; I321; L322; S325; K328; K329; S331; I332; F333; M334; E335; N336; K337; N338; D339; V341; E342; E358; D359; N362; I363; R366; L369; N370; F373; D374; T375; G376; L377; R378; N379; N398; Q401; I402; C405; Y408; H409; M412; D413; D414; R415; K417; D438; E439; R440; I441; D442; L443; E444; S447; I450; N451; A454; D480; P481; L482; K485; R488; N489; N514; E516; E517; E518; E519; I522; E523; K554; P557; G558; A559; A560; E561; D562; D563; L566; E596; L598; N599; A600; Q601; Q602; E603; D604; D605; E606; F607; V608; C609; Q633; A636; Y637; D640; L641; H643; D644; K645; N646; N647; E648; R650; E674; R677; W678; H679; N680; S681; Q682; W683; L684; E685; M686; E688; R690; Q691; M692; E694; S695; E696; Q697; Y698; L699; Y700; G701; R704; Y708; L720; F721; Y722; N723; L727; F738; D741; Y742; Q745; N746; D748; V749; V750; G751; Q752; H753; P756; S758; A775; T776; A777; Y778; G779; F780; R781; E784; Y786; Y787; Y788; G789; Y790; G791; S792	0.309343	9615.28	15439.8	0.383766	M1; E2; E3; K4; Q6; K8; L11; G12; K14; L15; P16; K17; Y18; G19; P31; N32; G33; T34; P35; V36; L38; L39; G40; T41; K43; S49; Y50; N53; N54; G55; S56; S63; F64; N65; W66; R67; K68; A69; N70; K71; Q73; K91; D94; P95; R98; V99; P100; Q102; M104; F105; D106; K107; N108; G109; I110; K111; G112; G113; L114; K115; S116; V117; S118; L119; F120; T121; S122; K123; L124; A125; V132; S133; S134; T135; E136; E137; L138; N139; Q140; K141; S142; F143; S144; G145; P146; S147; N148; L149; F152; F176; Y177; R180; S181; A182; G183; S184; M185; Q186; R187; R189; A190; R196; S197; S198; S199; G200; N214; C215; K217; M218; V219; R220; S221; Q222; S223; S225; S227; I228; N230; S231; F232; L233; S236; S237; I238; T239; R240; S241; H242; S243; F244; N245; R246; A247; V248; D249; L250; T251; K252; P253; Y254; Q255; Q257; E278; N283; L286; Y294; A295; G297; G298; K299; K300; G509; W513; D514; E515; E516; L518; E519; N523; V524; H525; P526; G528; S537; I538; I540; L541; L544; C547; D548; L549; E550; D551; D552; D553; L554; M555; L556; D557; L560; E562; D563; E567; E570; C571; N573; M574; N575; R576; F577; D578; R579; P580; D581; N583; V584; R585; F591; R598; S600; E603; H667; M668; Q670; D671; A674; V675; Q678; L679; K681; L682; L685; L686; Q688; H689; S692; H696; D697; Q699; S701; L702; P703; S704; S705; P706; E707; P708; E709; D710; D712; K713; K716; N717; L720; R772; P775; G776; G777; Y778; S779; A780; P781; Q787; V797; P798; P799; R801; R802; Q803; T804; S805; S806; T807; T808; A809; F810; R818; H820; P821; G822; K823; N825; K826; T828; Y830; R831; G832; P833; Q834	0.323741	9345.6	13853.7	0.40284	9.49323	7.17266	-52.0014	-117.264	0.181596
Q92845	Q9NYZ3	M1; Q2; G3; E4; D5; A6; R7; Y8; L9; K10; R11; K12; V13; D19; H21; P22; S23; E24; K25; I28; H30; Y31; V33; A35; I37; E40; M41; G42; L46; E48; K50; E51; C52; Q53; K54; I55; I56; R57; L58; K59; S60; L61; N62; N64; T65; D66; S69; L70; R72; K73; V74; E76; E77; C78; K79; L80; R100; L103; S104; K106; E107; K109; E110; K111; S113; K114; P115; K116; D117; P118; P119; L170; E173; Y199; F202; S205; S206; F207; S208; Q209; F210; H211; G212; L213; T215; H216; K218; G220; A221; M224; R280; V281; Y284; L287; N288; A290; E291; D292; T293; R294; T295; E296; L297; K298; M299; R300; N301; K302; F317; E318; I321; L322; S325; K328; K329; S331; I332; F333; M334; E335; N336; K337; N338; D339; V341; E342; D344; H357; E358; D359; N362; I363; R366; L369; N370; L371; F373; D374; T375; G376; L377; R378; N379; K380; Q383; D397; N398; Q401; I402; M404; C405; Y408; H409; M412; D413; D414; R415; F416; K417; C436; D438; E439; R440; I441; D442; L443; E444; I446; N451; A454; N455; K456; R457; K479; D480; P481; L482; K485; Q492; H493; D494; K498; E517; E518; E519; F520; I522; E523; N530; T532; E561; D562; D563; L566; I570; N599; A600; Q601; Q602; E603; D604; D605; E606; F607; V608; C609; I639; D640; L641; H643; D644; K645; N646; N647; E648; I649; E674; R677; W678; S681; Q682; L684; E685; E688; S689; Q691; M692; D693; E694; S695; E696; Y698; L699; N723; S724; D725; G726; L727; I728; A729; S730; E731; G732; I734; F738; F739; Y742; L744; Q745; N746; G747; D748; V749; V750; G751; Q752; H753; S754; F755; S758; L759; G760; M761; D762; G763; F764; P767; I770; G772; R773; P774; A775; T776; A777; Y778; F780; R781; P782; D783; E784; Y786; Y787; Y788; G789; Y790; G791; S792	0.362374	10953.5	17082	0.390701	M1; E2; G3; G4; G5; G6; R7; D8; E9; A12; A15; V18; E26; L29; L30; L31; A32; D33; E34; K35; F36; D37; F38; D39; L40; L42; S43; S44; S45; S46; A47; E49; D50; V53; F54; H60; K61; I65; S68; L69; L71; N72; N73; P74; V75; P76; W90; S91; P92; L93; F98; V101; Y102; E104; A105; H106; L108; A109; L110; H111; I112; E113; S114; S115; S116; R117; Q119; Q122; A123; K125; D128; R130; S131; Q132; V134; F137; I138; S141; I145; F148; E149; K150; E151; K152; E153; M154; K155; K156; S157; P158; T159; S160; L161; K162; R163; E164; T165; Y166; S187; P188; A189; L190; P191; S192; T200; R201; A202; P203; H207; A209; H210; A219; H220; L235; L236; R239; V243; R244; G245; R246; R276; D277; L279; P280; D281; K282; Q299; G300; K301; R302; A303; K309; T315; L316; L317; K318; A319; P320; S324; N325; L326; A327; C343; T344; S345; P346; I359; A361; N362; S363; S364; R365; P366; L367; S368; I370; S371; K372; G374; R375; P378; A379; R382; G388; V390; W395; R399; D401; V402; S403; E404; A407; Q409; L410; T411; A412; P413; P414; S415; Q422; P424; E425; G426; G427; G428; Q429; W430; L431; N432; S433; A436; W437; S438; E439; S440; Q442; L443; K445; R447; R450; R451; R452; S454; P466; T467; N468; Q469; F470; K471; I472; P473; S480; P481; D482; T485; P486; L488; R490; A491; Q492; R493; Q495; S499; R502; V503; R511; R512; S513; S514; G515; P516; A517; P518; Q519; S520; A524; R536; R537; S539; G540; L541; K570; P578; R580; E581; N583; K585; S602; R603; V604; P605; Q606; A607; L608; N609; E630; K633; P634; T656; A659; A660; S661; Q662; P663; L667; I670; R687; P688; L689; I690; D691; L692; M693; T694; N695; T696; P697; D698; M699; N700; K701; N702; V703; A704; K705; S707; P708; V709; Q712; L713; D715; L716; P719; L720; I721; Q722; L723; S724; P725; D728; N731; P735; L736; L737; K738; F739	0.414073	10375.4	15193.4	0.405784	12.19	8.15794	-42.1454	-132.238	0.456691
Q92847	Q92847	V139; Y142; F143; C146; F147; P148; L223; F226; C227; V230; L231; L234; R237; K238; L239; W240; R241; R242; R243; R244; G245; D246; A247; V248; V249; G250; A251; S252; D255; Q256; K259	0.084699	1064.65	2776.17	0.277194	L239; W240; R241; R242; R243; R244; G245; D246; A247; V248; V249; G250; A251; S252; D255; Q256; K259; D353; E354; S356; R357; A358; T360; E361; S363; I364; N365	0.07377	1103.77	2624.4	0.296062	7.37864	0	-7.93644	-11.4887	0.818455
Q92847	Q99720	W240; R242; R243; R244; G245; D246; A251; Q256; K263; V267; R346; K347; S349; T350; L351; D353; E354; S355; R357; A358; W359; T360; E361; S362; I364; N365	0.071038	856.541	2768.93	0.236257	W27; G31; T32; Q33; Q38; E40; D53; E55; L56; S59; R60; I62; V63; R66; R67; L68; H69; P70; G71; V73; P75; D76; E77; L79; R137; E144; V153; G155; P156; E158; L212; G220; Q221; D222	0.152466	811.798	2555.24	0.241101	8.39158	2.39759	0.125564	-3.72679	0.975416
Q92851	O14730	E164; D165; N166; L167; T168; E171; E186; K189; R190; K192; A193; I194; I196; V197; W232; Q233; N234; H236; A237; G238; S239; N240; G241; N242; R243; A244; T245; N246; G247; A248; P249; S250; L251; V252; R254; G255; M256; Q257; G258; A259; S260; A261; N262; T263; L264; N265; M278; R283; L297; K298; D299; R300; Q301; H312; V313; W316; L317; G318; F319; C350; T357; H358; G359; R360; Y365; A383; L384; A390; E391; L395; F397; Q399; A400; C401; G403; E404; E405; I406; Q407; P408; S409; V410; S411; I412; E413; A414; D415; A416; L417; N418; P419; E420; Q421; A422; P423; T424; Q427; S429; I430; A432; E433; A434; L437; G439; V443; P444; G445; Y446; V447; S448; F449; R450; H451; V452; E454; W457; Y458; Q460; S461; L462; N464; H465; L466; K467; K468; L469; V470; P471; R472; M473; L474; K475; F476; L477; I483; R484; G485; R486; K487; R488; T489; G492; A493; K494; Q495; I496; S497; A498; T499; S500; L501; P502; T503; I505; S506; A507; Q508; T509; P510; R511; P512; P513; M514; R515; R516; W517; S518; V520; S521	0.324376	6205.85	10576.3	0.369788	M1; D2; L3; V4; G5; V6; A7; S8; P9; P11; T13; A15; W17; G18; P19; K21; C22; P23; W24; I26; P27; Q28; N29; I31; S32; C33; S34; L35; A36; D37; V38; M39; S40; E41; Q42; L43; A44; E46; L47; E51; I67; T68; G69; E70; I72; T74; S75; D77; L78; L80; A81; Q82; M83; L84; Q85; E87; Y88; D89; E91; Y92; A94; Q95; L96; R98; E99; F103; S107; K108; V109; S110; I111; S112; F113; E114; N115; Y116; R117; K118; V119; H120; P121; D124; R138; D139; D140; P141; Y142; R143; P144; A145; E168; V169; G172; M179; E180; P184; Q187; V188; G189; D190; G191; I192; G193; M194; D195; L196; K197; L198; S199; K236; T237; L239; L240; Y242; K243; V245; N246; S247; G248; E251; Y269; G270; G271; S272; M273; E274; D275; K277; S280; K281; I283; P284; T285; T294; R315; R322; K323; I325; R326; E330; M333; L351; L352; K353; K354; H355; D512; P513; P514; L515; Y517; D518; E519	0.294798	6509.84	11203.9	0.367503	6.92059	2.51658	-66.0215	-91.5119	0.008426
Q92851	O43482	M1; W8; D13; K14; N15; C16; K17; V18; S19; R21; E22; L25; D28; S29; L31; G32; V33; Q34; V36; E37; S56; S57; S59; D60; E63; E103; R104; L105; P107; T108; I126; D127; S128; L131; K132; E146; M147; T148; S149; I196; V197; T198; P199; P200; V201; D202; K203; E204; A205; E206; S207; Y208; Q209; E212; E213; L214; V215; D219; V220; T222; F223; L224; A226; L227; P228; E230; S231; W232; K235; N240; G241; N242; R243; A244; T245; N246; A248; P249; V252; G255; M256; R283; S296; L297; K298; D299; K305; E308; I309; H312; V313; W316; L317; G318; H358; G359; R360; F361; G362; A363; Y365; E369; L371; P373; R375; E376; S379; T382; C401; Q402; E404; E405; I406; Q407; P408; S409; V410; S411; I412; E413; D415; A416; L417; N418; E420; Q421; S425; L426; Q427; D428; S429; I430; P431; A432; E433; V443; P444; G445; Y446; V447; S448; F449; R450; H451; V452; E453; E454; W457; Q460; S461; C463; N464; K467; V470; P471; W491; I496; A504; I505; P513; M514; R515; R516; W517; S518; S519; V520; S521	0.322457	6169.86	11479.9	0.349571	M1; A2; A3; Q4; P5; L6; R7; H8; R9; S10; R11; C12; A13; T14; P15; P16; R17; G18; D19; F20; C21; G22; G23; T24; E25; R26; A27; I28; D29; Q30; S32; F33; T34; T35; S36; M37; E38; W39; D40; T41; Q42; V43; V44; K45; G46; S47; S48; L50; G51; P52; L55; E59; P60; G63; P64; Q65; L66; P67; W69; L70; P72; C75; A76; V77; Q79; V86; D89; S90; V91; H92; W95; D96; L97; S100; L101; S107; R108; V109; T110; N111; V113; V114; L115; E116; A117; P118; F119; V121; G122; I123; G125; S126; K128; G129; T131; N133; L135; H147; L148; Y149; S150; T151; H152; A153; A154; L155; A156; A157; L158; R159; G160; H161; F162; Y172; L174; K177; P191; L192; S193; K195; I196; L199; K200; K202; I203; V204; L205; T206; H207; R209; L210; K211; L213; M214; L217; S218; T221; D223; Q224; S225; K226; P227; E228; N229	0.628821	6504.53	12373.4	0.344558	4.89175	3.31377	-73.4012	-94.9794	0.07866
Q92851	P06400	M1; S3; Q4; G5; Q6; H7; W8; Y9; S10; S11; S12; K14; N15; C16; K17; K23; G45; L46; D69; L70; S72; E73; E74; D75; Y84; I85; I86; R87; Q88; K89; K90; Q93; N96; C97; T98; K99; E100; E101; E103; R104; L105; L106; P107; T108; R109; Q110; R111; S113; L114; F115; N117; Y120; E121; E124; G125; I126; D127; S128; E129; N130; D133; D163; E164; D165; L167; K175; T176; V177; V178; P179; K180; L181; R183; N184; E186; K187; Y188; K189; R190; E191; K192; I194; Q195; I196; V197; T198; P199; P200; V201; D202; K203; E204; A205; E206; S207; Y208; Q209; G210; E211; E212; E213; L214; V215; S216; Q217; D219; L224; Q233; N234; K235; H236; A237; G238; S239; N240; G241; N242; R243; A244; T245; N246; G247; A248; P249; S250; L251; V252; S253; R254; G255; M256; Q257; G258; A259; S260; N262; T263; L264; N265; S266; E267; T268; S269; T270; K271; R272; A273; A274; V275; Y276; R277; M278; N279; R283; F314; W316; L317; F319; C350; F361; G362; I374; E391; P393; L395; Q402; E404; E405; Q407; P408; S409; V410; P419; E420; P423; Q427; D428; S429; I430; P431; A432; A434; D435; L437; L438; L440; V443; P444; G445; Y446; W457; Y458; S461; L462; N464; H465; L466; K468; L469; V470; P471; R472; M473; L474; K475; F476; L477; E478; K479; T480; M481; E482; I483; R484; G485; R486; K487; R488; T489; V490; W491; G492; A493; K494; Q495; I496; S497; T499; S500; L501; P502; T503; A504; I505; S506; A507; Q508; P510; R511; P512; P513; M514; R515; R516; W517; S518; S519; V520; S521	0.477927	10555.8	17076.6	0.382008	M1; Q35; D36; S37; L42; P43; L44; V45; L47; T52; E54; W75; L76; W78; E79; K80; S82; S83; V84; D85; G86; V87; G89; G90; I92; Q93; K95; H129; D156; F159; A160; F162; S163; K164; E166; R167; E170; F336; H339; D340; L343; Q344; T345; S347; I348; F351; T353; Q354; R355; T356; E364; E365; V366; N367; V368; I369; P370; P371; H372; T373; P374; R376; T377; N380; T381; Q384; M387; S503; R544; E545; K548; E551; S624; T625; R656; Y659; L660; N663; T664; E667; R668; L669; L670; S671; E672; H673; P674; E675; L676; E677; H678; I679; V714; K715; N716; I717; D718; K720; K722; I723; A727; D730; P732; A772; S773; T774; P776; P777; L779; I782; P783; H784; I785; P786; R787; S788; Y790; F792; P793; S794; S795; P796; L797; R798; I799; P800; G801; G802; N803; Y805; I806; S807; P808; L809; K810; S811; Y813; K814; I815; G818; L819; P820; T821; P822; T823; K824; M825; T826; P827; R828; S829; R830; I831; L832; V833; S834; I835; G836; E837; S838; F839; G840; T841; S842; E843; K844; F845; Q846; K847; I848; N849; Q850; M851; V852; C853; N854; S855; D856; R857; V858; L859; K860; R861; S862; A863; E864; S866; N867; P868; P869; K870; P871; L872; K873; K874; L875; R876; F877; D878; I879; E880; G881; S882; D883; E884; D886; G887; S888; K889; H890; L891; P892; G893; E894; S895; K896; F897; Q898; Q899; L901; A902; M904; T905; S906; T907; R908; T909; R910; Q912; K913; Q914; K915; M916; N917; S919; M920; T922; S923; N924; E926; E927; K928	0.260776	10701.6	17473.1	0.37983	8.09128	2.63437	-77.9853	-126.59	0.046307
Q92851	P29466	I44; G45; L46; V47; P48; N49; K50; K51; E53; A67; E68; D69; R116; E157; K158; D163; D165; N166; T168; K192; A193; P200; V201; D202; K203; E204; A205; E206; R243; T245; N246; G247; A248; P249; L251; S253; R254; G255; Q257; G258; A259; S260; A261; N262; T263; L264; N265; S266; E267; T268; S269; T270; K271; R272; A273; A274; Y276; R277; G359; R360; F361; L371; P373; R375; E376; S379; T382; A383; L384; Q385; P387; A390; E391; C401; G403; E404; E405; I406; Q407; P408; S409; V410; S411; I412; E413; A414; D415; A416; L417; N418; P419; A422; P423; S425; L426; Q427; D428; S429; I430; P431; A432; E433; A434; D435; V443; P444; G445; Y446; V447; M481; E482; I483; R484; R486; K487; R488; T489; W491; K494; Q495; S500; L501; P502; T503; A504; I505; S506; A507; Q508; P510; R511; P512; P513; M514; R515; R516; W517; S518; S519; V520; S521	0.270633	6078.61	10127.9	0.375072	E8; K9; R10; K11; L12; I14; R15; S16; M17; G18; E19; G20; T21; K42; R45; E46; N47; A48; T49; V50; M51; D52; R55; A56; D59; S60; D80; Y82; L83; T86; G88; Y98; M101; Q102; D103; S104; Q105; G106; V107; L108; S109; S110; P112; A113; P114; E140; R143; I144; K146; Q147; K148; E151; I176; P177; R179; T212; E216; S236; H237; G238; I239; R240; E241; C244; H248; E250; Q257; N259; A260; N263; M264; N266; K268; N269; Q283; A284; C285; G287; D288; G291; V292; V293; W294; F295; K296; D297; S298; V299; G300; V301; G303; N304; L305; S306; L307; P308; T309; T310; E311; E312; F313; E314; D315; D316; I318; K319; K320; A321; H322; I323; E324; K325; T334; P335; D336; N337; V338; S339; W340; R341; H342; P343; E359; Y360; S363; C364; D365; E367; E368; R371; K372; R374; F375; F377; E378; Q379; P380; G382; R383; A384; Q385; M386; P387; T388; T389; E390; R391; V392; T393; L394; T395; R396; C397; F398; Y399	0.383663	5855.46	11088.7	0.345575	8.54696	6.53591	-30.2175	-67.3732	0.241756
Q92851	P30041	E171; K189; R190; A193; I194; V201; D202; K203; A205; E206; Y208; Q209; E211; E212; E213; L214; T295; S296; L297; K329; R360; F361; G362; A363; Y365; D368; E369; A370; L371; P373; R375; E376; S379; T382; G403; E404; E405; E420; Q421; A422; T424; D428; S429; P431; A432	0.086372	1252.4	2817.79	0.307701	M1; G3; G4; L5; L6; L7; G8; D9; V10; A11; P12; N13; F14; E15; H26; N107; R108; E109; L110; I112; L113; G115; L117; P119; K122; K125; G126; M127; P128; P139; D140; K141; K142; R174; P191; T192; I193; P194; K215	0.174107	1348.23	2849.44	0.321186	3.84522	4.61426	-11.9935	-16.446	0.205127
Q92851	P42574	M1; K2; S3; Q4; G5; Q6; H7; W8; Y9; S10; S11; K14; K17; E73; E74; D202; A205; E206; Q209; E211; E212; E213; L214; A248; L251; V252; S253; R254; M256; Q257; E267; T270; K271; A273; S296; L297; K298; R300; T357; H358; G359; Y365; E369; R375; A383; L384; A390; E391; Q399; A400; C401; G403; E404; I406; Q407; P408; S409; V410; S411; I412; E413; A414; D415; A416; L417; N418; P419; E420; Q421; A422; P423; S425; Q427; D428; S429; I430; A432; E433; A434; V443; P444; Y446; V447; S448; F449; R450; H451; V452; E453; E454; W457; S461; H465; K468; L469; R472; K475; F476; E478; K479; T480; M481; E482; I483; T489; V490; W491; A493; K494; Q495; I496; S497; T499; S500; L501; P502; T503; A504; I505; S506; A507; Q508; T509; R511; P512; P513; M514; R515; R516; W517; S518; S519; V520; S521	0.257198	5233.6	9542.82	0.354186	E2; N3; T4; E5; N6; S7; V8; D9; S10; K11; S12; I13; L16; E17; P18; K19; I20; I21; H22; G23; S24; E25; S26; G30; I31; S32; L33; N35; S36; G60; M61; T62; R64; S120; H121; G122; E123; E124; G125; I126; F128; D135; K137; K138; N141; R144; G145; D146; R147; R149; T152; G153; Q161; A162; C163; G165; T166; E167; D169; G171; I172; E173; T174; D175; S176; G177; V178; D179; D180; D181; M182; C184; H185; K186; I187; P188; V189; E190; A191; A200; P201; G202; Y203; Y204; S205; W206; R207; N208; S209; D211; W214; Q217; A221; M222; Q225; Y226; K229; L230; E231; M233; H234; T237; R238; N240; R241; K242; A244; T245; E246; F247; E248; S249; F250; S251; F252; D253; F256; H257; K260; Q261; I262; P263; C264; I265; V266; S267; M268; L269; T270; E272; Y274; Y276; H277	0.480144	5123.17	9285.46	0.355563	12.166	3.86221	-28.6334	-64.0486	0.239765
Q92851	P42575	K2; S3; Q4; G5; Q6; W8; E101; R104; L105; P107; T108; R109; E157; D163; E164; D165; N166; K192; Q195; T198; P200; V201; D202; K203; E204; A205; E206; S207; Y208; Q209; E212; E213; Q233; N234; K235; H236; S239; N240; G241; N242; R243; A244; N246; G247; A248; P249; S250; L251; V252; S253; R254; G255; M256; Q257; G258; A259; S260; A261; T263; L264; N265; S266; T268; S269; R272; A273; A274; V275; Y276; R277; M278; N279; R280; A346; D349; F361; R375; A383; L384; P387; R388; A390; E391; K392; P393; E405; Q407; P408; S409; V410; S411; I412; E413; A414; D415; A416; L417; N418; P419; E420; Q421; T424; S425; L426; Q427; D428; S429; I430; P431; A432; E433; A434; D435; V443; P444; Y446; H465; K468; L469; R472; E478; K479; T480; E482; I483; R484; G485; R486; K487; R488; T489; V490; W491; G492; K494; Q495; I496; S497; T499; S500; L501; P502; T503; A504; I505; S506; A507; Q508; T509; P510; R511; P512; P513; M514; R515; R516; W517; S519; V520; S521	0.307102	6518.92	11535.9	0.361063	N43; V46; A48; K49; Q50; L51; L52; L53; S54; E55; Q75; V78; G79; S80; F81; S82; Q83; N84; T109; K110; Q111; G112; H113; L114; D116; M117; T120; T121; S123; G124; E162; H163; S164; L165; D166; N167; K168; D169; G170; V172; K177; H187; L190; Y192; E213; K214; L216; E217; R219; A248; Q249; Q252; E253; S276; H277; G278; V279; E280; A282; Y284; D287; G288; K289; L290; L291; Q292; Q294; E295; Q298; D301; N302; A303; Q309; N310; Q318; A319; C320; G322; D323; E324; T325; D326; R327; G328; V329; D330; Q331; Q332; D333; G334; K335; N336; H337; A338; G339; S340; P341; G342; C343; E344; E345; S346; D347; A348; G349; K350; E351; K352; L353; P354; K355; M356; R357; L358; P359; T360; R361; S362; D363; L371; K372; G373; T374; A375; A376; M377; R378; N379; T380; K381; R382; W385; E388; A389; Q392; V393; E396; R397; C399; D400; M401; H402; A404; D405; V408; K409; N411; A412; L413; K415; D416; R417; E418; G419; Y420; A421; P422; F426; R428; K430; E431; M432; S433; E434; Y435; C436; S437; T438; L439; C440; R441; H442; L443; Y444	0.384956	6635.65	11321.6	0.369526	12.3151	3.80096	-31.8967	-77.1648	0.536815
Q92851	P49662	R183; E186; R190; P199; P200; V201; D202; A205; E206; S207; Y208; E211; E212; E213; L214; V215; S216; T218; D219; V220; T222; F223; L224; E225; A226; L227; P228; E230; S231; W232; Q233; N234; K235; H236; A237; G238; S239; N240; G241; N242; R243; A244; T245; N246; G247; P249; S250; L251; V252; S253; R254; G255; M256; Q257; G258; A259; T263; L264; N265; S266; T268; S269; T270; K271; R272; A273; A274; V275; K298; D299; R300; Q301; T357; H358; G359; R360; F361; G362; A363; Y365; L371; Q399; A400; C401; G403; E404; E405; I406; Q407; P408; S409; V410; S411; I412; E413; A414; D415; P419; E420; Q421; A422; P423; T424; S425; L426; Q427; D428; S429; I430; P431; A432; E433; A434; L438; L440; V443; P444; G445; Y446; V447; S448; F449; R450; H451; V452; W457; K475; E478; K479; E482; I483; R484; G485; R486; K487; R488; T489; V490; W491; G492; A493; K494; I496; L501; P502; T503; A504; I505; S506; Q508; R511; M514; R515; W517; S518; S519; V520	0.301344	5836.69	10338.4	0.360845	M1; A2; E3; G4; R7; K8; K9; P10; L11; K12; L14; E15; K19; D20; L22; T23; L26; E31; Q32; N33; V34; N36; E39; K42; T50; E51; D52; V54; R55; M57; A58; D59; M61; Q62; K64; Q65; R66; M67; G69; Q70; M71; L72; L73; Q74; T75; F76; F77; N78; I82; K86; K87; A88; H89; N91; M92; R116; E120; R121; A122; E123; E124; I125; P127; E185; R189; L213; E214; L230; D232; T233; Q236; N240; R241; N242; L244; K247; D248; R263; G264; E265; L266; W267; V268; R269; D270; S271; P272; A273; S274; L275; E276; S279; Q281; S282; S283; E284; N285; L286; E287; E288; D289; A290; V291; Y292; K293; T294; H295; V296; E297; K298; E340; E341; R344; Q347; Q348; E351; P353; K356; A357; M359; T361; I362; E363; R364; L365; S366; M367; T368; R369; Y370	0.344828	5763.1	9505.46	0.377449	9.65535	7.06909	-17.9196	-58.0396	0.525427
Q92851	P55210	M1; K2; S3; Q4; G5; Q6; H7; W8; S10; S11; S12; D13; N15; C16; K17; V18; F20; K23; S72; E73; E74; D75; P76; F77; Q93; L95; N96; C97; T98; E100; E101; R104; L105; R109; Q229; E230; S231; W232; Q233; N234; K235; H236; A237; G238; S239; N240; G241; N242; R243; A244; T245; N246; G247; A248; P249; S250; L251; V252; S253; R254; G255; A274; V275; Y276; R277; S296; L297; K298; R300; T357; H358; G359; R360; Y365; R375; A383; L384; P387; A390; E391; Q399; A400; C401; G403; E404; E405; I406; Q407; P408; S409; V410; S411; I412; E413; A414; D415; A416; L417; N418; P419; E420; Q421; A422; P423; T424; S425; L426; Q427; D428; S429; I430; P431; A432; E433; A434; D435; L437; V443; P444; Y446; V447; S448; F449; R450; H451; V452; E453; E454; W457; S461; H465; K468; L469; P471; L474; K475; L477; E478; M481; R486; K487; V490; S506; Q508; T509; P510; R511; P512; P513; M514; R515; W517; S518; V520; S521	0.297505	6451.93	11578.6	0.357834	M1; A2; D3; D4; Q5; G6; C7; I8; E9; E10; Q11; E14; S16; N18; E19; D20; S21; V22; D23; A24; K25; P26; D27; R28; S30; F31; V32; P33; S34; L35; F36; S37; K39; K40; K41; N42; V43; T44; M45; R46; S47; I48; K49; T50; T51; R52; D53; R54; V55; P56; T57; Y58; Q59; Y60; N61; M62; N63; F64; E65; K66; L67; D79; V81; T82; T132; N133; A135; E146; E147; N148; V149; Y151; D154; G155; V156; P158; I159; K160; D161; T163; R167; G168; D169; K172; L175; E176; R187; E190; D192; D193; G194; I195; Q196; A197; D198; S199; G200; P201; I202; N203; D204; T205; D206; A207; N208; P209; R210; Y211; K212; I213; P214; V215; E216; A217; F221; Y223; V226; P227; G228; Y229; H252; D255; L256; E257; M259; Q260; T263; R264; D267; R268; A270; R271; H272; F273; E274; K286; Q287; I288; C290; V291; V292; S293; M294; L295; T296; K297; E298; Y300; S302; Q303	0.49505	6416.23	10809.9	0.37247	11.3458	4.50725	-38.6819	-81.886	0.107039
Q92851	P55211	K187; R190; E191; A193; I194; V197; T198; K203; E204; A205; E206; S207; Y208; Q209; G210; E211; E212; E213; L214; V215; S216; Q217; T218; D219; T222; F223; E225; A226; P228; E230; S231; K235; H236; A237; G238; S239; N240; G241; R243; N246; G247; A248; P249; S250; L251; V252; S253; R254; G255; M256; Q257; G258; A259; S260; A261; N262; T263; L264; N265; E267; K271; R272; A273; A274; R277; N279; R280; N281; R283; K305; E308; I309; H312; V313; W316; L317; G318; F361; G362; R375; M378; A383; L384; P387; A390; E391; G403; E405; I406; Q407; P408; S409; V410; S411; I412; E413; A414; D415; A416; L417; N418; P419; E420; Q421; A422; P423; T424; S425; L426; Q427; D428; S429; I430; P431; A432; E433; A434; F436; L437; L440; T442; V443; P444; G445; Y446; H451; E453; E454; Q460; N464; K467; L469; R472; M473; K475; F476; E478; K479; T480; M481; E482; I483; R484; G485; R486; K487; R488; T489; V490; W491; A493; K494; Q495; I496; S497; A498; T499; T503; A504; S506; A507; Q508; R511; P513; M514; R515; R516; W517; S518; S519; V520; S521	0.330134	6115.01	11546.3	0.346239	R15; E19; Q21; Q24; E78; T80; G81; Q82; D83; M84; L85; A86; S87; F88; R90; T91; N92; Q94; A95; L98; S99; K100; P101; T102; L103; E104; N105; L106; T107; P108; V109; V110; L111; R112; P113; E114; I115; R116; K117; P118; E119; R122; P123; E124; T125; P126; R127; P128; V129; D130; I131; G132; S133; G134; G135; F136; G137; D138; V139; A141; L145; D150; L151; K189; Q240; A241; S242; H243; L244; Q245; F246; P247; G248; G269; T270; P273; G276; G288; E290; Q291; K292; D293; H294; G295; F296; E297; V298; A299; S300; T301; S302; P303; E304; D305; S307; F319; E321; R324; Q328; A331; I332; L335; P336; T337; P338; S339; F348; P349; G350; F351; E365; T366; D368; D369; I370; Q373; W374; H376; E378; Q381; S382; L384; L385; R386; A388; N389; A390; S392; V393; K394; G395; I396; Y397; K398; Q399; M400; P401; G402; C403; F404; N405; F406; L407; R408; K409; K410	0.350962	6416.94	11336.3	0.361452	6.86246	3.67062	-59.3692	-87.0199	0.041592
Q92851	P55212	M1; K2; S3; Q4; G5; Q6; H7; Y9; S10; S11; S12; D13; E74; N96; T98; E100; E101; R104; L105; P107; T108; R109; T218; K221; T222; L224; E225; A226; L227; P228; Q229; E230; S231; W232; K235; H236; N242; T245; N246; A248; P249; S250; L251; V252; S253; R254; G255; M256; Q257; G258; S260; A261; N262; L264; N265; S266; E267; T268; S269; T270; R272; A273; A274; K305; E308; I309; R375; L426; Q427; D428; S429; I430; P431; A432; E433; A434; L440; V443; P444; Y446; E453; E454; S461; N464; H465; K467; K468; L469; R472; T503; R516; S518; S521	0.178503	3443.65	7158.68	0.324802	M1; S2; S3; A4; S5; L7; R8; R9; G10; H11; P12; A13; G14; G15; E16; E17; T20; E21; D23; A24; F25; K27; R28; E29; F31; D32; P33; A34; K36; Y37; K38; M39; D40; R44; T75; S79; D80; L81; G82; F83; E84; V85; N125; E135; Q137; K144; G145; D146; V152; G153; Y198; T199; L200; P201; A202; G203; A204; D205; A213; E214; G215; Y216; D231; E234; M235; L236; G237; K238; Y239; G240; S241; S242; L243; E247; T250; L251; N253; R254; K255; S257; Q258; R259; R260; D262; G271; K273; V275; P276; C277; F278; A279; S280; M281; L282; T283; K285; F289; P290; K291; S292; N293	0.34471	3386.6	7345.41	0.31556	7.61319	2.34252	-19.6339	-34.1552	0.467761
Q92851	Q13077	M1; K2; S3; Q4; G5; Q6; H7; W8; Y9; S10; S11; S12; D13; K14; N15; C16; K17; V18; E22; K23; L25; I26; D28; S29; N30; L31; G32; V33; Q34; D35; E37; K40; K50; E53; K54; S56; S57; S59; D60; Q88; K90; Q93; H94; P143; K144; T145; E146; M147; T148; F155; E211; E212; E213; V215; Q217; D219; V220; K221; T222; F223; L224; E225; L227; P228; Q229; E230; W232; Q233; N234; K235; H236; A237; S239; N240; R243; A244; S296; L297; K298; D299; R300; Q301; T357; H358; G359; R360; Y365; Q399; A400; C401; G403; E404; I406; V447; S448; F449; R450; H451; V452; E453; W457; P512; P513; M514; R515; R516; W517; S518; S519; V520; S521	0.213052	4457	10036.8	0.307512	A39; G40; C41; L42; S43; P55; K56; C57; G59; E60; D61; L62; S64; I65; S66; S69; R70; R72; T73; Q74; E75; K76; A77; H78; P79; E80; G92; V93; G94; C95; S96; F97; S103; E106; H107; T110; S111; T113; S114; N117; L118; L119; L120; F122; M123; K124; Q125; W126; R129; P138; M139; A140; L141; Q143; N144; L145; S146; L148; Q149; L150; Q151; A152; A153; V154; E155; V156; A157; G158; D159; L160; E161; V162; D163; C164; Y165; R166; A167; E171; E174; E175; L178; Q179; M182; K183; K185; L186; E189; L190; K193; L194; R195; F197; E198; N199; A202; N205; K206; E209; A210; H212; L213; L215; A216; I219; H220; Q223; L224; R226; E227	0.262019	4573.47	8732.89	0.343705	6.86564	4.87239	-38.6293	-60.5795	0.158706
Q92851	Q92851	M1; K2; S3; Q4; G5; Q6; H7; W8; Y9; S10; S11; S12; D13; K14; C16; K17; V18; R21; E22; L25; L42; I44; G45; L46; P48; N49; K50; K51; E53; E63; H64; L66; A67; E68; D69; L70; L71; S72; E73; E74; D75; R109; Q110; R111; V112; S113; F115; R116; A154; E157; K158; G160; I162; D163; E164; T198; P199; P200; V201; D202; K203; E204; A205; E206; S207; Y208; Q209; G210; E211; E212; E213; L214; V215; S216; Q217; T218; V220; K221; T222; L224; E225; Q229; E230; S231; W232; K235; G241; N242; R243; A244; T245; N246; G247; A248; T268; S269; T270; K271; E404; E405; I406; Q407; P408; S409; E420; A422; P423; T424; S425; Q427; D428; V443; P444; G445; Y446; V447; F449; N464; H465; K467; K468; R472; F476; K479; T480; E482; I483; R484; G485; K487; R488; T489; V490; W491; G492; A493; Q495; T503; A504; I505; S506; A507; Q508; T509; P510; M514	0.28023	6059.87	9592.01	0.387166	M1; K2; S3; Q4; G5; Q6; H7; W8; Y9; S10; S11; S12; D13; K14; C16; K17; V18; R21; E22; L25; L42; I44; G45; L46; V47; P48; N49; K50; K51; E53; E63; H64; L66; A67; E68; D69; L70; L71; S72; E73; E74; D75; R109; Q110; R111; V112; S113; F115; R116; A154; E157; K158; G160; I162; D163; E164; T198; P199; P200; V201; D202; K203; E204; A205; E206; S207; Y208; Q209; G210; E211; E212; E213; L214; V215; S216; Q217; T218; D219; V220; K221; T222; L224; E225; Q229; E230; S231; W232; K235; G241; N242; R243; A244; T245; N246; G247; A248; T268; S269; T270; K271; E404; E405; I406; Q407; S409; E420; A422; P423; T424; S425; Q427; D428; V443; P444; G445; Y446; V447; F449; N464; H465; K467; K468; R472; F476; K479; T480; E482; I483; R484; G485; K487; R488; T489; V490; W491; G492; A493; K494; Q495; T503; A504; I505; S506; A507; Q508; T509; P510; M514	0.284069	6062.22	9707.45	0.384423	8.90935	5.77458	-30.7192	-67.7188	0.310603
Q92851	Q969K3	D202; K203; E204; A205; E206; Y208; Q209; S231; W232; Q233; N234; A237; N240; G241; N242; R243; A244; T245; N246; G247; A248; P249; S250; L251; V252; S253; R254; G255; M256; Q257; G258; A259; S260; A261; N262; L264; N265; S266; E267; T268; F397; E405; Q421; A422; P423; T424; L426; Q427; S429; L437; G439; V443; P444; Y446; W457; Y458; S461; L462; N464; H465; L466; L469; V470; R472; M473; F476; T480; M481; L501; P502; I505; S506; A507; Q508; T509; P510; R511; P512; P513; M514; R515; R516; S518; S519; V520; S521	0.165067	3673.68	5876.13	0.384686	M1; K2; A3; G4; A5; T6; S7; M8; W9; A10; S11; C12; C13; G14; L15; L16; N17; E18; V19; M20; G21; T22; G23; A24; V25; R26; G27; Q29; S30; A31; F32; A33; G34; A35; T36; G37; P38; F39; R40; F41; T42; P43; P45; F47; S48; T49; Y50; P51; P52; T55; F179; F180; A185; P186; S187; A188; T189; M190; S191; S192; F193; A219; E222; D223; D224; D225; D226; D227; D228; D229; E230; D231; D232; D233; G245; L246; S247; K248; E249; R250; S268; V269; R270; K273; C286; C287; E288; K289; L292; S354; E355; Y362; V363; V364; R365	0.255376	3567.83	5830.19	0.379636	8.28557	2.20949	-45.6524	-61.9498	0.010324
Q92851	Q9UBC1	S12; D13; K14; N15; C16; K17; F20; K23; L66; A67; D69; L71; S72; E73; E74; D75; P76; F77; A80; Y84; I85; R87; K89; L95; N96; C97; K99; E101; E103; R104; L105; L106; P107; T108; R109; Q110; R111; L114; N117; Y120; E121; E124; G125; K180; L181; R183; N184; K187; E191; V201; D202; K203; E204; A205; E206; S207; Y208; Q209; G210; E211; E212; E213; L214; V215; S216; Q217; T218; V220; K221; F223; L224; E225; L227; E230; S231; W232; Q233; N234; K235; N240; G241; N242; A244; N246; G247; L251; V252; R254; G255; M256; G258; A259; S260; A261; N262; T263; L264; N265; S266; E267; T268; S269; T270; K271; R272; V275; R360; F361; G403; E404; I406; I412; P419; E420; Q421; A422; P423; D428; S429; I430; P431; A432; E433; V443; P444; G445; Y446; H451; E454; G455; S456; W457; Q460; S461; N464; H465; K468; L469; R472; M473; K475; F476; K479; T480; E482; I483; R484; K487; R488; T489; V490; W491; G492; A493; K494; Q495; I496; S497; A498; T499; S500; L501; T503; A504; S506; Q508; T509; P510; R511; P512; P513; R515; R516; W517; S518; S519; V520	0.339731	6505.86	11767.1	0.356038	M1; S2; N3; P4; S5; P6; Q7; V8; P9; E10; E11; E12; A13; S14; T15; S16; V17; C18; R19; P20; K21; S22; S23; A25; S26; T27; R29; R30; Q31; R32; R33; E34; R35; R36; R39; Y40; S42; A43; G44; R45; L46; V47; R48; Q50; L52; L53; Q54; R55; H56; P57; G58; L59; D60; V61; D62; A63; G64; Q65; R75; H76; D77; A78; P79; L81; C82; L83; R86; L87; G88; A89; D90; P91; A92; H93; Q94; D111; A112; D115; F116; P119; S122; R123; C124; P125; I130; E155; D158; A159; K161; E162; R163; E164; W165; R166; Q167; L169; Q170; E172; L173; E174; E176; W177; E179; V180; M181; R183; F184; D187; Q193; E194; P195; E196; S197; F198; S199; W201; S202; D203; R204; L205; A206; E208; H209; A210; C213; Q216; Q217; A220; E221; G222; R224; R228; A229; E230; G231; S233; Q234; S235; R237; Q238; E241; E242; R249; P303; C304; P305; A312; A315; A316; V318; A319; R320; P322; P323; L324; E325; E326; G328; A329; R332; Y333	0.422572	6827.2	11167.1	0.379409	5.85012	4.05008	-40.4363	-67.799	0.103777
Q92870	P04637	P32; A33; T34; P35; E219; D220; V223; V226; S227; S228; S229; P230; E231; T232; K234; T264; L265; S266; D268; S269; A270; S271; P272; S273; S274; P275; D276; E277; D279; I280; W281; S282; D283; H284; F286; P294; G295; K297; W308; I310; P311; G313; Q328; G329; S330; R331; K332; G333; S334; S336; S337; V338; T339; P533; K535; A536; A538; T539; K553; N554; A557; L558; S561; L571; V573; P574; L575; Q576; V577; D578; F579; P580; T581; P582; T584; K589; N631; I640; E645; E646; K718; V719; R720; P721; P722; P723; P724; P725; A726; D727; S728; T730; R731; R732; V733; T734; T735; N736; V737; K738; R739; G740; V741; L742; S743; L744; I745; D746; T747; L748; K749; Q750; K751; R752; P753; V754; T755; E756; M757	0.156992	4717.68	7940.31	0.372704	M1; E2; E3; P4; S6; D7; V10; E11; P12; P13; L14; S15; Q16; F19; S20; L22; W23; K24; E28; N29; V31; L32; L43; M44; L45; D49; I50; Q52; W53; F54; E56; D57; P58; G59; P60; D61; P92; L93; S94; S95; S96; V97; P98; S99; Q100; K101; T102; Y103; Q104; G105; S106; Y107; R110; P128; A129; N131; P152; R158; S166; M169; T170; D208; R209; N210; T211; F212; T256; E258; D259; S261; G262; N263; L264; L265; R267; S269; R282; E286; R290; P295; H297; L299; T304; K305; R306; A307; L308; P309; N310; N311; T312; S314; S315; P316; Q317; P318; K319; K320; L323; D324; G325; E326; Y327; F328; T329; L330; Q331; I332; R333; G334; R335; E336; R337; F338; E339; F341; E343; L344; N345; L348; D352; A355; S378; H380; K381; K382; L383; M384; F385; K386; T387	0.333333	4617.43	8540.17	0.350933	7.92706	3.42792	-41.0273	-63.4094	0.090489
Q92870	P19838	V4; P6; A7; D8; S9; G10; V11; D12; T13; L14; A15; F17; M18; S21; T23; T24; D25; V26; T27; N28; P32; A33; T34; P35; P36; N37; T38; N40; L41; R42; S43; S44; H45; N46; P64; K65; K68; K69; A71; L72; T73; N74; I75; Q76; A77; A78; M79; G80; L81; S82; D83; P84; A85; A86; Q87; P88; L89; L90; G91; N92; G93; S94; A95; N96; I97; K98; V100; K101; N102; E104; N105; L107; R108; K109; A111; E112; G114; Q115; D117; P118; N119; K120; N121; L122; S123; P124; V127; I128; T158; K159; S160; F161; L162; Y165; L168; E169; T170; S171; E174; L175; R179; Q194; G195; Q196; A197; T199; T232; K233; D235; T239; G240; A241; K242; T243; D244; C245; A246; L247; H248; R249; I250; Q251; N252; L253; A254; P255; D257; E258; S261; W296; Y306; H309; P311; T312; T314; T315; Q316; W317; E318; R319; P320; V321; S322; I323; P324; L327; Q328; G329; S330; R331; T339; P340; P342; E345; N346; K348; Q349; P350; W351; S352; D353; F354; A355; G359; G360; K361; I362; N363; S364; D365; I366; W367; K368; D369; L370; H371; A372; A373; T374; V375; N376; P377; S380; L381; E383; F384; E385; A387; T388; L389; R390; Y391; A392; S393; L394; K395; L396; R397; N398; A399; H401; P402; E415; R422; S423; G425; W426; E431; L434; A435; P436; G437; K438; S439; S440; V441; N444; R448; N455; I457; R458; D459; T460; V461; G462; I463; W464; G465; E466; G467; K468; M470; N476; D477; M478; L481; V489; L490; H491; S492; Q493; P494; I495; V496; S497; I498; R499; V500; W501; R505; R516; D517; K518; D519; T520; R521; K524; H526; F528; A538; T539; H542; E543; C545; S546; K547; I548; M549; A550; E551; R552; K553; N554; A555; K556; A557; L558; A559; C560; Q564; E565; R566; A567; N568; V569; N570; L571; D572; V573; P574; L575; Q576; V577; D578; F579; P580; T581; P582; K583; T584; E585; L586; Q588; D634; A635; T636; E651; R653; R655; P689; N690; N693; E696; A697; Q699; A700; M703; L704; R705; Q707; K708; C709; L710; V711; A712; R713; P714; P715; S716; Q717; P722; P723; T734; T735; N736; V737; R739; G740; V741; S743; L744; D746; T747; L748; Q750; K751; R752; P753; V754; T755; E756; M757; P758	0.465699	13597.3	24125.3	0.360454	P6; Y7; R10; S20; L21; H23; T24; I25; F26; N27; P28; E29; V30; F31; R53; Y59; H143; T145; K146; L209; S210; Y240; D241; K243; A244; P245; N246; I252; V253; R254; M255; D256; R257; T258; A259; C261; E266; E267; Y269; L271; C272; K274; Q276; K277; D278; D279; H306; R307; Q308; F309; A310; V312; K325; P326; S328; R335; K336; S337; D338; K345; P346; F347; L348; Y350; P351; E352; I353; K354; D355; K356; E357; E358; R361; M367; F370; S371; D372; S373; F374; G375; G376; G377; S378; G379; A380; G381; A382; G383; G384; G386; M387; F388; G389; S390; G394; G395; G396; T397; G398; S399; G401; P402; G403; Y404; I417; F419; H420; T423; N427; A428; G429; M430; K431; H432; G433; T434; M435; T437; E438; S439; K440; K441; D442; P443; E444; G445; C446; D447; S449; K452; E473; A474; T475; V476; E492; A494; G495; V496; Q497; L500; F501; L502; K504; A505; L508; H512; L516; L528; Q532; H534; L535; A537; V538; Q539; D540; E541; N542; G543; L569; I570; D572; D573; N576; M577; R578; N579; D580; L581; Y582; D607; S609; L610; L611; D612; R613; L614; G615; G626; D628; K629; K639; L642; L643; D645; H646; P647; N648; G649; D650; G651; N653; N662; S663; L664; P665; L668; D676; A679; Q680; Q682; K683; N697; I698; S699; L700; G702; C703; L705; L706; E707; D709; A710; H711; V712; D713; S714; T715; T716; Y717; D718; R733; A736; L737; K739; A740; A741; G742; D744; P745; L746; V747; E748; N749; F750; P752; L753; Y754; D755; L756; D757; D758; S759; W760; E761; N762; A763; G764; E765; D766; E767; G768; V769; V770; P771; G772; T773; T774; L776; D777; M778; A779; T780; S781; W782; F785; D786; I787; L788; N789; G790; K791; P792; Y793; P795; Q837; G840; L841; G842; I843; L844; N845; N846; A847; R849; L850; S851; P852; T857; D860; N861; E863; V864; S865; H902; P905; L906; S907; P908; S910; T911; R912; Q914; I915; L918; R919; D920; S921; D922; S923; V924; C925; D926; S927; G928; V929; E930; T931; S932; F933; R934; K935; L936; S937; F938; T939; E940; S941; L942; T943; S944; G945; A946; S947; L948; L949; T950; L951; N952; K953; M954; P955; H956; D957; Y958; G959; Q960; E961; G962; P963; L964; E965; G966; K967; I968	0.365702	13434.7	22344.1	0.375494	7.0287	1.84966	-138.154	-189.639	0.003027
Q92870	P45983	E3; V4; L5; P6; A7; S9; G10; T13; L14; F17; M18; S21; T23; T24; D25; V26; T27; N28; R29; N30; S31; A33; T34; P35; P36; N37; T38; L39; N40; L41; R42; S43; N46; E47; N50; I53; K54; T58; T62; P63; P64; K65; R67; K68; K69; Y70; A71; L72; T73; N74; I75; Q76; A77; A78; M79; G80; L81; A85; Q87; P88; L89; L90; L99; V100; N102; G103; E104; Q106; L107; K109; A110; Q113; G114; Q115; Q116; D117; P118; N119; K120; N121; L122; P124; T125; A126; V127; I128; N129; I130; T131; S132; E133; L135; K138; E139; P140; H141; P142; D144; C148; E149; I150; L151; P152; Q154; R156; R157; N163; A166; D167; L168; E169; T170; A172; R173; E176; R179; N181; H183; T185; E188; P192; V193; Q196; I200; A270; P272; P275; D276; E347; K348; Q349; P350; W351; D353; F354; A355; V356; L357; I366; T388; Y391; A392; L394; K395; L396; R397; D403; I410; N411; S412; D413; P414; E415; N476; D477; K518; D519; R521; K547; I548; A550; E551; R552; N554; A555; A557; L558; A559; C560; S561; S562; L563; Q564; E565; R566; N568; L571; D572; V573; P574; L575; Q576; V577; D578; F579; P580; T581; P603; V604; A635; E651; R653; V654; R655; F656; L657; S658; F659; M673; D674; T675; G676; N677; Q678; C702; R705; Y706; K708; C709; V711; A712; R713; P714; P715; Q717; E756; P758	0.28628	7866.64	13113.8	0.374952	M1; Y11; V13; E14; I15; G16; D17; S18; Q27; N28; L29; K30; P31; I32; G33; S34; G35; A36; G38; I39; Y44; A46; E49; R50; N51; K56; S58; R59; Q62; N63; Q64; T65; H66; K68; R69; N81; H82; K83; L89; Q102; E109; L110; M111; D112; A113; N114; C116; Q117; V118; I119; Q120; M121; L123; E126; R127; S129; Y130; L131; Y133; R150; D151; K153; P154; S155; V159; K160; S161; D162; C163; T164; K166; T175; A176; G177; T178; S179; F180; M181; M182; T183; P184; Y185; V186; V187; Y190; Y191; R192; V196; I197; L198; G199; M200; G201; Y202; E217; C220; H221; K222; I223; P226; G227; R228; D229; Y230; I231; D232; N235; K236; E239; Q253; T255; V256; T258; Y259; E261; N262; R263; P264; Y266; H286; L289; K290; S292; Q293; D296; K300; I310; E314; Q317; H318; P319; N322; V323; W324; Y325; D326; P327; S328; E329; A332; D343; E344; E346; I349; R373; G374; Q375; P376; S377; P378; L379; G380; A381; A382; V383; I384; N385; G386; S387; Q388; H389; P390; S391; S392; S393; S394; S395; V396; N397; D398; P406; L408; A409; S410; D411; T412; D413; S414; S415; L416; E417; A418; A419; A420; G421; P422; L423; G424; C425; C426; R427	0.447307	7862.5	10926.5	0.418464	8.39207	1.90729	-60.28	-95.1672	0.093952
Q92870	Q15628	A85; A86; L89; Q106; K109; Q113; Q115; D117; N119; K120; L122; S123; P124; S153; Q154; P155; R156; R157; H182; E187; Q191; P192; V193; G195; Q196; A197; S198; I200; N203; R397; N398; A399; P400; H401; P402; D403; D404; D405; D406; S407; C408; S409; I410; N411; S412; D413; P414; E415; A416; K417; C418; A420; V421; R422; C453; K454; N455; D456; R458; D459; T460; G462; I463; W464; G465; E466; G467; D469; Y471; I473; V482; D483; P484; M485; D486; R487; N507; G508; R509; R529; C530; D531; P533; T539; S540; E543; I544; S546; K547; A550; E551; K553; N554; A557; P714; P715; S716; R720; P721; P722; P723; P724; P725; A726; D727; S728; V729; R732; V733; T734; N736; V737; K738; R739; G740; V741; L742; S743; L744; I745; D746; T747; L748; K749; Q750; K751; R752; P753; V754; T755; E756; P758	0.174142	4436.8	8402.9	0.345554	M1; E9; V12; Y16; F18; V27; D30; A33; H34; P35; K38; L62; K63; H65; R66; S67; D68; Q70; I72; R76; E117; R119; G121; A122; R124; A141; Q142; Q143; P144; D145; R146; L147; R148; D149; E150; E151; A153; E154; E156; D157; R160; N161; C164; A168; R169; G170; G171; D172; V175; A176; A178; P179; L180; P182; P183; V184; P185; S186; L187; E189; V190; K191; P192; P193; P194; P195; P196; P197; P198; A199; Q200; Q207; P208; V209; V210; N211; R212; P213; L214; S215; L216; K217; Q219; Q220; T221; R224; G240; C241; R242; A243; A248; S251; Y254; E255; E257; R258; E259; G260; L261; Y262; E263; F266; Q267; R270; R271; V273; Q274; A275; E276; G277; R278; R279; A280; D300; L301; L302; G303; L304; T305; D306; P307	0.387821	4595.56	8614.14	0.347893	4.64995	6.19993	-12.2219	-31.964	0.46348
Q92870	Q92870	P293; P294; W296; H309; P320; V321; S322; I323; P324; A325; D326; Q328; G329; S330; R331; K332; G333; S334; L335; S336; S337; V338; T339; P340; S341; P342; T343; P344; E345; N346; E347; K348; P350; A373; T374; V375; N376; P377; D378; P379; S380; L381; E383; F384; Y391; K395; H401; P402; D403; S423; G425; W426; V427; E428; A430; E432; D433; A435; P436; G437; K438; V441; A442; N445; R448; Q449; L450; Y452; C453; K454; N455; D456; I457; R458; D459; T460; V461; G462; W464; K468; M470; L481; L490; H491; R505; D506; D517; D519; T520; R521; I522; K524; H526; F528; Y594; L595; G596; M597; L598; P599; L616; S619; S620; D624; W625; L626; S641; E642; K643; N644; E645; E646; E647; V648; L649; V650; E651; R653; R655; F656; M673; D674; T675; G676; N677; R679; F680; E681; H683; R705; K708; V711; A712; R713; P714; P715; S716; Q717; K718; R720; P721; P722; P723; P724; A726; D727	0.192612	5803.57	10399.9	0.358168	P293; P294; W296; H309; P320; V321; S322; I323; P324; A325; D326; G329; S330; R331; K332; G333; S334; L335; S336; S337; V338; T339; P340; S341; P342; T343; P344; E345; N346; E347; K348; P350; T374; V375; N376; P377; D378; P379; S380; L381; E383; F384; T388; Y391; A392; K395; H401; P402; D403; S423; G425; W426; V427; E428; A430; E432; D433; A435; P436; G437; K438; V441; A442; N444; N445; R448; Q449; L450; Y452; C453; K454; N455; D456; I457; R458; D459; T460; V461; G462; W464; K468; M470; L481; L490; H491; R505; D506; D517; D519; T520; R521; I522; K524; H526; F528; Y594; L595; G596; M597; L598; P599; L616; S619; S620; D624; W625; L626; S641; E642; K643; N644; E645; E646; E647; V648; L649; V650; E651; R653; R655; F656; M673; D674; T675; G676; N677; R679; F680; E681; H683; R705; K708; V711; A712; R713; P714; P715; S716; Q717; K718; R720; P721; P722; P723; P724; A726; D727	0.193931	5794.77	10242.7	0.361327	7.41485	2.06926	-28.6692	-52.2274	0.456003
Q92870	Q9NZC7	N37; T38; L39; R42; S43; N46; E47; L49; N50; I53; K54; R67; K68; K69; Y70; A71; L72; T73; N74; I75; A77; A78; M79; L89; L90; G91; N92; G93; S94; A95; N96; I97; K98; L99; V100; K101; N102; G103; E104; N105; Q106; L107; K109; A110; A111; L122; A126; N129; I130; S132; E133; K134; E136; G137; E139; H141; Q143; S153; Q154; P155; R156; R157; T158; K159; S160; F161; Y164; Y165; D167; L168; T170; S171; E174; N178; A186; K189; S190; P192; V193; Q196; Q215; S216; S217; E219; D220; Q222; V223; A224; T225; V226; S227; S228; S229; P230; E231; T232; K233; K234; D235; H236; P237; K238; T239; G240; A241; K242; I250; Q251; L253; A254; P255; E258; E259; W262; T263; S266; Q267; P272; S273; S274; P275; D276; D279; W281; R331; K332; V375; N376; P379; S380; K382; E383; E385; G386; A387; L389; R390; L394; R397; N398; A399; P402; D403; D405; D406; I410; N411; P414; E415; A416; K417; E543; I544; S546; K547; D572; Y706; C709; L710; V711; A712; R713; P714; Q717; K718; V719; R720; P721; P724; P725; D727; S728; T730; R731; V733; T734; T735; V737; K738; R739; V741; L742; L744; I745; D746; L748; K749; R752; V754; M757; P758	0.251979	6790.57	12665.6	0.349018	M1; R5; Y6; G8; L9; D10; D11; T12; D13; S14; E15; D16; E17; L18; P19; P20; G21; W22; E23; E24; R25; T26; T27; K28; D29; G30; W31; V32; Y33; A35; H37; T38; E39; E40; K41; T42; Q43; W44; E45; H46; K48; T49; G50; K51; R52; K53; R54; A56; G57; D58; L59; P60; Y61; G62; W63; Q65; N70; G71; Q72; V73; F75; D77; H78; I79; N80; K81; R82; T83; T84; Y85; L86; D87; P88; R89; L90; A91; F92; T93; V94; D95; D96; N97; P98; T99; K100; P101; T102; T103; R104; Q105; R106; Y107; D108; G109; S110; R120; G124; K125; P203; H205; F214; A215; L216; P217; W218; C248; R249; S250; A251; P252; S260; E261; S262; R264; F265; S271; L272; G273; K274; K284; N285; Y287; W288; A289; M290; L291; Y293; N294; H308; S312; P313; R314; G315; T317; H322; G324; N325; M326; S334; W335; W336; V337; Y338; L341; A345; F348; T349; K350; Q354; Y361; P366; E367; L368; E369; G370; L371; F376; N377; N378; C379; C380; R381; C382; M383; P386; E387; S390; E391; E392; R395	0.410628	6793.26	11246.7	0.376567	7.8034	4.56425	-38.0143	-73.0817	0.263116
Q92871	P20340	A7; R10; D211; T212; I213; H214; P222; F227; F230; A231; D232; P233; R234; T235; V236; G237; H238; S239; Q248; R249; E252; I253; P256; H260; E261; A262	0.099237	651.792	1808.8	0.264893	N9; L11; K13; K15; Q43; I46; G47; I48; D49; F50; R63; Q65; W67; Q72; R74; F75; S77; L78; P80; S81; Y82; R84; D85	0.110577	734.956	1859.5	0.28328	8.65334	4.32667	-0.720245	-4.50061	0.624083
Q92871	Q96PM5	M1; A2; V3; T4; A5; Q6; A7; A8; R9; R10; K11; V14; A37; K41; S44; R45; L202; L205; D206; S209; F210; D211; T212; I213; H214; P233; R234; V236; R251; E252; F254; F255; P256; E257; T258; A259; H260; E261; A262	0.148855	1955.62	3472.22	0.360295	M1; A3; T4; A5; R6; E7; Y23; R41; R54; L92; D94; Q99; Y100; I107; C108; R109; I110; F116; L124; C125; L126; A127; N129; L130; T154; S155; R156; V157; V158; A159; H160; V161; L167; R170; Y173; E174; L177; K178; E179; G180; Y181; R182; L191; D192; M193; T194; R195; Y196; Q199; L200; E203; F233; H234; I235; L236; G237; M238; Y246; T248; A249; Q250	0.233716	1635.54	3422.67	0.323343	11.1385	5.56923	-13.9898	-26.591	0.096552
Q92871	Q9NRW1	C57; K58; N80; Q97; E102; L105; Q106; I109; N110; L113; K124; R125; G126; T127; F128; I129; E130; F131; R132; M135; N137; R143; S144; C145; T146; L147; R150; S182; R183; G184; G185; M186; I187; S188; D190; F192; D197; G223; G224; N225; E228	0.156489	1103.1	2460.23	0.30957	M1; Y35; D39; N40; T41; Q43; A44; T45; I46; G47; I48; D49; F50; L51; W67; Q72; R74; F75; S77; L78; Q197; P200; A201; S202; E203; G204; G205; C206; S207; C208	0.144231	1269.41	2553.86	0.332022	8.42988	4.21494	-6.30167	-12.6023	0.311371
Q92876	P37840	M1; K2; K3; L4; M5; V6; V7; L8; S9; L10; I11; A12; A13; A14; W15; A16; E17; E18; Q19; V23; H24; Y40; T41; S42; G43; H44; L45; L46; C47; H62; C63; K64; K65; P66; N67; L68; Q69; F71; K74; L77; R78; Q79; R80; Q84; E85; Q86; S88; V89; V90; R91; A92; V93; I94; H95; P96; H103; W143; K145; A147; D148; G149; D150; F151; P152; A171; Y172; P173; Q175; K187; Y188; G189; D191; S192; C193; Q194; G195; S197; V211; S212; W213; G214; N215; I216; P217; C218; G219; K221; E222; K223; G225; W236; K239; T240; Q242; A243; K244	0.393443	3622.89	6696.32	0.351082	F4; L8; A11; K12; V15; V16; A18; A19; K21; T22; G25; V26; A29; A30; T33; V37; V40; K45; E46; G47; V48; H50; G51; V52; T54; V55; K58; T59; Q62; V63; V66; G68; A69; V71; V74; V77; A78; K80; T81; G84; A85; S87; I88; A90; A91; T92; G93; V95; K96; K97; L100; K102; E104; E105; G106; A107; P108; Q109; E110; G111; I112; L113; E114; D115; M116; P117; V118; D119; D121; N122; E123; Y125; E126; M127; P128; S129; E130; E131; G132; Y133; Q134; D135; Y136; E137; P138; E139; A140	0.621429	3870.36	7874.67	0.329532	8.27411	2.66907	-41.5946	-59.0802	0.167701
Q92879	O75674	K17; F19; G21; Q22; R25; E44; N46; L48; R49; D50; R51; S52; Q53; Q57; K59; G60; C61; F63; H80; N81; M88; H89; H90; Q93; K95; P96; A97; D98; S99; E100; K101; N103; A104; V105; R108; K109; E135; E136; R138; R141; G142; P143; D144; G145; R148; T154; Q189; K190; K192; E193; R196; M197; Q200; L201; Q203; Q204; Q207; I208; A210; A211; S212; V213; W214; G215; L217; A218; G219; L220; T222; L223; P225; Q226; Y227; L228; A229; L230; L232; Q233; L234; Q236; Q237; T238; S240; G242; N243; L244; N245; T246; L247; S248; S249; L250; H251; P252; M253; G254; G255; L256; N257; A258; M259; Q260; L261; Q262; S279; G280; T281; N282; T285; T286; Q319; T320; A322; G323; T325; G327; L328; Y369; A370; A371; L374; K395; E396; G397; F404; Y406; H407; Q410; L418; Q419; M420; M422; P423; F424; G425; N426; V427; V428; S429; A430; K431; F433; D435; K436; Q437; T438; L440; S441; K442; C443; F444; F446; S448; D450; V453; S454; A457; Q460; S461; M462; N463; G464; F465; Q466; I467; G468; M469; K470; R471; L472; K473; Q475; L476; K477; R478; K480; N481; D482; S483; K484; P485; Y486	0.374486	7036.68	11761.5	0.374328	P107; D145; K148; K149; G150; E161; R164; Q165; T167; A168; Q169; I170; S171; S172; N173; P174; P175; T176; S177; V178; P179; T180; A181; P182; A183; L184; S185; S186; V187; I188; N192; S193; T194; E225; N226; T227; S230; E231; N232; H233; E234; D235; I236; E237; L238; Q240; K241; Y243; K244; T245; R247; E248; M249; E251; R252; M254; D255; L257; V258; V260; E261; E263; T266; I270; Q290; Q291; L294; E295; K298; K301; N305; T307; S308; E309; P310; S311; A312; P313; S314; D316; L317; L318; L320; S321; P322; S323; P324; R325; M326; P327; R328; A329; T330; L331; L334; N335; M337; N338; N339; L341; S342; G343; L344; N345; F346; S347; L348; P349; L361; H362; M365; N366; L368; A369; L370; R381; T382; S383; Q384; N385; L386; T387; S388; S389; A391; Y392; S417; N418; Q419; S420; L421; P422; P423; L424; P425; S426; N427; H428; P429; A430; M431; T432; K433; S434; D435; L436; Q437; P438; P439; N440; Y441; Y442; E443; V444; M445; A451; P452; A453; V454; E457; A458; Y460; E461; E462; I463; D464; A465; H466; Q467; K469; Q472; N473; D474; G475; D476	0.367647	7035.03	12589.1	0.358489	7.67497	2.98471	-56.4441	-88.2351	0.404712
Q92879	P02775	K17; R25; E44; N46; D50; R51; S52; Q53; N54; P55; P56; Q57; S99; E106; D107; R158; Q162; I165; F185; A186; D187; T188; K190; E193; Q194; G219; L220; T222; L223; Y227; L230; Y231; L234; L235; T238; A239; L244; N245; T246; L247; S249; L250; H251; P252; G254; G255; L256; L261; L264; Q275; T277; P278; L294; S296; S297; G298; S299; S300; P301; S305; N307; S308; V309; P311; S314; L315; L318; L328; N329; V330; G331; L333; A334; M336; A337; A338; N340; G341; T352; G353; M356; E357; L359; T360; Q361; Y363; S364; G365; I366; Q367; Q368; Y369; A370; A371; A372; A373; L374; L377; L383; T384; P409; Q410; E411; F412; Q415; D416; Q419; M420; M422; P423; F424; L440; I459; Q460; S461; M462; N463; G464; F465; Q466; I467; G468; M469; R471; K473; Q475	0.259259	3895.52	7366.81	0.345889	M1; S2; L3; R4; L5; D6; T7; T8; P9; S10; C11; N12; A14; R15; P16; L17; H18; A19; L20; Q21; V22; L23; L24; L25; L26; S27; L28; L29; L30; T31; A32; L33; A34; S35; S36; T37; K38; G39; Q40; T41; K42; R43; N44; L45; A46; K47; K49; E51; S52; L53; D54; S55; D56; L57; Y58; A59; E60; L61; R62; C63; M64; C65; I66; K67; T68; T69; I72; N76; G84; K85; G86; T87; H88; C89; N90; I95; L98; R102; K103; I104; C105; E125; D128	0.648438	4277.79	7331.39	0.368483	5.13868	1.46819	-49.9417	-61.4988	0.078983
Q92879	P05067	M1; N2; G3; H7; Q10; P11; D12; L13; A15; K17; Y43; E44; I45; N46; L48; F63; V64; T65; D98; S99; E100; N102; A104; V105; E106; D107; K109; F111; G113; M114; T120; E121; N122; R125; Q133; I134; E135; E136; C137; R138; L140; R141; G142; P143; D144; G145; R148; G149; C150; F152; R158; K184; F185; A186; D187; T188; Q189; K190; D191; K192; Q194; W214; L217; A218; G219; A239; S240; S241; G242; L244; T246; S249; L250; P252; M253; L256; N276; T277; P278; S279; S297; G298; S300; P301; S302; S303; S304; S306; N307; N310; P311; T325; A326; G327; L328; N329; L333; M336; G341; L343; G344; S345; G347; L348; S349; N350; G351; T352; G353; S354; T355; M356; E357; L359; T360; Q361; S364; G365; Q367; Q368; A371; Q394; K395; E396; G397; P398; E399; G400; N402; F404; Y406; H407; Q410; D414; S429; K431; V432; F433; I434; K436; K442; C443; F444; F446; D450; P452; V453; Q456; I459; Q460; N463; Q466; G468; M469; K470; R471; K473; V474; Q475; L476; K477; R478; S479; K480; N481; D482; S483; K484; P485; Y486	0.349794	5793.56	9770.07	0.37225	P21; T22; L41; M43; Q48; S54; D55; P56; S57; G58; T59; K60; Q71; Q74; E75; V76; P78; E79; L80; Q81; N96; C98; R100; G101; R102; K103; Q104; C105; P261; Y262; E264; E285; V286; E289; E612; D617; Q619; G625; A626; D627; S628; V629; P630; A631; N632; T633; E634; N635; E636; V637; E638; P639; V640; D641; A642; R643; P644; A645; A646; D647; R648; G649; L650; T651; T652; R653; P654; G655; S656; G657; L658; T659; N660; I661; K662; T663; E664; E665; I666; S667; E668; V669; K670; M671; D672; A673; E674; F675; R676; H677; D678; S679; G680; Y681; E682; H685; K687; V689; D694; V695; G696; S697; N698; I712; A713; T714; V715; K726; Q727; T729; S730; H732; H733; G734; V736; E737; V738; D739; V742; T743; E745; E746; L749; S750; Q753; Q754; N755; G756; Y757; E758; N759; T761; Y762; F764; F765; E766; Q769; N770	0.179221	6155.12	9568.48	0.391457	8.03436	2.51074	-39.0849	-65.9794	0.256919
Q92882	A0JLT2	L20; Y21; T22; F23; E24; R26; T27; D29; E30; E35; D46; T47; N48; W49; W50; L60; P62; S63; N64; Y65; V66; A67; E68; Q69	0.11215	911.929	2008.66	0.312241	F23; G24; P25; G26; K27; P28; P29; P30; P31; P32; P33; P34; A36; G37; G38; G39; P40; A51; P52; P53; G54; A55; D56; K57; P64; F65; Y66; L67	0.114754	846.235	2046	0.292589	6.8253	0	-7.2348	-9.89903	0.393132
Q92882	A8K0Z3	Q13; L20; Y21; T22; F23; E24; P25; R26; T27; D29; E30; E35; T42; D43; S45; D46; N48; W49; K51; L60; P62; S63; N64; Y65; A67; E68; Q69	0.126168	1268.17	2238.56	0.36164	L296; Q297; D298; V300; L301; P303; P304; P305; P306; P307; P308; P309; P310; P311; A313; P314; V316; L317; A320; P321; P322; P324; P325; A329; P330; V331; G332; Q333; A344; S345; P346; S347; V348; Q349; A351; P352; R353; R400; P450; P451	0.086022	1128.75	2902.37	0.28001	7.50962	0	-7.99243	-11.9888	0.319264
Q92882	B2RXF5	K7; K10; L20; Y21; T22; F23; E24; P25; R26; T27; P28; D29; E30; Y32; E34; E35; D43; M44; S45; D46; T47; N48; W49; K51; R57; G59; L60; P62; S63; N64; Y65; T127; Q128; P129; N130; A204; D206; L208; D209; D210; E211; D212; S213; D214	0.205607	2102.12	3542.51	0.372411	N67; D69; I70; E96; L99; A100; S103; Y104; V111; K115; L118; S238; R240; S241; H243; S244; P245; P246; K247; P248; P249; P250; P252; A253; A254; K255; G256; L257; V258; G260; L261; Q262; P263; L264; P265; L266; S267; S344; C345; Y347; T348; R351; R354; K360; F371; Q372; Y373; H375; N376; R379; V382; V383; R386; K388; E396; R397; R398; F399; T400; D404; Y406; R407; R410; K411; F412	0.154028	1884.54	3913.32	0.325041	7.02341	5.01672	-5.55114	-15.4881	0.663884
Q92882	O14512	L20; Y21; T22; F23; E24; P25; R26; T27; P28; D29; E30; Y32; E34; E35; D43; S45; D46; N48; W49; K51; K55; R57; L60; P62; S63; N64; Y65; A67; E68; Q69	0.140187	1554.12	2647.27	0.369906	A17; A18; P19; E20; P21; G22; P23; S24; E25; P87; Q88; P89; P90; P92; Q93; P94; Q95; P96; P97; A100; P101; Q102; A103; G104; E105; E109; S111; D112; A113; L114; G203; P204; S205; R206; S209; I212; R213; V293; S296; Q297; L300; T301; R448; W459; R492; S493; R494; V495; P496; G497; L498; P499; P500	0.091222	1342.78	2656.37	0.335767	6.21353	1.38078	-6.69736	-11.4378	0.631276
Q92882	O15156	V16; F17; R18; A19; L20; Y21; T22; F23; R26; T27; P28; D29; E30; E34; E35; G36; D37; I38; Y40; D43; S45; D46; T47; N48; W49; K51; S54; K55; G56; G59; L60; P62; N64; Y65; A67; E68; Q69; A70; E71; S72; I73; D74; P76; E79; A80; K82; R83; G84; N85; L86; S87; W88; R90; E91; C92; D94; N95; D103; K104; A105; S107; Y111; W112; H115; G116; G117; H118; K119; D120; M124; N137; K138; L139; D141; A146; W149; K150; G151; Y152; A153; D154; N170; I171; E172; K174; M179; T181; N182; L201; S202; N203; D206; Y207; L208; D209; D210; E211; D212; S213; D214	0.46729	3780.89	6486.05	0.368258	V71; A74; T81; G82; S172; G173; E178; D179; S180; P181; P182; Q183; V184; P187; P188; P189; P190; P191; P192; P193; P194; R195; P196; A198; R200; S201; K203; L231; E235; E236; E237; V238; A239; R241; V242; G243; S244; S245; G247; S248; G249; P250; P257; T258; T260; K353; G370; K372; C379; G380; V381; R382; Y415; K418; N419; H422; R428; K437; A438; F439; A440; K441; D443; H444; Q446; R447; K450; G451; Q452; N453; R458; R461; R495; L496; S497; L498; A499; R500; F501; W502; E503; Q504; S505; A506; P507; T508; G509; P510; P511; V512; S513; T514; P515; G516; P517; P518; E522; P527; T528; T529; P530; Q531; A532; E533; G534; A535; M536; E537; S538; S539	0.204082	3780.36	6816.31	0.35675	9.25773	7.67069	-16.3926	-42.7232	0.66439
Q92882	P05067	K10; L102; E132; N134; Q135; Q136; N137; K138; L139; W149; R165; T166; D167; L168; R169; I171; E172; K173; K174; L175; F177; D178; M179; A180; T181; N182; A183; A186; K190; K192; Q193; G194; T195; D196; A197; V198; R199; T200; L201; S202; N203; A204; E205; D206; Y207; L208; D209; D210; E211; S213; D214	0.238318	2246.21	4997.77	0.31008	P3; A6; L7; L10; A11; T14; A17; L18; G27; L28; L29; Q48; N49; K51; L128; V129; P130; D131; K132; C133; K134; F135; A400; R403; E404; R411; E415; K601; Q619; W621; H622; S623; F624; G625; S628; E636; E638; R653; N660; K662; E664; E665; A692; E693; D694; V695; G696; S697; N698; T719; V721; T729; G734; V735; V736; E737; V738; D739; A740; A741; T743; P744; E745; R747; H748; S750; K751; M752; Q753; Q754; N755; G756; Y757; E758; Y762	0.097403	2136.07	4811.63	0.307449	7.75853	3.65107	-10.8637	-21.3887	0.385864
Q92882	P0C7X2	M1; S2; K3; P4; P5; P6; F17; R18; L20; Y21; T22; F23; E24; R26; T27; P28; D29; E30; Y32; E35; M44; D46; T47; N48; W49; W50; K51; L60; P62; S63; N64; Y65; V66; A67; E68; Q69; A70; S72	0.17757	1760.52	3066.91	0.36469	E15; P18; G19; C20; R21; K22; P23; G24; T25; V26; D30; L62; L65; G66; F67; P68; S206; G207; R209; P212; C213; P214; C216; G217; M218; R219; H229; S237; G238; R240; R241; G242; R243; R244; P245; G246; I247; R248; A249; V250; P251; R252; A253; P254; V255; R256; G257; D258	0.173913	1619.4	3325.4	0.327496	10.0594	4.73384	-5.52252	-16.0475	0.503182
Q92882	Q15637	Q13; K15; V16; F17; R18; A19; L20; Y21; T22; F23; R26; T27; D29; E30; E35; G36; I38; Y40; I41; T42; M44; D46; T47; N48; W49; W50; L60; P62; S63; N64; Y65; V66; A67; E68; Q69; A70; E71; S72; I73; D74; P76; E79; A80; K82; R83; N85; W88; C92; D103; K104; A105; S107; Y111; W112; H115; N137; K138; L139; D141; W149; K150; N170; I171; E172; K174; D178; M179; A180; T181; D209; D210; E211; D212; S213; D214	0.350467	3054.24	5192.4	0.370362	K18; R19; R21; S80; P81; P83; E84; R100; K104; S137; D138; K139; V140; M141; P143; E146; Y147; P202; M212; K216; V219; E220; R223; N224; L226; K227; I230; E231; E312; L316; G452; S453; T454; V456; G457; S458; G459; V460; R462; L463; K467; G468; M469; M470; P471; P472; P473; P474; M475; G476; M477; M478; P479; P480; P575; P576; P578; P603; P604; P605; P606; P609; S610; N611; F612; V613; M615; M616; G617; M618; G619; V620; M623; P624; P625; F626; G627; M628; P629; P630; A631; P632; P633; P634; P635; P636; P637; Q638	0.137715	3017.5	6233.47	0.326182	4.94092	4.94092	-27.2013	-39.4426	0.164271
Q92882	Q86UU5	P8; V9; K10; P11; G12; Q13; V14; K15; F17; R18; L20; Y21; T22; F23; E24; P25; R26; T27; P28; D29; E30; L31; Y32; F33; E34; E35; G36; D37; I38; Y40; I41; T42; D43; M44; S45; D46; T47; N48; W49; W50; K51; T53; S54; K55; G56; R57; T58; G59; L60; P62; S63; N64; Y65; A67; E68; Q69; A70; E71; S72; I73; D74; N75; E79; K82; R83; G84; N85; L86; S87; W88; R90; E91; L93; D94; N95; R96; V97; G98; V99; N100; G101; K104; Y111; W112; H115; G116; G117; H118; K119; D120; I121; M124; T127; Q128; P129; N130; L139; D141; W149; K150; G151; Y152; D154; I155; I171; E172; K174; M179; T181; N182; N203; A204; E205; D206; Y207; L208; D209; D210; E211; D212; S213; D214	0.570093	5266.63	7651.85	0.407682	M1; G2; N3; L4; Q5; A10; G11; G12; G13; S14; R15; K16; K265; A266; L268; G269; G270; G271; G272; G273; G292; P293; L294; P295; P296; G297; A298; A299; R300; P301; L302; G303; E304; V305; S306; G324; P325; P326; A328; P329; A330; S331; K348; P349; K350; F351; D352; V354; S355; A356; D358; G359; P360; R362; W387; G388; S389; P392; E395; Q396; I397; H398; S399; A400; P401; G402; P403; R404; R405; P406; A407; P408; A409; L410; R428; P429; G430; P431; P432; Q435; L437; P439; L440; P441; P442; P443; T444; P445; P446; T448; P451; A453; L454; Q455; T457; P458; L459; P460; V461; A462; P463; P464; L465; T466; P467; G468; L469; G470; H471; E473; S474; A475; L476; A477; P478; T479; A480; A481; P482; A489; A490; D491; Q492; A493; P494; A495; P496; S497; P498; A499; P500; A501; R524; R526; R527; K529; R532; R535; G536; A537; T538; R551; T553; T555; N590; S591; C592; P593; C594; C596; Y597; C598; H599; H600; Q601; Q647; H650; S651; N652	0.243865	5058.64	9289.92	0.352554	9.68498	6.97318	-38.0627	-73.6582	0.312616
Q92882	Q8N5R6	V16; F17; R18; A19; L20; Y21; T22; F23; E24; P25; R26; E35; G36; I38; Y40; T47; N48; W49; W50; P62; S63; N64; Y65; V66; A67; E68; Q69; A70; E71; S72; I73; E79; R83; N85; S87; W88; E91	0.172897	1665.34	2652.27	0.385708	M1; F3; R4; G5; P6; E7; P8; W9; V10; S11; L14; L15; R18; L19; K20; A21; E22; L53; K107; N108; D109; G110; H112; D113; Y142; P143; R144; P145; D146; Q147; P148; R149; M150; N151; P152; K153; L160; Q643; A646; E647; L650; R653; K864; H867; R871	0.046973	1574.95	3366.64	0.318713	5.55506	2.46891	-8.75014	-14.2347	0.31386
Q92882	Q8N720	L20; Y21; T22; F23; E24; P25; R26; T27; P28; D29; E30; E35; D46; T47; N48; W49; L60; P62; S63; N64; Y65; E68	0.102804	1023.02	1718.47	0.373163	D46; R50; E51; K54; L55; L56; I57; P58; Q60; K61; E64; E65; H67; S68; V71; R72; R75; L76; E101; R104; K105; Y108; L109; R111; E112; Q115; N200; K201; W202	0.059063	867.059	1827.02	0.321838	5.29077	8.46524	-1.96734	-7.1639	0.510546
Q92882	Q8N9I9	M1; S2; K3; V16; F17; R18; L20; Y21; T22; F23; E24; P25; R26; T27; P28; D29; E30; L31; Y32; E34; E35; G36; D37; I38; D46; T47; N48; W49; W50; K55; R57; L60; P62; S63; N64; Y65; V66; A67; E68; E71; S72; I73; R83; N85; S87; W88; E91	0.219626	1904.95	3704.16	0.339617	M1; S2; F3; V4; L5; T20; V21; S22; K23; P24; V25; D27; T54; S55; D56; I57; E90; L93; K94; Q97; R98; E101; G104; C105; L106; A107; L108; G109; G110; G111; G112; E116; H118; R119; G121; P122; P123; P124; L125; R126; A127; P129; L131; G134; A135; R136; G137; L138; P139; P140; P141; P142; P143; I166; C167; C188; R191; Q194; V195	0.170029	2053.65	4608.5	0.308257	8.5889	9.09413	-11.0233	-25.2687	0.417237
Q92882	Q96GS4	M1; S2; K3; R18; A19; L20; Y21; T22; F23; E24; P25; R26; T27; P28; D29; E30; Y32; E34; E35; G36; I38; D46; N48; W49; R57; L60; P62; S63; N64; Y65; A67; E68; Q69; A70; E71; I73; R83; N85; W88; E91	0.186916	1965.5	3133.86	0.38544	P37; A38; L40; N50; P73; E79; N80; E81; P82; G83; P84; Q85; G86; T87; L88; A91; G92; R94; G96; A97; P98; G99; A100; E101; H102; E103; L106; S107; H110; K111; N112; P113; A114; P115; P116; E117; G118; K119; P120; G123; R124; C126; R127; G129; G130; P131; G132; G133; G134; M135; Q139; Q140; E143; D144; D146; E147; E148; A150; G152; S153; A155; G156; R157; S158; F159; S161; R162	0.187675	1781.95	3561.85	0.333462	6.93805	6.40436	-8.22423	-18.4613	0.455595
Q92882	Q9BYE0	P5; P6; P8; K15; V16; F17; R18; A19; L20; Y21; T22; F23; E24; P25; R26; T27; P28; D29; E30; Y32; E35; G36; I38; D43; M44; S45; D46; T47; N48; W49; W50; K51; T58; G59; L60; P62; S63; N64; Y65; V66; A67; E68; Q69; A70; E71; S72; I73; D74; N75; H78; E79; K82; R83; N85; S87; W88; E91; L102; D103; K104; A105; G106; Y111; W112; H115; G116; H118; Q135; Q136; N137; K138; L139; G140; D141; A146; W149; K150; N170; I171; E172; K173; K174; M179; E205; D206; Y207; L208; D209; D210; E211; D212; S213; D214	0.434579	3996.17	6419.74	0.38366	M1; V2; T3; R4; D5; R6; A7; E8; N9; R10; D11; K14; K17; V20; R23; R24; R27; P81; A85; L88; C91; Y92; S94; G95; F96; E98; C99; L101; R102; A105; F106; D109; A110; S111; P112; A113; A114; A116; Q117; L118; S120; A121; G124; Y125; P128; K129; P130; P131; R132; P133; K134; P135; V136; D137; P138; R139; P140; P141; A142; P143; R144; P145; S146; L147; R161; V164; H165; Q166; G167; H168; P169; S170; P171; R172; W175; L179; C180; S181; A184; P192; L193; T194; L197; P198; P199; P200; P201; P202; P203; R205; K211; A212; P213; L214; P215; P216; P217; A219; F220; W221; R222; P223; W224; P225	0.462222	3788.86	8329.36	0.312658	7.70709	6.16568	-24.4358	-46.686	0.547633
Q92882	Q9BYV2	R18; A19; L20; Y21; E34; E35; G36; D37; I38; K55; Q69; A70; E71; S72; I73; R83; N85; S87; W88; E91; A105; S107; Y111; W112; H115; N137; K138; L139; D141; A146; W149; K150; I171; E172; K174; D178; M179; A180; T181	0.182243	1109.59	2738.68	0.288335	I25; P27; I28; C29; L30; D53; V54; A57; S58; R77; P79; S80; C81; R82; T201; R208; Q209; Q211; L212; Q215; R216; S219; G334; E335; E337; E338; V339; D342	0.078212	1192.2	2493.68	0.323451	6.08222	6.08222	-3.61365	-9.32624	0.583215
Q92882	Q9GZU7	M1; S2; K3; P4; F17; L20; Y21; T22; F23; E24; R26; T27; E30; D46; T47; N48; W49; L60; P62; S63; N64; Y65; A67; E68; Q69; A70; E71; S72; I73; D74; E79; K82; R83; K104; A105; Y111; W112; H115; G116; H118; K138; L139; D141; W149; K150; Y152; N170; I171; E172; K174; M179	0.238318	1911.6	4192.26	0.313179	M1; D2; S3; S4; V6; I7; I10; E13; E14; R16; G17; P18; L19; R20; G21; D49; D50; G51; E52; S58; G59; A60; P61; L62; L63; V64; E65; E66; N67; G68; A69; I70; P71; K72; Q73; T74; P75; V76; Q77; Y78; L79; P81; E82; K84; F114; D160; P161; D164; L165; K168; R175; L176; F177; E179; S180; R194	0.214559	1941.38	4890.03	0.284184	6.22895	6.22895	-8.53023	-18.3232	0.485682
Q92882	Q9H9H4	M1; S2; K3; P4; L20; Y21; T22; F23; R26; T27; D29; E30; D46; N48; W49; L60; P62; S63; N64; Y65; V66; A67; E68; Q69	0.11215	777.836	2124.98	0.26796	L80; F84; K91; E104; Q252; G254; S256; Q258; F259; S261; P262; Y263; P264; P265; P266; L267; P268; Q269; R270; P271; P273; R274; L275; P276; P277	0.087719	868.004	2346.95	0.26999	9.72148	7.29111	-10.4504	-16.235	0.222855
Q92882	Q9NWM3	F17; L20; Y21; T22; F23; R26; T27; D29; E30; M44; S45; D46; T47; N48; W49; W50; L60; P62; S63; N64; Y65; V66; A67; E68	0.11215	944.108	1669.28	0.361258	H139; R143; L147; A148; P149; P150; T151; P152; P153; R155; A158; L159; Q192; D194; S195; I196; G198; N199; A200; G219; P220; Q223; E224; W227; R372; L382; R383; E384; Q386	0.07513	918.354	1954.63	0.319651	13.96	5.36924	-5.86487	-13.4976	0.309128
Q92886	O43439	M1; P2; R4; L5; E6; C8; I9; S10; D11; L12; D13; C14; S16; S17; S20; D21; L22; G24; F25; L26; D28; E30; D31; C32; R34; L35; Q37; A38; A39; A41; S42; R49; R50; G51; A52; P53; N54; I55; S56; R57; A58; E60; V61; A64; Q65; E68; R71; R72; R74; R75; G76; R77; R79; V80; S82; A84; L85; S88; L89; S92; K96; A97; D99; R100; E101; N103; R104; N107; L108; A110; A111; L112; A114; L115; V118; L119; I131; L134; R135; A137; Y138; N139; Y140; I141; W142; A143; L144; A145; E146; T147; L148; R149; L150; A151; D152; Q153; G154; L155; P156; G157; G158; G159; A160; R161; E162; R163; L164; L165; P166; P167; Q168; C169; V170; P171; C172; L173; P174; G175; P176; P177; S178; P179; S181; D182; A183; S185; W186; G187; S188; G189; A190; A191; A192; A193; S194; P195; S197; D198; P199; S200; S201; P202; A203; A204; S205; E206; D207; F208; Y210; P212; F217; S218; F219; P220; P223; L226; L227; T229; T230; P231; F233; I234; Y236; H237	0.691983	8119.93	12147.8	0.400633	M1; A2; K3; E4; S5; R26; P28; A29; G32; S33; E36; V37; K38; I39; Q40; S41; R42; S43; S44; T47; M48; P49; P50; L51; P52; P53; I54; N55; P56; G57; R60; P61; V62; S63; F64; T65; T67; A68; N71; I73; N74; H75; S76; P77; T79; L80; N81; A83; P84; S85; P86; P87; Q88; R89; F90; S91; N92; G93; P94; A95; S97; S99; S100; L102; T103; N104; Q105; Q106; L107; P108; A109; T110; C111; R114; Q115; K118; R121; F122; T125; L126; Q128; F129; D132; I133; F168; L170; R171; F173; V174; P176; F177; K179; A180; N181; A217; S218; P219; A220; D221; S223; E224; L226; M227; E243; N244; S245; F246; D247; I251; P256; R259; V260; I263; S264; P267; R268; H269; S270; P271; L273; L277; F284; H285; P286; P288; P289; L291; Y305; R306; E307; K310; D336; R338; L339; T340; E341; R342; W344; E347; W348; H350; L351; D352; H353; A354; L355; C357; I358; M359; E360; M361; V362; E363; K364; T365; R366; R367; S368; M369; A370; L372; R373; R374; C375; V445; N446; K449; I450; A452; M453; V456; Q457; V460; A461; E464; K466; E474; R477; M478; T481; I482; A483; V485; K486; A489; A490; D492; A493; F494; V496; I497; N498; Q500; E501; T504; N506; C507; W508; N509; C510; G511; I523; R525; D535; R538; L542; N546; S551; P552; H553; G554; Q555; R557; L559; L560	0.35596	7405.62	11946.6	0.382676	6.95627	3.99342	-92.3065	-127.818	0.1349
Q92886	P15884	M1; P2; A3; R4; L5; E6; T7; C8; L12; D13; C14; A15; S16; S17; S18; S20; D21; L22; S23; G24; F25; L26; T27; D28; E29; D31; C32; A33; R34; L35; Q36; A38; A39; S40; A41; S42; G43; P44; P45; A46; P47; A48; R49; R50; A52; P53; N54; I55; S56; E60; P62; G63; A64; Q65; D66; D67; E68; Q69; R71; R72; R73; R75; G76; R77; T78; R79; V80; R81; S82; L85; L86; L89; S92; R93; R94; K96; N98; R100; R102; N103; R104; M105; H106; N107; L108; N109; A110; A111; L112; D113; A114; L115; R116; V118; L119; K130; I131; L134; R135; A137; Y138; N139; Y140; I141; W142; A143; L144; A145; E146; T147; L148; R149; A151; D152; Q153; R161; R163; P166; P167; C169; V170; C172; L173; G175; P176; P177; S178; P179; A180; S181; D182; A183; E184; S185; G187; S188; G189; A190; A191; A192; A193; S194; P195; L196; S197; D198; P199; S200; S201; P202; A203; A204; S205; E206; D207; F208; T209; Y210; R211; P212; G213; D214; P215; V216; F217; S218; F219; P220; S221; L222; P223; K224; D225; L226; L227; T229; T230; P231; C232; F233; I234; P235; Y236; H237	0.776371	8416.44	12969.9	0.393543	K14; E15; S17; D18; D21; F22; M25; A41; H44; F45; S48; N49; D52; R53; S55; S56; G57; S58; P67; S68; Y71; D73; G74; T75; P76; Y77; D78; H79; M80; T81; R83; D84; L85; S87; H88; N90; S92; Y109; E115; N117; L118; Q119; Q123; Q124; L126; L127; P141; T142; P144; R157; R158; R159; P160; L161; H162; A165; E167; Q169; K172; V173; R174; K175; V176; P177; P178; G179; L180; P181; S183; A186; P187; S188; A189; A192; N195; R196; D197; P199; G200; P202; S203; F211; D219; H222; L242; G243; N244; S245; S246; H247; L257; H258; H260; E261; R262; L263; S264; Y265; P266; H284; R285; S286; G287; T288; N289; S292; T293; R310; S312; G313; A314; A315; G316; S317; S318; Q319; T320; D322; A323; K326; N344; P345; S346; T347; P348; S354; L355; S356; A357; G358; T359; A360; V361; W362; S363; R364; N365; G366; G367; Q368; A369; S370; S371; P373; N374; Y375; E376; G377; P378; L379; H380; S381; R385; D388; R389; R392; A410; P412; H447; L449; P473; P475; Q476; Y494; R495; M497; P498; P499; G500; L501; Q502; G503; Q504; S505; S508; G509; S510; S511; E512; I513; E518; D520; E521; L523; Q524; D525; K527; S528; S529; E530; D531; K532; L534; I544; T545; D579; I580; E582; A583; F584; K585; E586; L587; R589; M590; V591; L593; H594; L604; L607; H608; A610; V611; V613; I614; L615; L617; E618; Q620; V621; R624; N625; P628; C632; R635; R636; E639; P646; P647; L648; S649; L650; A651; G652; P653; H654; P655; G656; M657; G658; D659; A660; S661; N662; H663; M664; G665; Q666; M667	0.373313	6489.12	10651.9	0.378574	18.2482	6.03802	-55.7149	-132.846	0.726093
Q92886	Q15633	M1; P2; A3; R4; L5; E6; T7; C8; I9; D11; D21; G24; F25; T27; D28; E29; D31; C32; L35; A38; A39; S42; P45; A46; P47; R49; P62; Q65; D66; Q69; R72; R73; R75; G76; R77; T78; R79; V80; R81; S82; E83; A84; L85; L86; H87; S88; L89; R90; R91; S92; R93; R94; V95; K96; A97; N98; D99; R100; E101; R102; R104; M105; H106; N107; L108; N109; A111; L112; A114; L115; R116; V118; F122; P123; D124; D125; T126; K127; L128; T129; K130; I131; E132; L134; R135; F136; A137; Y138; N139; I141; W142; A143; L144; A145; E146; L148; R149; L150; D152; Q153; L155; E162; R163; L164; L165; P166; D198; P199; S200; S201; P202; S205; D207; T209; Y210; P215; V216; F217; S218; F219; P220; T230; P231; C232; F233; I234; P235; Y236; H237	0.544304	5064.62	10055.2	0.334965	M1; E3; E4; Q6; G7; S8; G9; T10; T11; I32; Q36; E37; G39; T40; I42; G43; K44; T45; P46; V47; Y48; D49; L50; L51; A53; E54; G55; Q56; A57; H58; P60; F62; F64; R65; T67; G69; D70; S72; T74; P78; S79; K80; K81; K84; H85; P103; A104; L105; E106; D107; F111; D115; S116; L118; E120; D121; I122; P123; V124; T126; A127; A128; A130; A131; T132; P133; V134; P135; S136; V138; L139; T140; R141; S142; P143; P144; M145; L147; V161; Q165; V169; G172; W173; R174; L175; P176; E177; Y178; T179; E183; K210; K214; A232; D241; D242; D243; H244; F245; S246; I247; W265; R269; R280; S281; S283; L284; G285; L312; I314; S318; L319; S320; L322; Q324; L326; E328; Q332; P333; A334; T335; V336; C337; H338; S340; R353; R354; Q357; Y358; K360; I361; M362; G364; S365; K366	0.36612	5190.04	10311.9	0.3348	4.29073	4.0957	-53.4484	-71.0302	0.351205
Q92888	P01112	M1; E2; D3; F4; A5; R6; A8; A9; S10; P11; G12; P13; S14; R15; P16; V19; P20; V21; S22; I23; I24; G25; A26; E27; D28; E29; E32; L68; Q69; F70; R152; D156; K160; M163; G164; M165; T166; P167; M204; T207; I208; S209; T210; R301; K302; G303; G304; V305; G306; M307; P308; R312; T321; P322; G323; V324; S325; L326; H327; R399; K412; K416; V420; E423; T427; Q519; S520; L523; E524; R551; L552; Q553; K555; D556; P559; M562; Q563; R564; T566; K567; P569; L570; L571; Q573; S574; Q577; R596; L599; H600; N603; V606; R607; E610; R614; H650; E651; G652; P653; H667; R680; Q743; T744; S746; E747; N750; S905; V906; P907; Q908; P909; G910; C911; T912	0.123904	3853.05	7167.16	0.349635	M1; T2; E3; Y4; K5; S17; I21; I24; Q25; N26; H27; V29; E31; Y32; D33; P34; T35; I36; E37; D38; S39; Y40; R41; K42; Q43; V44; V45; I46; D47; G48; E49; T50; L52; D54; L56; D57; A59; G60; Q61; E63; Y64; S65; A66; M67; D69; Q70; R73; T74; H94; Q95; R97; E98; K101; R102; D105; D107; D108; V109; P110; M111; C118; R123; S127; Q131; D132; L133; R135; S136; Y137; G138; I139; Y141; I142; E143; T148; R149; Q150; G151; E153; D154; Y157; T158; R161; E162; R164; Q165; H166; K167; L168; R169; L171; P173; D175; E176; S177; G178; P179; C181; M182; C184; K185; C186; V187; L188; S189	0.555556	3769.25	7354.94	0.338834	6.5597	4.72298	-22.7105	-40.5082	0.073478
Q92888	P61586	F4; I24; G25; A26; E27; D28; E29; D30; F31; E32; N33; E34; E36; Q64; L68; Q69; F70; R152; E155; D156; S159; K160; L162; M163; M165; P167; W168; H200; E203; M204; H206; T207; I208; T210; R276; G277; E278; P279; V281; R285; K288; D292; K295; P296; G297; A298; T299; R301; P322; G323; V324; S325; L326; H327; P328; L329; S330; L331; D332; P334; D335; L346; G347; D348; S349; P351; Q352; G353; P354; M355; S356; L357; E358; S359; E364; S365; E368; G369; A370; E371; T372; E373; S374; P375; E376; P377; G378; D379; E380; G381; E382; P383; G384; R385; S386; G387; L388; R399; K416; E419; V420; E423; T427; A430; H431; M434; C516; Q519; S520; L523; E524; K527; R550; R551; L552; Q553; K555; D556; P559; M562; Q563; R564; L565; T566; K567; P569; L570; L571; S574; R596; L599; H600; V602; N603; V606; R607; E610	0.150219	4813.32	8811.46	0.353277	M1; A2; A3; I4; R5; K6; K7; I23; V24; F25; S26; K27; D28; Q29; F30; P31; E32; V33; Y34; P36; T37; V38; F39; E40; N41; Y42; V43; A44; D45; I46; E47; V48; D49; K51; Q52; E54; A56; W58; D59; A61; G62; Q63; E64; D65; Y66; D67; R68; L69; R70; P71; L72; S73; P75; D76; D78; D90; E93; N94; P96; E97; K98; T100; P101; E102; K104; H105; F106; P108; N109; V110; P111; I112; D146; N149; R150; I151; G152; A153; F154; G155; K162; T163; K164; D165; G166; V167; R168; E169; E172; M173; R176; L179; Q180; A181; R182; R183; G184; K185; K186; K187; S188; G189; C190; L191; V192; L193	0.549223	4959.71	7683.87	0.392271	7.16257	3.27432	-20.5535	-42.0475	0.343035
Q92888	P62834	Q64; L68; Q69; K160; L162; M163; G164; M165; T166; P167; W168; E169; Q170; H200; M204; H206; T207; T210; F284; R285; H286; L287; K288; A289; E290; V291; D292; A293; E294; K295; A298; T299; R301; K302; P308; S309; R310; D311; R312; N313; I314; G315; A316; P317; G318; E380; G384; R385; K412; K416; V420; E423; T427; M434; Q519; S520; L523; K527; Q541; E544; S545; R551; L552; Q553; K555; D556; P559; T560; M562; Q563; R564; T566; K567; L570; L571; S574; Q577; L599; V602; N603; V606; R607; E610; R614; H650; E651; G652; P653; H667; R680; Q743; T744; S746; E747; N750; C911; T912	0.10636	3102.72	5483.37	0.361366	M1; K5; G12; G13; V14; G15; K16; S17; A18; V21; F23; V24; Q25; G26; I27; F28; V29; E30; K31; Y32; D33; P34; T35; I36; E37; D38; S39; Y40; R41; K42; Q43; V44; E45; Q50; M52; D57; T58; A59; G60; T61; E62; Q63; F64; T65; A66; M67; D69; L70; Y71; K73; N74; Q94; D95; R97; E98; Q99; L101; R102; V103; D105; E107; K117; C139; K149; K151; N155; Y159; K174; K177; K178; K179; S180; C181; L182; L184	0.407609	3333.73	5227.78	0.389386	9.32191	9.63264	-13.373	-38.2275	0.32279
Q92888	Q03113	A5; R6; G7; A8; A9; S10; P11; G12; P13; S14; R15; P16; L18; P20; V21; S22; I23; I24; G25; A26; E27; D28; E29; D30; F31; E34; L35; T37; N38; H65; A67; L68; Q69; F70; E71; P72; D156; K160; L162; M163; G164; M165; T166; P167; W168; E169; Q170; H200; M204; T207; I208; S209; T210; K660; D661; R692; T693; L694; T695; T697; K701; T711; S712; A713; M714; R716; T720; Y726; L728; F729; T730; Q733; E734; A735; Q736; I737; T756; A759; G760; S761; K763; V764; P765; K772; R774; P819; E820; G821; Q822; A824; A825; A827; L828; V831; L832; L834; K835; F839; E842; E843; D844; N845; G846; A847; G848; P849; P850; R851; D852; G853; D854; G855; V856; L874; L877; E878; M881; K882; L884; E885; E888; P907; Q908; P909; G910; C911; T912	0.139254	4613.12	9331.16	0.330825	M1; S2; G3; V4; V5; R6; T7; L8; S9; R10; C11; L12; L13; P14; A15; E16; A17; G18; G19; A20; R21; E22; R23; R24; A32; E33; E35; A36; R38; R39; S40; D42; I43; D44; A45; L46; L47; R49; E50; R51; A53; R55; E67; N100; K103; G104; R106; V107; D110; A111; K114; L115; M132; N136; K137; A138; R169; S171; E172; F173; Q174; L175; G176; R205; K206; A207; T208; K209; D215; V217; P222; Q231; R232; S233; Q234; R235; Q236; K237; W238; F239; Q240; F242; D243; D258; V260; M262; E263; D264; R265; R266; T267; N268; V271; E272; N275; I276; E278; T279; I280; N282; N283; K284; L285; F287; N288; K312; H313; R337; K338; R339; R340; R342; I378; M379; L380	0.301837	4486.4	8798.8	0.337699	7.03334	3.51667	-32.5135	-52.6754	0.058783
Q92888	Q14344	M1; E2; A5; R6; A8; A9; S10; P11; G12; P13; S14; P20; V21; S22; I23; I24; G25; A26; E27; D28; E29; D30; F31; E34; L35; H65; A67; L68; Q69; F70; E71; P72; D156; K160; L162; M163; G164; M165; T166; P167; W168; E169; Q170; H200; M204; H206; T207; I208; S209; T210; R254; S255; D256; E257; P258; A259; K260; G264; L265; S267; I268; L269; D270; A271; A272; R273; W274; N275; R276; G277; D283; R285; H286; A289; D292; E294; K295; P296; G297; A298; T299; K302; P308; S309; R310; D311; R312; N313; I314; G315; A316; P317; G318; Q319; D320; V324; S325; L326; P328; L329; S330; L331; S333; P334; E337; P338; G339; A340; D341; A342; P343; L344; E345; L346; D348; S349; S350; P351; Q352; G353; P354; M355; L357; E364; S365; T366; E368; M562; Q563; T566; K567; P569; L570; L599; N603; R607; R709; T711; S712; M714; L728; T730; D732; Q733; K749; N750; A753; L754; T756; E757; L762; K763; V764; P765; P767; S769; R770; K772; R774; T780; P783; L784; S787; F814; E820; G821; A824; A827; L828; V831; L834; P850; R851; G853; D854; G855; V856; P857; L874; L877; M881; L884; E885; L887; E888; F891; C892; L894; R895; L898; P909; G910; C911; T912	0.212719	6603.66	11706.6	0.360654	M1; A2; D3; F4; L5; P6; S7; R8; S9; V10; L11; S12; V13; C14; F15; P16; C18; L19; L20; T21; G23; E24; Q27; Q28; K30; S31; K32; I34; D35; K36; L38; S39; R40; K42; T43; V45; K46; R47; L48; K50; E58; N91; K94; G95; R97; V98; D101; A102; K105; L106; H107; M123; T127; R128; A132; A133; Q134; G135; R164; R166; E167; F168; Q169; L170; G171; V174; R200; R201; P202; T203; K204; I213; K214; N215; V216; K219; Q226; R227; S228; E229; R230; K231; R232; W233; F234; E235; F237; D238; S239; V240; T241; D253; V255; M257; E258; D259; R260; L261; T262; N263; T266; E267; N270; I271; E273; T274; I275; N277; N278; R279; V280; S282; N283; S285; I287; T293; D307; Y308; F309; L319; R320; Q323; K324; V327; E328; R331; R334; R335; D336; Q337; Q338; Q339; K340; P341; L342; Y343; H344; H345; F346; T347; T348; N351; E353; N354; L357; V358; R360; D361; V362; K363; D364; T365; L367; H368; D369; N370; L371; K372; Q373; L374; M375; L376; Q377	0.432361	6834.52	11733.1	0.368087	6.39968	2.97659	-63.2181	-89.7526	0.006281
Q92889	P15927	A235; C236; K238; E239; H243; W274; G278; A279; K280; T281; K282; S283; L284; Q286; D287; E311; R314; A315; T316; E317; K318; A319; F320; G321; Q322; N323; S324; G325; W326; L327; F328; L329; D330; T333; F336; I337; R340; Y344; L346; D348; A349; M351; S352; K353; K354; E355; K360; I363; K364; G366; E367; E368; K371; F440; K442; D509; V510; E511; E512; G513; Y514; R516; E517; I733; G734; L736; N737; G739; Y742; T770; S771; R772; G773; A774; L775; Q777; E778; I779; S780; S781; N782; D783; I784; S786; K787; L790; L791; L793; H794; D850; L853; K854; M855; P856; G857; V858; N859; N890; N893; Q896; G912; K913; G914; K915; K916	0.114629	3679.75	7704.7	0.323226	M1; W2; N3; S4; G5; F6; E7; S8; Y9; S13; Y14; G15; A17; G18; T21; Q22; S23; P24; G25; G26; F27; G28; S29; P30; A31; P32; S33; Q34; A35; E36; K37; K38; S39; R40; A41; R42; L59; D61; E62; E70; S72; R81; H82; A83; E84; K85; A86; P87; T88; N89; R105; W107; V108; D109; T110; D111; D112; T113; E116; N117; T118; V119; P121; P122; E123; T124; H131; R133; S134; F135; Q136; N137; S140; V142; F144; N197; S198; F199; M200; G204; Q244; D247; F248; N251; G253; Y256; D261; K265; S266; T267; A269; E270	0.340741	3709.49	6685.36	0.356858	6.22527	2.43597	-19.9536	-33.5148	0.459014
Q92889	P27694	E311; R314; A315; E317; K318; A319; G321; Q322; N323; L327; F328; D330; T333; F336; I337; R340; D348; M351; S352; K354; E355; K356; E359; K360; I363; K364; E367; K370; K371; K442; D443; K445; A446	0.036026	1170.04	2744.42	0.298902	T467; V469; Y470; N519; A521; D522; F523; N526; E537; A538; I539; L540; G541; Q542; N543; Y546; L550; K553; N554; E555; Q556; A557; E559; E560; V561; Q563; N564; A565; N566; F567; R568; S569; F570; V594; K595; P596; Y599; E601	0.061688	1191.77	2590.4	0.315102	5.08085	3.38723	-1.96171	-6.11411	0.595456
Q92889	Q92889	C242; H243; N244; P245; S246; L270; L273; Q276; L277; T667; T669; G673; G674; G739; Y742; S743; I746; R750; R754; P763; S764; K765; P766; F767; S768; L769; T770; S771; R772; G773; L775; F776; I779; S785; S786; L788; T789; T792; L793; H794; F795; P796; R797; L798; R799; I800; L801; W802; C803; P804; A808; E811; L812; E815; L816; S819; K820; A833; D834; E840; S841; E842; K843; Y844; N845; P846; G847; P848; D850; F851; L852; K854; M855; P856; L866; M867; H868; V870; K871; N872; I873; A874; L876; A877; F900; I901; H902; T903; S904; F905; A906; E907; V908; V909; S910; K911; G912; K913; G914; K915; K916	0.110262	3918.97	7275.34	0.350086	C242; H243; N244; P245; S246; L270; L273; Q276; L277; V665; T667; T669; G673; G674; G739; Y742; S743; I746; R750; R754; P763; S764; K765; P766; F767; S768; L769; T770; S771; R772; L775; F776; I779; S785; S786; L788; T789; T792; L793; H794; F795; P796; R797; L798; R799; I800; L801; W802; C803; P804; A808; E811; L812; E815; L816; S819; K820; A833; D834; E840; S841; E842; K843; Y844; N845; P846; G847; P848; D850; F851; L852; K854; M855; L866; M867; H868; V870; K871; N872; I873; A874; L876; A877; F900; I901; H902; T903; S904; F905; A906; E907; V908; V909; S910; K911; G912; K913; G914; K915; K916	0.10917	3930.96	7292.73	0.350238	6.36949	1.01912	-45.0188	-57.608	0.004526
Q92890	O43633	M1; F2; S3; F4; N5; M6; F7; D8; H9; P10; I11; P12; R13; P50; S51; L53; D54; L56; S57; R58; I61; Y63; M65; V82; L83; E84; F85; V86; E89; R272; S274; L277; E282; E283; D284; E285; A286; G288; R289; F290; V291; A292; F293; S294; G295; E296; G297; Q298	0.156352	2089.98	3913.45	0.348131	D2; L3; G6; R7; R8; L29; E32; L36; Y72; F76; M79; I83; K108; T112; M113; Q116; L117; K118; L119; P120; Q121; I122; I125; M126; F129; E130; Q132; A133; E134; M136; D137; K139; E140; E141; M142; M143; A146; I147; V191; G194; G195; A198; E199; A201; A202; L205; A206; D209; A210; E213; L216; K217; N218; L219; R220; R221; D222	0.256757	2024.61	3924.52	0.340321	3.40252	6.31897	-29.0292	-36.9741	0.007076
Q92890	P00488	S27; V28; S29; L31; G33; P34; N35; D36; R37; S38; E41; K42; H96; W97; Q100; E106; P130; D131; L133; D134; I135; T136; A159; N161; N163; E164; I166; E168; G196; Y197; K198; E199; P200; E201; R202; Q203; V204; Q205; H206; E207; E208; S209; T210; E211; G212; E213; A214; D215; Y219; R226; F228; S229; G230; S231; G232; N233; R234; K239; K240; G241; V242; E243; P244; S245; S247; P248; I249; K250; P251; G252; D253; I254; K255; R256	0.241042	2625.79	5741.11	0.31383	E3; T4; R6; T7; A8; F9; G10; R12; R13; A14; N113; K114; K152; E190; D191; D192; A193; D249; S251; G252; N255; K258; R261; D271; H343; D344; N345; D346; A347; N348; Q350; M351; D352; F354; K364; L365; T366; K367; D368; T382; R383; P384; D385; L386; P387; V388; G389; F390; G391; E402; N403; S404; D405; G406; M407; Y408; R409; H422; V423; C424; F425; Q426; F427; D428; P430; F431; I441; I443; H451; V452; V453; M500; Y501; G502; A503; K505; P506; L507; N508; G511; V512	0.110656	2667.24	5459.17	0.328219	5.28998	6.42354	-13.6178	-26.1592	0.27043
Q92890	P04637	M1; F2; S3; F4; N5; M6; F7; D8; H9; P10; I11; P12; R13; V14; F15; Q16; N17; R18; F19; S20; T21; Q22; Y23; R24; P50; S51; A52; L53; D54; Q55; L56; S57; R58; N60; I61; T62; Y63; P64; M65; L66; K68; T70; K72; N73; D75; F85; E89; G90; I91; L109; Q111; E113; N116; L117; Q118; V119; S181; I183; E184; R272; N273; S274; R275; P276; L277; V281; E282; E283; D284; E285; A286; G287; G288; R289; F290; V291; A292; F293	0.254072	3429.88	6481.49	0.346055	Q16; F19; S20; W23; V31; S33; L35; S37; Q38; A39; D42; Q52; W53; F54; T55; E56; K101; T102; Y103; Q104; G108; R110; L111; G112; F113; L114; H115; S116; G117; T118; Y126; P128; A129; L130; N131; Q144; W146; D148; G226; S227; D228; C229; N268; R282; E286; E287; L289; R290; K291; E294; P295; H296; H297; E298; L299; P300; P301; G302; S303; T304; K305; R306; A307; L308; P309; N310; T312; S313; S314; S315; Q317; K319; K321; P322; L323; D324; G325; E326; Y327; F328; T329; L330; Q331; I332; F338; F341; R342; N345; L348; E349; D352; K357; P359; G360; G361; R363; H365; L369	0.249364	3198.15	6312.58	0.336268	9.05246	2.41399	-25.2025	-41.5	0.179644
Q92890	P08138	M1; F2; S3; F4; N5; M6; F7; D8; H9; P10; I11; P12; R13; V14; N17; S20; T21; Q22; Y23; R24; F26; S27; S29; M30; E41; K42; K45; P50; S51; L53; D54; Q55; S57; R58; N60; I61; T62; Y63; P64; M65; L66; G81; V82; L83; E84; F85; V86; E89; G90; H96; W97; Q100; E105; E106; G107; L109; Q111; N116; L117; Q118; V119; A120; T121; Y122; S129; P130; D131; N137; K139; A140; E143; N144; R147; F149; A150; A159; E164; K165; I166; Y167; E168; K175; P176; I183; E184; C185; D186; M187; N188; K198; E201; V204; H206; E208; S209; T210; G212; A220; L223; G224; F225; R226; A227; F228; S229; G230; S231; G232; N233; R234; G237; K238; K240; E243; P244; S245; P246; S247; P248; I254; G257; T269; I271; R272; N273; S274; R275; P276; L277; K280; V281; D284; E285; G288; R289; F290; V291; A292; F293; S294; G295; E296; L300; K303; R305; K306; P307	0.478827	5966.05	11284.7	0.345843	R108; Y111; E117; G133; L134; V135; F136; S137; Q139; Q142; V145; C146; E147; P150; D151; G152; T153; Y154; V161; D162; P163; C164; L165; P166; C167; T168; V169; C170; E171; D172; T173; E179; G193; R194; W195; I196; T197; R198; S199; P201; P202; E203; G204; S205; D206; S207; T208; A209; P210; S211; T212; Q213; E214; D222; L223; I224; A225; S226; T227; A229; G230; V231; V232; T233; T234; V235; M236; G237; S238; S239; Q240; P241; V242; V243; T244; R245; G246; T248; D249; N250; L251; I252; V254; Y255; C256; S257; I258; L259; A260; A261; V262; V263; V264; G265; L266; V267; A268; Y269; A271; F272; R274; W275; S277; C278; K279; Q280; N281; N286; S287; R288; P289; N291; Q292; P294; P295; E297; G298; E299; K300; L301; H302; S303; D304; S305; G306; I307; S308; V309; D310; S311; Q312; S313; L314; H315; D316; Q317; Q318; P319; T321; T323; S325; E345; E348; K349; N352; G353; S354; A355; G356; D357; T358; W359; H361; T377; E379; A380; C381; P382; R384; I408; Q409; R410; D412; A423; T424; S425; P426; V427	0.393443	5969.52	12611.3	0.321274	5.69726	1.17296	-45.228	-62.9296	0.355456
Q92890	P48740	M1; F2; S3; F4; N5; M6; F7; D8; H9; I11; R13; V14; F15; Q16; N17; R18; F19; S20; T21; Q22; S27; S29; M30; L31; A32; G33; P34; N35; D36; R37; E41; D54; Q55; S57; R58; L59; N60; T62; K72; D88; I91; Y93; H96; Q100; E106; L109; Q111; E113; N116; Q128; S129; P130; D131; D134; N161; E164; K165; I166; Y167; E168; G196; Y197; K198; P200; E201; R202; Q203; Q205; H206; E207; E208; S209; T210; E211; G212; E213; A214; D215; H216; S217; G218; Y219; G221; E222; L223; G224; F225; R226; F228; S229; G232; N233; R234; L235; D236; K238; K239; K240; G241; V242; E243; P244; S245; P246; S247; P248; I249; K250; P251; D253; I254; K255; R256; G257; I258; P259	0.37785	4851.43	11457.4	0.297473	M1; L4; L5; Y8; A9; C11; F12; S15; K16; A17; S18; A19; H20; T21; V22; E23; L24; N25; N26; F28; G29; Q30; Q32; P34; G35; Y36; P37; S39; Y40; P41; S42; S44; V46; W48; K59; Y61; F62; M63; H64; F65; N66; L67; E68; S69; S70; Y71; E74; Y75; R93; E94; T96; T98; E99; T101; P102; G103; Q104; V106; D121; F122; S123; N124; E125; E126; R127; F128; H134; Y135; M136; A137; V138; D139; D141; K144; Y156; H158; N159; Y160; I161; Y165; S167; C168; R169; F170; Y172; H468; P473; F474; C475; H490; C491; H493; Q494; S495; L496; P498; E499; D500; P501; T502; R504; H541; P542; Q543; D545; P546; N547; T548; F549; E550; N551; K591; F597; L621; K622; K623; K624; T626; R627; D628; D640; A641; C642; A643; G644; S646; V666; S667; W668; G669; D670; D671; C672; G679; V680; Y681; H686; N687; D689; W690; R693	0.201717	4393.14	9389.09	0.318754	4.9759	2.37978	-45.1275	-59.4328	0.052339
Q92890	P55072	R13; L31; A32; G33; P34; R37; S38; D39; K42; K45; P50; L53; D54; L56; S57; N60; I61; T62; Y63; P64; M65; L66; G81; V82; L83; E84; F85; V86; L117; V119; T121; Y122; L133; D134; I135; T136; N137; P138; K139; A140; V141; L142; E143; N144; A145; L146; R147; N148; F149; A150; I160; N161; Y162; N163; S181; I182; I183; E184; C185; D186; M187; N188; V189; D190; F191; D192; A193; P194; Y197; E199; P200; E207; E208; Y219; G221; E222; L223; G224; A227; F228; G230; S231; G232; N233; R234; L235; D236; G241; V242; E243; P244; S245; S247; K250; D253; K255; R256; G257; I258; P259; N260; Y261; F263; L265; G266; K267; I268; T269; F270; I271; R272; N273; E285; A286; G288; F290; A292; F293; S294; G295; E296; G297; Q298; S299; L300; R301; K302; K303	0.416938	4732.12	9200.41	0.339645	R64; K112; R113; I114; H115; L117; N129; F131; E132; K136; F139; L140; E141; K148; G149; K164; V166; E167; T168; D169; S171; P172; V176; A177; P178; D179; T180; V181; I182; H183; C184; E185; G186; E187; P188; I189; K190; D193; E194; E200; V201; R256; A259; N260; G263; A264; F265; F266; F267; L268; I269; N270; P272; E273; I274; M275; S276; K277; L278; E281; N285; K288; A289; E292; K295; N296; A297; P298; A308; P311; E314; K315; T316; H317; G318; E319; V320; E321; R322; R323; A583; R586; G587; G588; N589; I590; G591; D592; G593; G594; G595; A596; A597; R625; D627; I628; P631; R635; N750; R753; K754; M757; Q760; T761; Q764; S765; F768; G769; R772; F773; A781; G782; P783; S784; Q785; G786; S787; G788; S794; V795; Y796; T797; E798; D799; N800; D801; D802; D803; L804; Y805; G806	0.162531	4652.52	8419.29	0.35592	10.6557	0.852457	-24.7104	-48.4004	0.251167
Q92890	Q13596	M1; F2; S3; F4; N5; M6; F7; D8; H9; P10; P12; R13; V14; F15; Q16; N17; R18; F19; S20; T21; Q22; Y23; R24; F26; R37; D39; V40; G43; K45; P50; S51; L53; D54; Q55; S57; R58; L59; N60; I61; T62; Y63; P64; M65; T70; N71; K72; N73; G81; V82; L83; E84; F85; V86; D88; E89; G90; I91; L104; E105; E106; G107; G108; L109; Q111; E113; V119; R147; N148; A150; I183; E184; I271; R272; N273; S274; R275; P276; R301; K302; K303; G304; R305; K306; P307	0.273616	3343.02	6565.17	0.3374	M1; A2; S3; G4; G5; C8; S9; A10; S11; E12; R13; L14; P15; P16; F18; E26; A29; G30; S32; E33; A36; G37; D38; S39; D40; E42; G43; E44; D45; I46; F47; T48; G49; A51; V52; V53; S54; K55; Q57; S58; P59; K60; I68; N69; N70; K73; E74; I77; H78; P85; Q86; D87; L88; F89; A90; T93; Q105; L109; E213; K214; L216; I217; K221; D228; S230; T278; S280; G281; A282; L284; L285; K286; F288; N289; T292; D293; V295; E320; Q321; R324; K325; A328; V329; E331; T332; L333; N335; H336; E339; L342; F347; S350; L351; L354; N360; L363; L367; R401; R407; A518; K519; I521; S522	0.197318	3285.09	6559.47	0.333696	6.94014	2.11222	-23.9872	-36.8043	0.168038
Q92890	Q15572	M1; F2; F4; M6; F7; D8; H9; P10; I11; P12; R13; V14; F15; Q16; N17; R18; F19; S20; T21; Q22; D39; K45; P50; L53; D54; Q55; S57; R58; L59; N60; I61; T62; Y63; P64; M65; L66; T70; N71; K72; N73; S74; D75; R76; M77; G81; V82; L83; E84; F85; V86; N101; L102; L103; L109; V110; Q111; E113; V115; N116; L117; Q118; V119; A120; T121; Y122; K124; Q126; P127; Q128; F132; L133; D134; I135; T136; N137; P138; K139; A140; V141; L142; E143; N144; L146; R147; N148; F149; A150; T153; T154; G155; D156; Y162; N163; R170; V171; M172; E173; T174; K175; P176; D177; K178; A179; S181; I182; I183; E184; C185; D186; M187; N188; V189; D190; F191; D192; A193; P194; L195; Y197; E199; P200; R202; Q203; Q205; H206; E207; E208; S209; T210; E211; G212; E213; A214; D215; H216; S217; G218; Y219; A220; G221; E222; L223; G224; F225; R226; A227; F228; S229; G230; L235; D236; G237; K238; K239; G241; V242; P248; I249; K250; P251; I254; K255; R256; G257; I258; P259; N260; Y261; E262; G266; K267; I268; T269; F270; I271; R272; N273; S274; R275; P276; L277; V278; K279; K280; V281; E282; E283; E285; F290; V291; A292; F293; S294; G295; E296; G297; Q298; S299; L300; R301; K302; K303; G304; R305; P307	0.667752	10235.1	16258.9	0.386317	T14; G15; P16; L19; S20; D21; V22; P23; D24; L25; S26; C29; A61; T62; L66; M68; L69; P70; P71; L72; I73; D74; P75; W76; D77; P78; G79; L80; T81; A82; R83; D84; L85; F87; R88; G89; G90; C91; R92; Y93; R94; R98; V99; V100; L101; D102; V103; T104; E105; Q106; I107; S108; R109; F110; L111; L112; D113; H114; G115; D116; V117; F119; A120; G123; M126; L127; F130; K131; L132; V147; L150; L151; L154; G155; G156; H157; Q158; P159; W160; G161; C162; P163; W164; A165; Y166; L167; R172; F174; I176; G178; G179; L182; T184; A187; S188; H189; L190; A191; E192; L193; L194; H195; E196; E197; L198; L200; R201; Q204; D208; A210; Y231; A233; G235; A236; D238; R239; H241; F242; Q243; G250; D251; N252; P253; Q254; F255; G257; K258; P259; G260; R261; I262; Q263; L264; Q265; G266; P267; V268; R269; V310; S312; D313; Y314; H315; C316; A317; W319; Q326; P327; L329; A332; K337; R357; I540; L543; P544; F546; L548; L549; E550; P551; K552; Q554; W555; R556; Q558; E559; K562; G592; D593; V594; Q598; R600; V603; P624; T625; A626; S627; W628; T629; S630; Q631; D632; A634; G635; Q638; L648; A649; P650; P651; V652; W653; T654; A655; P656; T657; F658; T659; H660; R661; Q662; M663; L664; G665; S666; T667; R670; R671; E673; E675; G676; R678; L679; L682; R683; M686; L691; L692; L693; Q694; L697; R720; L721; A724; G729; A730; W732; W733; E734; Q737; R739; R745; R752; Q755; L756; S757; S758; S759; F760; S761; L762; S763; H765; D767; L786; P787; L788; P789; P790; V807; E810; Q811; Q813; M814; L815; D817; Y818; M819; A820; K821; L822; P824; Q825; A840; V843; R844; R847; H851; T852; P853; L855; S856; Q859; R862; K863; P865; R866; M867; G868; F869	0.321059	9548.14	16347.3	0.368719	7.68329	3.13397	-84.1495	-129.43	0.200576
Q92890	Q8NEY8	M1; F2; F4; M6; F7; D8; H9; P10; I11; P12; R13; V14; F15; Q16; N17; R18; F19; S20; T21; Q22; Y23; R24; F26; V28; S29; M30; L31; A32; G33; P34; N35; D36; R37; K45; P50; S51; L53; D54; Q55; S57; R58; L59; N60; I61; T62; Y63; P64; M65; L66; K72; V82; L83; E84; F85; V86; A87; D88; E89; G90; I91; Y93; H96; M99; Q100; L104; E105; E106; G107; L109; Q111; E113; S114; V115; N116; L117; Q118; V119; A150; I183; E184; R301; K302; K303; G304; R305; K306; P307	0.283388	4119.6	6445.91	0.38991	W2; I33; P35; K36; K37; P38; P39; L41; Y49; D101; D104; G105; F106; R107; R108; K109; S110; F111; Y112; R118; Y123; T128; F129; E132; S133; P134; V135; G136; R137; K138; D139; S140; P141; H142; S143; G146; S147; V149; S150; S151; S155; P156; E157; R158; K160; S163; F164; S167; Q168; R170; K171; R174; P175; G176; A177; S178; Y179; K180; R181; Q182; E184; G185; N186; P187; E188; R189; D190; E192; R193; P194; Q196; S197; K199; T200; S201; R202; D203; T204; S205; P206; S207; S208; G209; S210; A211; S214; V217; L229; A233; W236; K240; E270; E272; N274; T275; E302; Y305; R306; C309; E310; G313; V316; K317; I320; E327; Q331; F332; L334; R335; Q336; L338; H339; E342; S343; Q346; T402	0.253275	3774.97	6573.02	0.364802	9.62687	3.2934	-21.3008	-43.0108	0.270413
Q92890	Q8TAT6	E208; S209; T210; E211; G212; A214; G218; Y219; E222; P251; I254; K255; R256; G257; I258; P259; N260; Y261; E262; F263; L265; G266; K267; I268; T269; F270; I271; R272; N273; S274; P276; V281	0.104235	1445.56	3155.82	0.314158	Q247; F249; Q282; N283; S284; L285; E286; L287; W310; F312; T313; D314; V316; S317; R326; S328; R329; D332; T333; Y334; S337; E339; E340; I342; T343; D346; F347; V395; L401; P402; C403; K404; D405; A406; P407; E408; L409; Y411; K413; E414; K431; P442	0.069079	1352.35	2613.62	0.340988	12.1519	5.00374	-10.1126	-20.2656	0.214801
Q92890	Q9BZV1	M1; F2; S3; F4; F7; D8; R13; Y23; R24; F26; S29; M30; L31; G33; P34; N35; D36; R37; S38; D39; V40; I47; P49; P50; S51; L53; D54; Q55; S57; R58; L59; N60; I61; T62; Y63; M65; V82; L83; E84; F85; V86; A87; D88; E89; G90; I91; Y93; E106; G107; K124; P127; F132; L133; D134; I135; T136; N137; P138; K139; V141; L142; I183; E184; D190; F191; D192; A193; P194; Y197; E199; P200; R202; Q205; H206; E207; E208; S209; T210; E211; G212; E213; A214; D215; H216; S217; G218; Y219; A220; G221; E222; F225; R226; A227; F228; S229; G230; S231; G232; N233; R234; L235; D236; G237; K239; K240; G241; V242; E243; P244; S245; P246; S247; P248; I249; K250; P251; G252; I254; K255; R256; G257; I258; P259; N260; Y261; E262; F263; K264; L265; G266; I271; R272; N273; S274; R275; K279; K280; E282; E283; E285; A286; G287; G288; R289; F290; V291; A292; F293; S294; S299; R301; K302; K303; G304; R305; K306; P307	0.511401	6531.51	12241.4	0.347921	K3; Q6; E7; A10; D11; K13; F14; A17; G18; P19; G20; Q21; K22; L23; K24; E25; S26; E29; K30; A31; H32; K33; E34; K35; P36; R42; P43; P44; R45; Q46; G47; P48; T49; E51; A52; Q53; M54; A55; A56; A58; A59; L60; R62; L63; K66; Q67; W71; P73; T74; S75; Q76; I79; R80; Q82; V83; E86; L87; E90; V93; S94; G95; S96; P97; E98; A99; P100; G101; T102; N103; V105; S106; E107; P108; R109; E110; E111; S113; R133; K134; D135; Q136; R137; D138; A139; C140; I141; K142; E143; L146; T163; F164; N165; K166; D167; Q168; E212; V266; R267; A268; S284; F286; E287; L288; G290; D291; F293; N294; L295; T296; A297; E298; E299; I300; R302; E303; Q304; R305; L306; R307; E309; A310; R313; L314; S315; V316; L317; R318; T319; K320; A321; M322; R323; E324; K325; E326; E327; Q328; R329; G330; L331; R332; K333; Y334; N335; Y336; R342; Y354; A355; R356; E357; R358; A381; S382; G383; N396; G399; V401; P402; S403; A404; L405; T407	0.367347	6537.81	12499.1	0.343428	7.80454	3.51969	-39.285	-70.488	0.41884
Q92890	Q9UJX6	F26; S29; M30; L31; A32; G33; N35; D36; K42; D88; Y93; D134; I135; T136; N137; A140; V141; N144; R147; Y162; N163; E164; K165; Y167; Q203; G230; S231; N233; R234; L235; D236; K238; P246; S247; P248; I249; K250; P251; G252; I254; K255; R256; G257; I258; P259; N260; Y261; F263; K264; L265; G266; I268; T269; F270; I271; R272	0.18241	2068.46	4210.24	0.329441	N319; R322; R323; R325; C326; Q329; R330; Y333; L365; E366; R367; T368; D369; R371; D469; D472; D473; P477; E478; W480; V481; P482; D483; P484; V485; D486; D488; P489; G490; S492; S493; S494; K495; R496; D513; L753; T756; Y757; A760; M761; T763; N764; L765; E766; S767; R772; Y774; N775; M776; L777; R778; M779; F780; T783; G784; P785; A786	0.069343	2021.71	3938.52	0.3392	5.86772	0.977953	-20.4002	-26.4727	0.11767
Q92890	Q9Y5A7	M1; F2; S3; F4; N5; M6; F7; D8; P10; I11; P12; R13; V14; R24; F26; S27; S29; M30; L31; A32; N35; D36; S38; D39; E41; K42; P50; S51; D54; Q55; S57; R58; L59; N60; D88; E89; G90; I91; Y93; H96; Q100; L104; E105; E106; G107; Q128; S129; P130; D131; L133; D134; I135; T136; N161; N163; E164; K165; I166; Y167; E168; P194; G196; Y197; K198; E199; P200; E201; R202; Q203; H206; T210; E211; G212; A214; D215; H216; S217; G218; Y219; I249; D253; I254; K255; R256; I258; P259; N260; Y261; F263; K264; L265; G266; K267; I268; T269; F270; I271; R272; N273; S274; R275; L277; V278; K279; K280; V281; E282; E283; D284; E285; A286; G287; G288; R289; F290; V291; A292; F293; S294; G295; E296; G297; Q298; S299; L300; R301; K302; R305	0.416938	6716.05	12438.6	0.350622	A2; Q3; K5; Y6; L7; A9; K10; T12; Q13; R16; S46; D47; L49; E50; C51; C52; E53; E55; E86; F88; P90; P91; K94; K98; K128; V130; I131; N132; K133; K134; Q135; Q137; V151; K152; A153; M154; L156; E157; L158; K159; Q160; E162; A165; R166; N168; F169; E172; E173; E175; Q176; N177; E178; A179; K180; K182; E183; I186; Q187; K190; R191; L193; I195; L196; A197; K198; R199; A200; A201; E202; T203; V204; V205; P207; E208; M209; T210; P211; Y212; L213; D214; I215; A216; N217; Q218; T219; G220; R221; S222; I223; R224; I225; P226; R230; L233; M234; M237; G238; E241; R244; G253; L256; P257; L260; D261; L273; T276; V277; D278; N279; Y291; F292; R293; L294; E295; Q296; L297; E298; C299; L300; C317; Y318; R324; L325; H327; I328; K329; E335; I348; H352; I421; R422; E425; K426; K428; K429; R431; R432; L433; N435; I436; Q450; L453; H454; S457; G458; S479; N480; P481; E482; T483; S544; L545; S546; P547; P548; A549; T550; S551; P552; S553; D554; S555; A556; S560; S562; T563; D564; E565; E568; T569; V572; N573; L576; E577; I579; P580; E581; E583; E584; Y586; E600; Y601; Y604; N615	0.299187	6233.69	12549.2	0.331881	7.25883	2.62554	-48.8355	-76.03	0.064156
Q92901	P05067	M1; S2; H3; R10; G12; H13; L14; G15; F16; L17; P18; K20; S22; H23; R24; R26; K28; K30; T31; W32; P33; R34; V90; Y92; V93; A94; T95; P96; R97; R100; S101; F102; K103; T104; F106; R117; F118; Y119; K120; K128; A129; F130; T131; K132; A133; R136; Q145; K148; D149; A152; K155; Y156; K158; I163; H179; I180; M181; E182; V216; H258; P259; R261; V262; G263; C264; H276; R277; T278; E279; L280; N281; K282; K283; K334; G335; C336; R348; S350; L351; L352; V353; H354; H355; S356; Q358; A359	0.211302	3136.33	6523.51	0.324677	W13; A15; R16; A17; E19; V20; A26; G27; L29; Q48; N49; T278; T279; T280; E281; S282; V283; E284; E285; V286; R288; R328; S343; S346; Q347; S348; L349; L350; K351; T352; T353; Q354; E355; P356; L357; R359; P361; V362; K363; L364; T366; A369; S370; T371; P372; D373; E404; R405; Q408; R411; E414; E415; R418; D591; L593; M594; P595; S596; L597; S623; F624; G625; A626; D627; P630; N698; K699; G700; Q727; T729; S730; I731; H732; G734; V735; V736; E737; V738; D739; A740; A741; V742; T743; R747; N759; T761; Y762; F765; E766; M768; Q769	0.118182	3071.3	6428.44	0.323304	5.47714	3.86621	-20.5812	-32.5944	0.134755
Q92903	P30307	E23; E25; A26; A27; G29; D30; H31; E32; S35; M112; V153; F156; F157; E160; T161; A163; D164; Y165; A167; Q171; I180; R181; Y182; H183; R184; F185; S187; F188; Y191; L192; F214; H218; V219; L222; I223; T226; Q227; H229; L230; I232; Q233; F236; E237; W241; P307; V308; E309; Y310; R311; S312; E320; C321; E322; P323; S324; E325; L326; Q328; Q330; T331; Y332; S333; L334; P335; L338; V347; L349; P351; I354; H355; I357; T408; H411; V412; Y413; I414; T415; S416; F417; I418; R419; G420; P421; N422; P423; S424; K425; V426; L427; Q428; Q429; L430; L431; V432; L433; Q434; P435; E436; Q437; Q438; L439; N440; I441; Y442; K443; T444; L445; K446; T447; H448; L449; I450; E451; K452; G453; I454; L455; Q456; P457; T458; L459; K460; V461	0.266811	5866.39	8884.3	0.397703	F6; T9; R10; G13; S14; S15; G16; S17; F21; N24; Q25; K27; M28; L31; L32; E34; R35; T37; F39; P49; V50; K52; F53; L54; D56; S57; L60; L63; S64; G65; G66; T67; P68; R70; C71; D73; L74; L77; S78; A84; T85; L87; T88; T89; S90; D92; L93; D94; E95; T96; G97; H98; L99; D100; S101; S102; G103; L104; Q105; E106; V107; H108; L109; A110; G111; M112; N113; H114; H117; L118; C121; S122; P123; A124; Q125; L127; C128; S129; T130; N132; G133; L134; H138; R139; L166; G167; S168; L199; Q202; E203; V206; S207; G210; L211; Y212; S214; P215; S216; M217; P218; L221; N222; R225; K233; T236; I237; P238; D239; K240; K242; K243; F246; Q249; R253; K254; G255; L256; C257; L258; K259; K260; T261; V262; C265; D266; T268; I269; M272; L273; D276; S277; N278; Q279; G280; H281; L282; I283; G284; F286; T294; V295; S296; G297; H299; Q300; D301; L302; K303; Y304; R389; R392; E393; R396; S397; N399; Q400; Y401; L466; K469; D470	0.338266	5475.81	9141.93	0.3746	4.40832	1.41066	-81.0585	-95.1358	0.049431
Q92903	Q9UKG4	M1; L2; E3; H6; R7; P13; R14; E15; A16; V17; S18; P19; P20; H21; R22; E23; E25; E40; T41; D42; D44; D45; Y47; G48; D49; L50; S52; R53; D55; S56; E60; I61; P62; P63; G78; L79; S80; S81; R82; W83; N85; W87; R89; Y257; G260; F261; F262; F263; G264; R265; T266; P267; L268; I269; K270; L271; S272; P273; K274; T276; W277; E278; F280; I281; F284; P335; P336; F337; A340; V341; R343; T361; L365; I366; F369; F372; F373; S375; G376; F377; R379; A380; F381; K382; I383; K384	0.186551	3552.16	6333.31	0.359331	M1; L4; Q5; L8; R11; K12; L14; L15; H30; V49; S50; E51; A52; V53; P54; E162; D163; Q165; L166; V167; G169; N170; S171; T173; E174; E175; A176; E177; P178; I179; V183; K184; N185; S189; L190; E191; I193; F194; V195; E197; E198; S199; N200; A201; D202; L203; T204; L206; M207; H208; N209; L212; N213; V215; T224; H228; K232; Q233; R254; K255; Y256; R257; S258; H259; H260; D261; Q262; K266; W488; I489; N491; Q492; M493; L494; S495; I514; T516; E517; F518; V519; M559; L560; P561; V562; G563; A568; F571; C576; Q577; I578; K579; V582; K583	0.148562	3622.66	6438.94	0.360048	5.01755	3.34503	-40.5865	-53.0437	0.625064
Q92903	Q9Y385	M1; L2; E3; L4; R5; H6; R7; G8; S9; C10; P11; G12; P13; R14; E15; A16; V17; P20; H21; G24; E25; G28; G29; D30; H31; E32; T33; E34; S35; S37; D38; E40; D42; I43; D44; D45; R46; Y47; G48; D49; L50; D51; S52; T54; D55; S56; D57; I58; E60; I126; Y134; A163; D164; Y165; A167; T168; V170; Q171; Q177; I180; R181; R208; L209; F211; Y212; A215; W216; V219; T220; L222; I223; T226; Q227; L230; Q233; F236; E237; W241; L268; I269; K270; L271; P273; F280; F284; V305; P307; V308; E309; Y310; C321; E322; P323; S324; E325; L326; F327; Y332; P351; I354; H355; I357; A358; T361; F362; L365; I366; F369; G370; F372; F373; G376; F377; R379; A380; F381; K382; M397; L405; T408; F409; H411; V412; Y413; I414; T415; S416; F417; I418; R419; G420; P421; N422; P423; S424; K425; V426; L427; Q428; Q429; L430; L431; V432; L433; Q434; P435; E436; Q438; L439; I441; Y442; T444; L445; K446; H448; L449; K452; I454; L455; K460	0.347072	6831.78	12976.4	0.344898	M1; E2; P10; M16; A19; A20; K23; D24; P25; H30; Q32; P33; L34; E35; D36; N37; L38; E40; H42; F43; T44; D50; S51; D52; F53; H59; E67; M70; K71; P72; S74; L78; T79; A80; R83; F84; E85; V86; K88; K89; I90; C91; L92; S93; G96; H97; H98; P99; E100; T101; F118; P120; T121; K122; G123; E124; G125; A126; I127; G128; S129; L130; D131; Y132; T133; P134; E136; R137; L140; K143; S144; D146; F147; C148; C149; E150; G151; C152; G153; S154; M156; V159; R181; Q182; F185; E188; V189; S191; S192; G193; K194; T195; S197; E198; D200; L201; N202; S204; F205; L207; T208; D209; L210; Q211; D212; D213; I214; P215; T216; T217; F218; Q219; A221; T222; A223; S224; T225; S226; Y227; G228; L229; Q230; N231; S232; S233; A234; S236; F237; H238; P240; T241; Q242; V244; A245; K246; N247; T248; R255; Q259; Q260; S261; Q262; R263; R264; L265; S266; T267; S268; P269; D270; V271; I272; Q273; G274; H275; Q276; P277; R278; D279; N280; H281; T282; D283; H284; G285; S287; A288; V289; L290; I291; V292; L294; T295; L296; L298; A299; I302; F303; I306; N310; I313; F314; F316	0.575472	6706.83	13028.9	0.339831	3.84087	3.54542	-86.6435	-107.118	0.194708
Q92904	Q92904	S14; R15; A17; S18; Q20; S21; S22; S23; A24; A25; T26; S27; Q28; G29; Y30; I31; L32; P33; E34; G35; K36; I37; F43; D90; V91; D92; V93; Q94; K95; V97; E98; K109; L110; G111; P112; I114; Q117; P136; P137; Q140; N141; V142; W143; T144; P154; T155; T156; T157; M158; N159; P160; I161; T162; Q163; Y164; V165; A167; Y168; P169; T170; Y171; N173; S174; P175; V176; Q177; V178; I179; T180; G181; Y182; Q183; L184; P185; V186; N188; Y189; Q190; M191; P192; Q194; W195; Q200; Y203; P206; Y209; P227; N228; E229; P238; S239; G240; N241; G242; P243; Q244; K245; S247; V248; R250; S251; I252; T254; V255; C258; L259; R265; L266; S269; T272; Q273; Y276; F277; K280; R281; H283; R286; R287; S288; A290; M291; L292; K293; S294; V295	0.423729	4821.9	7670.71	0.38598	S14; R15; A17; S18; Q20; S21; S22; S23; A24; A25; T26; S27; Q28; G29; Y30; I31; L32; P33; E34; G35; K36; I37; F43; D90; V91; D92; V93; Q94; K95; V97; E98; K107; K109; L110; G111; P112; I114; Q117; P136; P137; Q140; N141; V142; W143; T144; P154; T155; T156; T157; M158; N159; P160; I161; T162; Q163; Y164; V165; A167; Y168; P169; T170; Y171; N173; S174; P175; V176; Q177; V178; I179; T180; G181; Y182; Q183; L184; P185; V186; N188; Y189; Q190; M191; P192; Q194; W195; Y203; P206; Y209; P227; N228; E229; P238; S239; G240; N241; G242; P243; Q244; K245; S247; V248; R250; S251; I252; T254; V255; C258; L259; R265; L266; S269; T272; Q273; Y276; F277; R281; H283; R286; R287; S288; A290; M291; L292; K293; S294; V295	0.420339	4801.19	7646.43	0.385712	6.235	1.66267	-57.8727	-74.1702	0.033788
Q92904	Q9NQZ3	M1; S2; T3; A4; N5; P6; E7; T8; P9; N10; S11; T12; I13; S14; R15; E16; A17; S18; T19; Q20; S21; S22; S23; A24; A25; T26; S27; Q28; Y30; I31; L32; P33; E34; G35; F43; G46; I47; V49; E53; R57; E68; V69; K70; I71; I72; T73; D74; R75; T76; G77; S79; K80; G81; Y82; K106; R115; K116; Q117; N118; L119; C120; A121; Y122; H123; V124; Q125; P126; R127; P128; L129; V130; F131; H133; P134; P135; P136; P137; Q138; F139; Q140; N141; V142; W143; T144; N145; P146; N147; T148; E149; T150; Y151; M152; Q153; P154; T155; M158; P160; I161; T162; Y164; Y168; T170; Y171; P172; N173; S174; P175; V176; Q177; V178; I179; T180; G181; Y182; Q183; L184; P185; V186; Y187; N188; Y189; Q190; M191; P192; P193; Q194; W195; P196; R201; Y203; V204; V205; P207; S210; A211; N213; Y214; N217; E218; V219; D220; P221; G222; A223; E224; V225; V226; P227; G242; P243; Q244; K246; S247; V248; R250; S251; I252; Q253; T254; V256; S257; C258; L259; F260; N261; P262; E263; N264; R265; L266; R267; S269; V270; V271; T272; Q273; Y276; F277; V282; H284; F285; R286; S288; R289; M291; L292; K293; V295	0.637288	9099.76	17429.8	0.343005	M1; S2; A3; A4; N5; P6; E7; T8; P9; N10; S11; T12; I13; S14; R15; A17; S18; T19; S21; S22; R115; K116; Q117; K118; L119; C120; A121; R122; H123; V124; Q125; P126; R127; P128; L129; V130; V131; N132; P133; P134; P135; P136; P137; Q138; F139; Q140; N141; V142; W143; R144; N145; P146; N147; T148; E149; T150; Y151; L152; Q153; P154; Q155; I156; T157; P158; N159; Q163; V165; I178; S179; R180; E181; A182; S183; T184; Q185; S186; E199; E218; E233; V234; K235; I236; I237; T238; N239; R240; T241; G242; K245; Y247; K281; Q282; K283; L284; C285; A286; R287; H288; V289; P291; L294; V296; N297; P299; T342; I343; S344; R345; E346; A347; S348; T349; Q350; S351; S352; S353; A354; A355; A356; S357; Q358; G359; W360; V361; L362; P363; E364; F373; G376; S409; K410; G411; Y412; F414; K436; K439; K446; L449; C450; A451; R452; H453; V454; Q455; P456; R457; P458; L459; F546; F570; A572; Y573; Y591; F594; A596; Y597; Y615; A617; F618; A620; Y621; P622; N623; Q627; Y632; Y639; A641; F642; A644; Y645; P646; N647; P649; Q651; T653; T654; G655; Y656; Y663; A665; F666; A668; Y669; P670; S671; P673; Q675; T677; T678; G679; Y680; Y687; A689; F690; P691; A692; Y693; P694; N695; S696; A697; V698; Q699; V700; T701; T702; G703; Y704; Q705; F706; H707; V708; Y709; N710; Y711; Q712; M713; P714; P715; Q716; C717; P718; V719; Q722; R723; R724; L726; W727; T728; E729; A730; Y731; K732; W733; W734; Y735; L736; V737; L739; I740; Q741; R742; R743; D744	0.327957	8618.97	16506.7	0.343035	12.5291	0.338625	-76.4389	-126.843	0.247125
Q92905	O60671	L60; K64; M67; H68; R70; S71; G72; L75; V77; S95; F96; A97; L98; P99; V100; E101; Y116; A119; Y120; N123; A124; Q126; V127; G128; R129; K236; L237; L240; L241; N243; K244; N248; S252	0.098802	1067.79	2128.16	0.334108	M1; P2; L3; K32; H35; E38; H39; N85; T87; V88; L90; D91; C92; S94; I95; F96; G97; S98; S99; P100; M101; T104; E125; G126; G127; V128; V129; T130; C132; K133; I134; N135; Q137	0.117021	1063.45	2189.16	0.326953	4.69209	1.87684	-10.3445	-13.3088	0.207404
Q92905	O60921	M1; A2; S4; G5; S6; E239; L240; N243; K244; W246; V247; N248; L250; S251; Q321; K324; D325; L327; F328; N329; I331; N332; I333; S334	0.071856	949.782	2054.32	0.316162	K164; T165; S168; V169; K172; M173; K174; N175; I176; S177; N178; E189; I194; T196; E197; L198; V199; C200; V201; T202; T203; H204; F205; K206; D207	0.089286	886.288	1903.46	0.317695	6.5357	2.17857	-11.0225	-14.4308	0.155911
Q92905	P04004	Y31; K33; Q36; Q37; L40; K43; W45; K47; D48; H49; H50; K53; Y54; L80; E88; E104; T105; V107; Q110; A111; Y114; M117; A118; I121; K125; N132; A133; I134; G149; I150; V152; S153; M156; L157; N158; Q160; F161; Q162; E163; P164; F165; Y189; P190; K191; G192; Y193; K194; P195; P196; D197; E198; G199; P200; S201; E202; Y203; Q204; T205; I206; L208; N209; K210; I211; E212; D213; F214; G215; V216; H217; C218; K219; Q220; Y221; Y222; A223; E225; E271; K272; Q275; A278; Q279; R282; G283; S284; F285; M286; L287; G288; L289; E290; H292; D293; R294; K295; S296; E297; D298; K299; A301; K302; A303; R305; D306	0.308383	4464.5	7668.75	0.367956	M1; A2; P3; R5; P6; L7; L8; I9; L10; A11; L12; L13; W15; V16; A17; D20; D53; T55; A56; E57; K59; Q61; V62; T63; R64; G65; D66; V67; F68; T69; M70; P71; E72; D73; E74; Y75; T76; Y78; V93; G94; S97; L172; L183; D184; E185; K186; R189; H304; D311; S312; W313; M350; G352; R353; Y355; G358; A360; F371; R374; N375; R376; G378; Y379; R380; S381; Q382; R383; G384; H385; S386; R387; G388; R389; N390; Q391; R394; S397; R398; F405; E408; E409; L412; Y417; D419; Y420; R421; M422; D423; W424; L425; V426; P427; T429; C430; S435; F437; Y444; R446; V457; D458; P459; Y461; R463; Q467; Y468; W469	0.221757	4267.71	7675.59	0.357331	9.16147	3.89363	-35.512	-59.5983	0.32685
Q92905	P05067	M1; A2; A3; S4; G5; S6; G7; M8; A9; Q10; K11; T12; E14; L15; A16; M19; E21; L60; K64; M67; H68; S71; N74; L75; E76; V77; F96; A97; L98; P99; V100; E101; G102; T103; T105; R106; V107; N108; Y116; A119; Y120; N123; A124; Q126; V127; P141; G142; Y143; S148; G149; I150; A178; G179; K180; P207; L208; N209; K210; I211; E212; D213; H217; K230; S231; S232; R235; K236; L237; E239; L240; L241; N243; K244; W246; V247; L250; S253; L255; L256; T257; A259; D260; Y261; T262; T263; G264; Q265; V266; F267; D268; L269; S270; E271; L273; E274; Q275; S276; E277; L280; E290; H292; D293; D298; L300; A301; A303; T304; R305; S307; C308; K309; T311; I312; E313; A314; I315; H316; L318; M319; Q321; V322; I323; D325; K326; L327; F328; N329; Q330; I331; N332; I333	0.392216	5418.04	8985.67	0.376156	L2; P3; L5; A6; L7; L9; L10; W13; T14; R16; A17; L18; E19; V20; P21; T22; N25; A26; G27; L28; L29; A30; E31; H44; N46; Q48; N49; G50; K51; D53; E79; Q90; R116; E121; V123; S124; D125; A126; L127; L128; V129; P130; D131; K132; C133; K134; F135; L136; H137; E139; N195; V196; D197; A199; D200; D204; D205; A229; E230; E232; E233; E236; V237; E240; E241; D244; D245; E246; D247; D248; E249; D250; G251; D252; E253; V254; E255; E256; A258; E259; E260; P261; Y262; E263; E264; R403; K568; Y572; I586; Y588; G589; N590; P595; S596; L597; T598; T600; L658; I661; K662; E665; V689; F690; F691; E693; D694; V695; G696; S697; K699; G700; I703; G704; M706; V707; G709; V710; I712; A713; T714; I716; V717; L720; V721; K724; K725; Y728; T729; S730; H732; H733; G734; V735; V738; A741; V742; T743; P744; E745; E746; R747; H748; L749; K751; M752; N755; Y757; N759; P760; T761; F764; F765; M768; Q769	0.2	5341.14	11010.7	0.326638	3.16009	2.78831	-67.8238	-80.9532	0.022706
Q92905	P05412	S4; G5; S6; M8; A9; K11; T12; L15; S24; I25; D26; Y29; K30; Y31; L60; K64; M67; H68; R70; S71; G72; G73; N74; L75; V77; M93; D94; F96; A97; L98; P99; E101; A112; A113; E115; Y116; A119; Y120; N123; A124; V127; G128; R129; E131; Y137; S231; L233; D234; K236; L237; E239; L240; L241; N243; K244; Y245; W246; V247; N248; L250; S251; S252; S253; L255; L256; T257; A259; D260; T262; T263; V266; F267; L269; S270; L273; E274; E277; A278; L280; G281; G283; S284; F285; M286; L287; G288; L289; E290; T291; H292; K295; D298; L300; A301; T304; R305; S307; C308; T310; T311; I312; A314; I315; H316; L318; M319; Q321; V322; I323; K324; D325; K326; L327; F328; N329; Q330; I331; N332; I333; S334	0.359281	4882.78	8634.29	0.361231	M1; T2; K4; M5; E6; T7; T8; F9; Y10; D11; A13; L14; S17; F18; L19; P20; S21; E22; S23; Y26; G27; Y28; S29; N30; P31; I33; L34; K35; Q36; S37; M38; L40; N41; L42; S48; L49; K50; P51; H52; L53; R54; K56; D59; L60; L61; T62; D65; L68; L69; L71; A72; S73; E75; L76; R78; L79; I80; S83; H87; P100; K101; T104; D105; Q107; E108; A111; E112; F114; V115; L118; A119; H122; N125; L127; P128; S129; V130; T131; S132; A133; Q135; V137; V169; Y170; L173; F176; P178; G179; Y190; A193; G194; L195; I245; M247; Q250; E251; K254; R257; K258; R261; Q290; N291; S292; E293; L294; A295; S296; T297; A298; N299; M300; L301; R302; E303; Q304; V305; Q307; L308; C320; M323; L324; Q326; Q327; L328; T330; F331	0.380665	4795.51	9139.29	0.344139	3.71967	1.23989	-77.2444	-87.4693	0.011817
Q92905	P19838	G5; G7; M8; A9; K11; T12; W13; L15; A16; N18; Q20; E27; I28; K30; D32; Q35; E38; I39; A41; A42; P44; K47; D48; H50; Y51; K53; Y54; V66; K84; D86; G87; E88; T89; I91; R174; T175; I176; S177; A178; G179; K180; V181; N182; D197; E198; G199; P200; S201; E202; Y203; Q204; E225; V226; S227; Y228; W242; Y245; W246; T249; S254; L255; T262; T263; V266; F267; L269; S270; L273; E274; E277; E290; H292; D293; K295; L300; A303; T304; R305; S307; C308; K309; T310; T311; I312; E313; A314; I315; H316; L318; M319; S320; V322; I323; K324; D325; K326; L327; Q330; I331; N332; I333; S334	0.305389	3856.11	6971.31	0.356143	R254; M255; D256; R257; T258; A259; T324; K325; P326; A327; S328; P346; F347; L348; Y350; P351; I353; D355; K356; E358; R361; Q364; K365; L366; S378; G379; A380; G381; A382; G383; G384; G386; M387; F388; G389; S390; G391; G392; G393; G394; G401; P402; S405; F406; P407; H408; Y409; G410; F411; P412; T413; G415; G416; I417; F419; H420; P421; G422; T424; K425; M430; H432; S439; K440; K441; P443; E444; C446; F458; N478; G479; E480; T482; L483; A486; T487; K490; E491; E492; S493; A494; Q497; D498; F501; L502; K504; A505; M506; L508; A509; H534; L535; A537; V538; Q539; D540; E541; N542; G543; N576; M577; R578; D580; L581; Y582; L610; L611; D612; R613; G615	0.113636	3788.26	6722.87	0.360404	5.49425	1.83142	-42.8175	-54.7466	0.047177
Q92905	P32119	M1; A3; S4; G5; S6; N243; W246; V247; L250; S251; S253; L256; K324; D325; L327; F328; N329; Q330; I331; N332; I333	0.062874	869.957	1870.16	0.317488	P44; L45; D46; F47; T48; F49; V50; V77; D78; S79; F81; T82; L84; A85; N88; T89; P90; E93; R109; D121; E122; G123; I124; R127; L146; P147	0.131313	752.954	1645.39	0.313947	1.23235	0	-13.8366	-14.2806	0.083121
Q92905	P35354	M1; A2; A3; M8; K11; T12; E14; L15; A16; N18; M19; Q20; E21; Q23; K53; Y54; K56; D86; G87; E88; T89; E225; K230; D293; R294; A301; T304; R305; C308; K309; T311; I312; I315; H316; M319	0.10479	1045.22	2895.92	0.265207	Q39; Y40; K41; Y50; G51; E52; S55; T56; P57; F59; R62; I63; F66; L67; P69; N72; T73; Y76; I77; H80; F81; E462; S463; F464; E465; E466; G469; E470; K471; E478; K497; E603; L604	0.054636	1089.93	2941.55	0.270356	4.6835	3.7468	-10.7445	-14.4529	0.365322
Q92905	P50336	L255; L256; A259; T262; T263; V266; F267; L269; S270; E271; L273; E274; E277; A278; L280; G281; R282; S284; F285; L287; L300; T304; S307; C308; T311; A314; I315; L318	0.083832	973.705	2375.29	0.290745	L112; R113; L116; R117; F127; W128; L131; L134; T135; R195; L198; L199; L202; L203; A205; G206; D212; A214; R217; Q218; L220; A221; R223	0.048218	994.933	2283.45	0.303482	2.03186	2.03186	-22.2533	-23.8855	0.007333
Q92905	P54578	L208; N209; E212; L250; S251; S252; S253; L255; L256; A259; D260; T263; G264; V266; F267; D268; S270; E271; E274; Q275; E277; A278; Q279; R282; S284; F285; M286; L287; G288; L289; E290; R294; K299; A314; I315; L318; Q321; V322; K324; D325; K326; F328; N329; I331; N332; I333; S334	0.140719	1716.61	4109.3	0.294651	M1; P2; L3; Y4; S5; V6; T7; K9; K14; E16; G17; K49; K62; K64; N65; G66; M67; T68; L70; V89; E90; E94; E95; L97; M101; L140; R141; A142; S143; G144; E145; A147; Y151; R157; D158; D161; S162; K165; T166; S167; S168; S169; I170; P171; I173; I174; Q177; F178; M181	0.09919	1761.4	3551.16	0.331554	5.17537	2.30017	-13.7648	-19.2494	0.312447
Q92905	P55072	L75; E76; P99; E101; G102; T103; E104; T105; R106; V107; N108; A111; A112; Y114; E115; H140; Y143; W146; S148; G149; I150; V152; S153; M156; L157; F161; Q162; Y189; P190; K191; G192; Y193; K194; P195; P196; D197; E198; G199; S201; Y203; L208; N209; K210; I211; E212; D213; F214; G215; V216; H217; C218; K219; Q220; F267; E271; Q275; G281; R282; F285; M286; L287; G288; L289; E290; D293; R294; K295; S296; E297; K299; K302	0.212575	2751.43	5824.61	0.320827	M1; A2; S3; D6; S7; K231; A232; I233; G234; V235; K236; K312; R313; E314; K315; T316; H317; G318; E319; V320; R322; R323; V325; S326; Q327; L329; T330; D333; G334; D354; P355; A356; R358; R359; F360; R362; R365; L548; T549; W551; F552; G553; E554; E556; S581; K584; A585; R586; G587; G588; N589; I590; G591; D592; G593; G594; G595; A596; A597; D598; R599; N602; R625; D627; I628; P631; R753; K754; M757; F758; Q760; T761; Q764; S765; G767; F768; G769; F771; G780; A781; S784; Q785; G786; S787	0.104218	2757.4	6299.1	0.304466	3.26749	4.7197	-22.414	-31.2469	0.248814
Q92905	P61201	E104; T105; R106; V107; N108; G149; I150; S153; M156; L157; Q160; F161; K191; K194; L208; N209; K210; E212; D213; V216; H217; Q220; L255; L256; A259; T262; T263; V266; F267; L269; S270; L273; E274; Q275; S276; E277; L280; G281; R282; G283; S284; L287; H292; D293; K295; L300; S307; T310; T311	0.146707	1405.74	4199.6	0.250786	E185; L188; E219; H223; S226; P229; R238; H245; E252; K253; H255; T256; D257; F259; E260; K263; G290; I291; N292; D295; S296; Q297; E298; K300; A419; R420; T422; A423; L424; K426; W427; Q430; L431; S433; L434; A437; V438; K441	0.085779	1431.98	3300.85	0.302564	1.40958	3.52395	-14.419	-17.1673	0.200363
Q92905	P63244	N74; L75; T103; E104; T105; R106; V107; N108; Q110; A111; Y114; G149; I150; S153; T154; L157; N158; F161; Q162; L208; N209; K210; E212; D213; F267; E271; Q275; R282	0.083832	937.457	2247.56	0.294334	N15; G16; W17; R36; K38; S63; H64; F65; W83; T105; D107; R125; W150; I275; S276; S278; S279; K280; A281; E282; P283; P284; T303; D304; N305; L306; R308	0.085174	864.077	1834.12	0.320243	5.55083	3.3305	-6.13562	-9.47194	0.438942
Q92905	Q13485	M8; A9; T12; W13; L15; A16; N17; L63; V66; M67; H68; R70; S71; G73; A97; L98; P99; A112; E115; Y116; A119; Y120; E122; N123; Q126; P172; T175; I176; S177; A178; G179; K180; V181; L241; W242; K244; Y245; W246; N248; T249; L250; S252; S253; S254; L255; L256; T257; A259; T262; T263; V266; F267; L269; S270; L273; E274; S276; E277; L280; G281; G283; F285; L287; G288; E290; H292; D293; R294; K295; D298; L300; A301; T304; R305; S307; C308; T310; T311; I312; A314; I315; H316; G317; L318; M319; S320; Q321; V322; I323; K324; L327; F328	0.275449	3125.21	6213.39	0.334655	L78; D79; R81; G86; K88; F90; D103; H105; K106; N107; F119; K122; V137; S138; P139; G140; I141; D142; L143; S144; G145; L146; T147; L148; Q149; S150; N151; A152; S154; S155; V158; K159; Y162; H164; F166; G168; Q169; P170; P320; K340; A458; Q461; A462; A464; V465; A466; N468; I469; P470; G471; P472; V475; G477; I478; A481; I482; L484; S485; A488; G489; I490; G491; V492; D493; L495; R496; R497; I500; H528; H530; L533; Q534; L536; D537; L540; H541; M543; P544; I545; A546; D547; P548; Q549; P550; D552	0.153986	3198.41	6165.31	0.341575	4.42784	0.632549	-52.3661	-59.3267	0.007652
Q92905	Q13617	K43; V100; T105; R106; V107; N108; A109; Q110; A111; A112; Y114; E115; Y116; A118; E122; N132; A133; G149; V152; S153; T154; M156; L157; N158; Q160; F161; Q162; E163; P164; F165; K191; K194; E212; V216; H217; Q220; A278; Q279; G281; R282; S284; F285; M286; L287; G288; L289; E290; D293; R294; K295; S296; K299	0.155689	1927.68	4065.09	0.321668	M1; S2; L3; R6; V24; L27; E28; Y29; V30; R32; W35; N36; D37; F39; S40; Y43; E92; E93; K96; D99; Y100; D102; C103; L104; R106; Y107; T110; K114; E138; K179; H182; N186; V189; L240; L243; K244; E247; I248; R251; H255; P256; Y259; T260; I263; H264; Q267; V271; N292; A295; N296; V299; L300; R302; A303; N359	0.073826	1758.39	4027.47	0.303911	3.79809	3.25551	-10.7932	-16.1337	0.45605
Q92905	Q13618	N74; L75; E76; V77; M78; G79; L80; L98; V100; E101; G102; T103; E104; V107; N108; Q110; A111; Y114; E115; M117; A118; W136; H138; H140; P141; Y143; W146; S148; G149; I150; D151; S153; T154; L157; N158; F161; Q162; F165; N209; K210; D213; D260; Y261; T263; G264; V266; F267; S270	0.143713	1424.06	2787.73	0.338112	M1; L4; S5; K6; T8; G9; S10; R11; K12; D13; T14; K15; M16; R17; I18; R19; A20; F21; P22; M23; R59; Y62; V65; L66; K68; Y125; R128; V129; Q133	0.03776	1580.57	3388.46	0.318084	8.65333	5.99077	-15.7043	-24.8252	0.137679
Q92905	Q13619	Q37; L40; K43; W45; H68; S71; G72; L75; E76; V77; M78; L80; A97; L98; P99; V100; E101; G102; T103; E104; T105; R106; V107; N108; A109; Q110; A111; A112; A113; Y114; E115; Y116; M117; A118; A119; I121; E122; K125; N132; A133; I134; W136; H138; H140; Y143; W146; S148; I150; D151; S153; T154; M156; L157; N158; Q160; F161; Q162; E163; P164; F165; K191; G192; Y193; K194; P195; K210; E212; D213; G215; V216; H217; K219; Q220; L280; G281; R282; S284; F285; M286; L287; G288; L289; E290; H292; D293; R294; E297	0.260479	2942.74	6348.49	0.316722	M1; A2; D3; E4; R7; F11; S12; L14; G16; R17; T18; N19; G20; L21; T22; K23; P24; A25; A26; A29; A30; P31; A32; K33; P34; G35; A37; G38; G39; S40; K41; K42; L43; V44; I45; K46; N47; F48; R49; P52; N82; L83; E84; E85; Y87; Q88; E91; N92; W139; Q140; C143; R144; I147; M148; R150; S151; L154; F155; R158; L162; W171; S212; R215; S216; G219; S222; D223	0.088274	3110.83	6399.58	0.327097	7.92921	2.31269	-33.7193	-46.9806	0.079648
Q92905	Q15843	K33; Q37; L40; K43; N74; L75; E76; M78; L80; L98; E101; G102; T103; E104; T105; Q110; A111; Y114; E115; M117; A118; A119; I121; E122; K125; N132; A133; W136; H138; H140; Y143; S148; I150; D151; S153; T154; L157; N158; Q160; F161; Q162; E163; P164; F165; N209; K210; D213	0.140719	1448.45	3140.88	0.315612	K6; T7; L8; T9; G10; K11; E12; E34; G35; I36; P37; Q40; R42; I44; S46; G47; K48; Q49; H68; L69; V70; L71; A72; L73; R74; G75; G76; G77; G78; L79; R80; Q81	0.395062	1589.24	2889.47	0.354843	8.55915	2.63359	-15.3238	-22.5845	0.220985
Q92905	Q7L5N1	M1; A2; A3; S4; G5; S6; G7; M8; A9; Q10; W13; E14; A16; N17; M19; Q20; E21; A22; Q23; D26; Y29; K30; Y31; S58; A59; L60; L62; L63; K64; V66; M67; H68; R70; S71; M93; D94; A97; L98; P99; Y116; A119; Y120; N123; A124; Q126; V127; G128; R129; L130; E131; P172; T175; I176; S177; A178; G179; K180; V181; E202; Y228; F229; K230; S231; S232; L233; D234; K236; L237; L238; L240; L241; W242; N243; K244; Y245; W246; V247; N248; T249; L250; S251; S252; S253; S254; L255; L256; T257; T262; V266; L269; L273; S276; E277; L280; G281; R282; G283; F285; M286; L287; G288; L289; E290; T291; H292; D298; L300; A301; A303; T304; R305; S307; C308; T310; T311; I312; A314; I315; H316; G317; L318; M319; S320; Q321; V322; I323; K324; D325; L327; F328; N329; Q330; I331; I333	0.401198	5707.4	10488.9	0.352389	A2; A3; A6; A9; A10; N12; G13; T14; G16; S17; S18; M20; E21; V26; V27; H44; P45; L46; I48; L49; N50; S52; D53; H54; W55; I56; R57; M58; R59; S60; Q61; G63; R64; P65; V66; Q67; M84; N85; S86; F87; E88; L89; L90; T93; E96; K97; I98; Y104; T107; K108; Q111; F112; Q114; V115; F116; T127; G128; G129; D132; P133; S134; I136; L154; N155; P156; M157; T158; K159; H160; T161; D162; L163; P164; V165; I175; T180; M181; L182; Y188; L190; A191; T192; E193; E194; A195; E196; R197; I198; G199; V200; D201; H202; V203; A204; R205; M206; T209; G210; S211; E213; T216; V217; E219; H220; L221; A223; Q224; S226; A227; I228; M230; L231; R234; C264; H265; L267; P268; V269; L270; S271; F275; F279; Y280; Q282; C283; V286; G287; M289; A290; L292; G293; T294; T296; K297; C299; N300; N303; Q304; V306; N307; K308; N310; V311; R315; Q316; G317; G319; R320; M322; R323; L325; F326; F327	0.46789	5679.89	11516.4	0.330297	4.03959	1.40508	-92.7594	-105.949	0.019389
