## Supplementary Table 2 for "AI-based structural modelling and pathogenic variant mapping across the human protein interactome" (part 114 of 158)

### Sheet: Table S2 (continued)
Supplementary Table 2. Structural, intermolecular bonding, and energetic properties of predicted protein interaction interfaces. Interface properties presented here include interface residue identities, interface residue fractions, and buried and accessible surface areas for each interacting protein. Additionally, interface properties presented for each interaction pair include intermolecular bond densities, solvation energies, stabilization energies, and PISA p-values. These properties were determined from the predicted interaction structures using PISA and subsequently calculated interface metrics as described in the main text.
Q92905	Q8N114	M1; A2; A3; S4; G5; S6; G7; M8; A9; Q10; K11; T12; W13; E14; L15; A16; E21; I25; D26; Y29; Y31; D32; K33; Q36; Q37; L40; L60; K64; M67; H68; G83; K84; V85; M93; D94; F96; A97; P99; N108; Q110; A111; A112; Y114; E115; Y116; M117; A118; A119; Y120; I121; N123; K125; V127; G128; R129; L130; E131; N132; A133; I134; Y137; F161; Q162; E163; P164; F165; S177; A178; G179; K180; S232; L233; D234; L237; E239; L240; L241; W242; N243; K244; W246; V247; N248; T249; L250; S251; H316; M319; S320; I323; K326; L327; F328; Q330; I331; N332; I333; S334	0.293413	3365.03	6594.47	0.337871	P172; S173; Y174; Q175; G176; Y177; H178; T179; M180; P181; P182; Q183; P184; G185; M186; P187; A188; A189; P190; Y191; P192; M193; Q194; Y195; P196; P197; P198; Y199; P200; Q202; P203; M204; G205; P206; P207; A208; Y209; H210; E211; T212; L213; G215; G216; A217; A218; A219; P220; Y221; A223; S224; Q225; P226; P227; Y228; N229; P230; A231; Y232; M233; D234; A235; P236; K237; A238; A239; L240	0.275	3664.02	7695.94	0.322538	3.69894	0.853601	-58.8145	-65.7031	0.187753
Q92905	Q92905	V266; F267; L269; S270; L273; E274; E277; L300; A303; T304; R305; S307; C308; T311; I312; A314; I315; H316; L318; M319	0.05988	781.965	1513.84	0.340606	V266; F267; L269; S270; L273; E274; E277; L300; A303; T304; R305; S307; C308; K309; T311; I312; A314; I315; H316; L318; M319	0.062874	780.705	1573.95	0.331558	1.27986	6.39931	-13.577	-15.8812	0.033598
Q92905	Q93034	Y29; L60; K64; L82; M93; D94; S95; F96; P99; T105; R106; N108; A109; A111; A112; A113; Y114; E115; Y116; A118; A119; Y120; E122; N123; A124; Q126; V127; G128; R129; E131; L233; D234; L237; R282; S284; F285; M286; L287; G288; E290	0.11976	1355.46	2976.98	0.312864	M1; A2; T3; S4; N5; L6; L7; K10; Q38; W40; F41; D42; F44; S45; H48; K109; P110; C112; Q113; I116; N125; K126; S128; N129; V130; R481; P486; A487; D488; Q721; I722; M725; R726; E737; E740; I741; L742; K743; N744; M745	0.051282	1278.94	3405.26	0.273032	4.55512	0	-17.9869	-20.6511	0.054081
Q92905	Q969Y2	L40; L75; E76; V77; M78; L80; L98; P99; V100; E101; G102; T103; E104; T105; R106; V107; N108; Q110; A111; A112; A113; Y114; E115; Y116; M117; A118; A119; I121; E122; N132; A133; W136; H138; H140; Y143; S148; G149; I150; D151; S153; T154; L157; N158; F161; Q162; E163; P164; F165; A259; D260; T263; G264; V266; F267; E271	0.164671	1811.16	3634.8	0.332569	M1; W2; R3; G4; L5; W6; T7; L8; A9; A10; Q11; A12; A13; R14; P16; R17; R18; T21; R22; R23; S24; S25; G26; A27; P28; P30; R136; E139; E142; R145; H447; S451; A455; L456; E459; A460; R462; R470; G475; G476; E478; E479; L481; D482	0.089431	1950.28	4172.3	0.318538	6.91226	2.12685	-22.5347	-29.7954	0.202772
Q92905	Q96BT3	S24; I25; D26; Y29; K30; Y31; H49; H50; L60; K64; M67; H68; S71; M93; D94; F96; A97; P99; V100; E104; T105; R106; V107; N108; A109; A111; A112; A113; E115; Y116; A119; Y120; E122; N123; A124; Q126; V127; G128; R129; L130; E131; C145; W146; G149; I150; K180; V181; N182; L183; G184; A185; F186; Y189; P190; K191; G192; Y193; K194; P195; P196; D197; E198; G199; P200; S201; E202; Y203; Q204; I206; L208; I211; E212; D213; F214; G215; V216; H217; C218; K219; Q220; Y221; Y222; A223; L224; E225; V226; Y228; S231; S232; L233; D234; R235; K236; L237; L240; L241; K244; Y245; N248; K272; Q275; S276; Q279; L280; R282; G283; S284; F285; M286; L287; G288; L289; T291; D293; R294; K295; E297; D298; K299; A301; K302; R305	0.365269	5007.73	8744.29	0.364145	D9; S10; P12; L15; L16; R18; V19; L20; T22; A23; D24; R26; T27; P28; R29; R49; T57; I58; A59; R60; R62; S63; R67; I75; Q76; G79; L81; E82; E83; Q84; T85; P86; R87; L89; L90; N92; I93; L95; T96; A97; P98; I102; L103; M104; P105; S107; V109; P111; V112; P113; A114; P115; Q116; A117; V118; Q119; P120; R122; P135; L137; P139; P140; T141; T142; V219; G220; L223; R224; R227; L231; G283; L284; Q285; K286; F295; L296; A297; G298; E299; A300; E301; N304; L308; F310; H364; V367; T368; A379; D380; P382; G383; A384; S385; S386; G387; D388; A391; R394; A395; A396; P398; E399; Q415; L417; P419; H462; K465; L466; P512; E513; E516; L517; R520; D527; Q528; S530; H532; V533; E536; P540; L541; E542; Y543; R544; Q545; I548; P549; C550; A551; Y552; S553; G554; N555; S556; V557; F558; P559; A560; Q561	0.247772	4972.32	9422.51	0.345424	4.6092	2.004	-50.9065	-64.8398	0.199298
Q92905	Q99489	K43; W45; T46; E76; M78; G79; L80; L98; V100; E101; G102; T103; E104; T105; V107; A109; Q110; A111; A113; Y114; W136; H138; H140; Y143; W146; S148; G149; I150; D151; V152; S153; T154; M156; L157; N158; Q159; Q160; F161; Q162; E163; K191; G192; K210; V216; H217; Q220	0.137725	1379.34	2806.9	0.329495	M1; D2; T3; A4; R5; H173; P174; F176; D177; L290; D294; G295; Q296; R297; L298; E327; V329; H330; A331; L332; R333; T334; P335; I336; P337; K338; S339; N340; L341	0.085044	1496.26	2748.13	0.352527	6.25954	3.47752	-15.2883	-21.1449	0.225537
Q92905	Q99638	A2; A3; S4; G5; S6; G7; M8; A9; Q10; K11; T12; W13; E14; L15; A16; N18; M19; Q20; E21; I25; K64; M67; H68; R70; S71; G73; S95; F96; A97; Y116; A119; Y120; N123; Y137; S177; A178; G179; S227; Y228; S232; L233; R235; K236; L237; E239; L240; L241; W242; N243; K244; Y245; W246; V247; N248; T249; L250; S251; S252; S253; L256; T257; M319; S320; Q321; I323; K324; L327; F328; N329; I331; N332; I333; S334	0.218563	2830.84	5249.58	0.350333	S82; R85; F116; G117; V118; K120; H122; V321; P323; S324; I325; L327; S328; P329; G330; P331; Q332; P333; P334; S336; P337; G338; P339; H340; E343; E344; D345; E346; A347; E348; P349; S350; T351; V352; G354; T355; P356; P358; K359; K360; F361; R362; S363; L364; F365; F366; G367; S368; I369; L370; P372; V373; R374; S375; P376; Q377; G378; P379; P381; V382; L383; A384; E385; D386; S387; E388; G389; E390; G391	0.176471	2806.16	6416.72	0.304261	3.90278	1.06439	-42.7445	-48.745	0.021039
Q92905	Q9H9Q2	A2; A3; S4; G5; Y31; K33; Q37; L40; L60; K64; R70; S71; G73; N74; E76; V77; M78; L80; F96; A97; L98; P99; V100; E101; G102; T103; E104; T105; R106; V107; Q110; A111; A112; A113; Y114; Y116; M117; A118; A119; Y120; I121; N123; A124; K125; V127; N132; A133; I134; W136; H138; H140; Y143; W146; S148; I150; D151; S153; T154; L157; N158; F161; Q162; E163; P164; F165; L208; N209; K210; I211; E212; D213; K236; L237; L240; L241; K244; W246; V247; N248; L250; S251; S252; S253; L256; T257; A259; E271; Q275; Q279; R282; G283; F285; M286; L287; G288; L289; E290; T291; H292; D293; R294; E297; K299; I323; K326; L327; F328; I331; I333; S334	0.329341	3458.82	7937.45	0.303504	M1; G3; E4; Q5; K6; P7; S8; S9; N10; L12; E13; Y41; V42; E45; S106; R107; M108; K109; D139; Q142; K144; E153; D155; F156; C157; I158; G159; N169; T173; L174; E176; W177; C178; G180; C181; V184; L185; I188; K217; K218; L220; K221; T223; A224; S226; Q229; E230; E232; Q233; Q234; A236; E237; C240; P241; P242; H243; A244; E245; Q246; R247; Q248; P249; T250; K251; K252; M253; S254; K255; V256; K257; G258; L259; V260; S261; S262; R263; H264	0.291667	3727.49	8076.79	0.315774	3.8963	2.78307	-30.8259	-40.7629	0.445052
Q92905	Q9NZF1	V266; L269; S270; L273; E277; L280; L300; T304; R305; S307; C308; T310; T311; I312; A314; I315; H316; L318	0.053892	582.119	1317.33	0.306468	N59; E60; C61; L63; C64; S67; V68; A69; M70; T72; L73; R75; T76; R77; G79; I84; C85; Y88; L92	0.165217	606	1437.34	0.296573	1.68333	5.05	-15.1431	-16.7033	0.053326
Q92905	Q9NZQ7	K191; G192; Y193; K194; P195; P196; D197; E198; G199; P200; S201; L208; I211; E212; F214; G215; V216; C218; K219; Q220; E271; E274; Q275; E277; A278; Q279; R282; G283; F285; M286; L289; E290; T291; D293; R294; S296; E297; D298; K299; K302	0.11976	1520.2	3738.39	0.289089	F9; Y12; W13; L15; L16; N17; A18; F19; T20; T22; V23; P24; D26; I54; Y56; E58; E60; D61; K62; N63; Q66; V68; H69; D73; L74; K75; V76; Q77; H78; S79; R82; R113; M115; S117; A121; D122; Y123; K124; R125	0.134483	1407.41	3117.17	0.311059	4.0989	4.78206	-11.4555	-16.724	0.536776
Q92905	Q9UBW8	A2; A3; S4; G5; S6; G7; L240; N243; W246; V247; L250; S251; S253; L256; M319; I323; K326; L327; F328; N329; Q330; I331; N332; I333; S334	0.07485	878.077	2188.65	0.286323	M1; S2; A3; E4; V5; A106; K107; K109; E153; D155; Y156; A169; R172; T173; E176; W177; G180; C181; V183; V184; L185; I188; Q191	0.083636	853.308	2440.58	0.259058	2.31029	0	-15.6203	-16.5084	0.073182
Q92908	O00505	W8; L10; P11; K12; R13; F14; D20; A21; S22; D23; S24; R25; A26; F27; P28; A29; R30; E31; P32; P35; P38; I39; S40; S42; S45; C46; E51; R52; C60; G61; T62; P63; Q64; L65; D66; T67; E68; A69; A70; A71; G72; P73; P74; A75; R76; S77; L78; L79; L80; S81; S82; Y83; H86; P87; F88; P94; V99; A100; G101; P102; G103; G104; S108; W109; E110; D111; L112; L113; L114; F115; T116; D117; Q120; A121; A124; S125; K126; L127; L128; W129; S130; R132; S156; Q157; P234; Y235; G236; G240; A241; A242; G243; R262; E278; G281; Y282; A283; A284; A285; G286; S287; G288; G289; A290; G291; G292; V293; S294; G295; S298; G305; R306; E307; P308; R317; H324; H328; R374; G375; P376; S377; A378; D379; L380; L384; S437; R439; L442; T452; T453; L454; W455; R456; R457; N458; G461; P463; L470; Y471; K473; L474; H475; R479; A482; M483; K485; I488; T490; R491; K492; R493; K494; P495; N497; N509; N510; S511; I512; P513; M514; T515; P516; T517; T519; S520; S521; N522; S523; D524; D525; A543; P544; V545; M546; T547; G548; A549; G550; E551; T553; N554; P555; E556; N557; K561; S563; G564; G571; V572; S573; S576; V580; S583; V584; D587; S588; A591; L594; A595	0.332773	6467.88	10845.5	0.373577	M1; E3; N4; P5; L7; E8; N9; R11; I12; F15; K18; R37; K40; R41; E43; H44; L45; L46; K47; K48; R49; N50; V51; P52; Q53; E54; E55; S56; L57; D59; S60; D61; V62; D63; F66; L89; Q93; R96; K97; L99; S100; S101; D102; R103; N104; P105; I107; P129; S130; F133; E134; W137; N141; S144; G145; T146; H170; Q171; N172; E175; Q176; W179; G186; P213; T215; R218; N219; W222; V225; R229; I256; N257; V260; D261; W264; Y268; E297; V298; K299; T302; R306; P338; K339; E340; K341; I342; K344; E345; A378; K379; G380; D381; F382; G383; Q385; K386; E387; K401; E405; V408; Q409; N411; I413; P414; P415; N418; L419; S421; V422; K423; D424; Q426; D444; E445; A446; S447; T448; I449; A450; E451; I452; E454; E455; C456; G457; L459; E460; K461; E463; V464; Q466; Q467; H468; E469; E471; Y474; F478; I481; D482; Y484; F485; S486; G487; D488; D489; D491; E492; D493; P494; C495; L496; I497; P498; E499; G503; G504; T505; Y506; N507; F508; D509; P510; A512; N513; L514; T516; F519; N520; F521	0.324376	6584.66	10623.9	0.38264	8.12103	4.29035	-37.5389	-71.4901	0.80668
Q92908	Q9Y5W3	M1; A2; L3; T4; G7; W8; P11; K12; R13; F14; G15; A16; A17; R30; E31; R52; P73; P74; R76; S77; L78; L79; L80; S81; Y83; S85; H86; P87; F88; G89; P91; H92; S95; A96; P97; G104; N105; S108; W109; E110; D111; L113; L114; F115; D117; L118; Q120; A124; L128; W129; R132; G133; A134; K135; L136; P138; T150; L151; L154; S155; A160; D163; G164; P166; G167; H171; P190; R193; V194; G195; S196; M197; P199; L201; H204; L205; Q206; G207; S208; G211; P212; A213; H215; A216; G217; A221; W225; P226; Q227; A228; S229; A230; D231; S237; G238; G240; A241; A242; G243; G244; P249; G251; A252; A255; V259; F263; S266; P267; P269; P270; A272; N273; P279; G280; G281; Y282; G288; G289; A290; G291; G292; S298; S299; L300; E307; P308; Q309; Y310; S311; S312; L313; S314; A315; A316; R317; P318; L319; N320; Y323; H326; H327; H328; H330; H331; H332; H333; P334; P336; Y337; P339; Y340; G352; P353; L359; Q363; A366; G367; A368; P369; L370; P371; P373; D383; L384; S385; E386; S387; R388; E389; V391; N392; Q397; T398; P399; R403; D404; T406; G407; H408; Y409; L410; C411; A413; Y417; S418; N421; L423; S424; R425; P426; L427; I428; K429; P430; Q431; K432; R433; V434; P435; S437; R438; R439; C447; H448; T449; T450; T451; T452; T453; C465; N466; A467; L470; Y471; L474; H475; R479; P480; L481; A482; M483; K484; K485; E486; G487; I488; Q489; T490; R491; K492; R493; K494; P495; K496; N497; I498; N499; K500; S501; K502; T503; C504; S505; G506; N507; S508; N509; N510; I512; P513; M514; T515; P516; T517; S518; T519; S521; N522; C526; N529; T530; P536; T537; G540; A541; G542; A543; P544; V545; M546; T547; G548; A549; G550; S552; T553; N554; E556; N557; E559; L560; Y562; G564; Q565; L568; Y569; I570; G571; V572; S573; L574; A575; S576; P577; E579; V580; T581; S582; S583; V584; W589; C590; A591; L592; A593; L594	0.514286	9203.24	12750.2	0.419217	A2; L3; S4; E5; P6; I7; L8; P9; S10; F11; S12; T13; F14; A15; S16; P17; C18; R19; E20; R21; G22; L23; Q24; E25; W27; E31; P32; E33; S34; D40; L41; S43; V44; L45; D46; F47; I48; L49; S50; M51; G52; L53; D54; G55; L56; G57; E59; A60; A61; E63; P66; P67; P68; P69; P70; P71; A72; F73; Y74; Y75; P76; E77; P78; G79; A80; P81; P83; Y84; S85; A86; P87; A88; G90; L91; V92; S93; E94; L95; L96; R97; P98; E99; L100; D101; A102; P103; P106; A107; L108; H109; R111; F112; L113; L114; A115; P116; P117; G118; R119; L120; V121; K122; E124; P126; E127; A128; D129; G132; G133; Y134; G135; C136; A137; P138; G139; L140; T141; G146; L147; K148; R149; E150; G151; P153; G154; A156; M160; R161; G162; P163; G164; G165; R166; P167; P168; P169; P170; P171; D172; T173; P174; P175; L176; D179; G180; P181; A182; R183; L184; P185; A186; P187; R190; A191; S192; F193; P194; P195; P196; F197; G198; G199; P200; G201; F202; G203; A204; P205; G206; P207; H210; Y211; A212; P213; P214; A215; P216; P217; A218; F219; F222; D224; A225; A229; L232; L234; A235; P236; P237; A238; A239; R240; G241; L242; L243; T244; P245; P246; A247; S248; P249; L250; E251; L252; L253; E254; A255; K256; P257; K258; R259; G260; R261; R262; S263; W264; P265; R266; K267; R268; A270; H272; K281; T282; Y283; T284; K285; S286; S287; H288; K290; A291; R294; E299; P301; Y302; R315; S316; D317; L319; T320; R321; R324; H329; R330; P331; F332; Q333; C334; H335; L336; R343; S344; D345; L347; A348; L349; M351; K352; H354; M355	0.735211	10469.4	15956.8	0.396175	10.9797	3.65991	-108.01	-169.36	0.510886
Q92911	A8MQ03	V4; E5; G7; E8; R9; F67; M68; S69; V71; Q72; L74; G75; V76; E79; R82; F87; M90; Q94; Y137; T141; Y144; T145; I147; V148; Y150; A151; L154; N157; Q158; V159; T160; G161; D163; I164; W165; R241; Y242; V254; W255; M258; N262; A264; L289; I292; V293; D309; D311; L313; L314; L315; G316; R317; I318; S319; A320; P321; D322; Q323; L327; T354; T357; S358; S405; S406; L407; L408; G409; G410; G411; V412; L413; Q414; G415; S416; F417; T418; V419; M420; G421; V422; S424; G425; P426; S456; L457; A460; L461; A463; T464; L465; P467; P468; S469; E470; Q471; T472; M473; V475; L476; P477; S478; S479; A480; A481; R482; C483; V484; A485; L486; S487; V488; N489; A490; S491; G492; L493; L494; D495; P496; A497; L498; L499; P500; D503; S504; S505; R506; A507; P508; S509; S510; M512; D513; R516; D521; Y528; L529; Y531; G532	0.216174	4401.76	6621.84	0.399303	M1; D2; P3; Q4; E5; M6; V7; V8; K9; N10; P11; Y12; A13; H14; I15; S16; I17; P18; R19; A20; H21; L22; R23; P24; D25; L26; G27; Q28; Q29; L30; E31; V32; A33; S34; S40; E41; M42; Q43; P44; L45; P46; V47; G48; P49; C50; A51; P52; E53; P54; T55; H56; L57; Q59; P60; T61; E62; V63; P64; G65; P66; G68; A69; K70; N72; Q73; N80; Q81; W84; Q97; A98; G99; L100; T101; Y102; A103; G104; P105; P107; A108; G109; R110; G111; D112; I114; A115; H116; H117; C118; C119; C120; C121; P122; C123; H125; C127; H128; P130; F132; H136; S137; C138; C140; C141; V142; I143; S144	0.736111	4854.77	7768.03	0.384603	6.48191	1.51245	-61.5534	-77.4788	0.591233
Q92911	Q7Z3S9	E45; R52; P107; V108; Y110; R111; L112; G113; L114; T115; E119; E122; M123; R127; R130; T274; E275; K276; K279; E368; K372; P373; R376; P560; G561; D566; L567; Q570; T571; A572; S573; V574; L583; N586; L587; V588; P601; P602; G603; F604; L605; P606; T607; E609; R611; L612; F613; F614; L615; L620; E621; G624; S625; W626; T627; P628; C629; V630; G631; H632; D633; G634; G635; R636; D637; Q638; Q639; E640; T641; N642; L643	0.11042	2461.21	4867.64	0.335825	T133; G134; E146; H152; L160; L162; G164; S165; Y166; Q167; C168; Q169; C170; L171; Q172; G173; F174; T175; G176; Q177; Y178; Y183; V184; A187; P188; S189; P190; C191; V192; N193; G194; G195; T196; C197; F203; T204; F205; C207; N208; C209; L210; P211; E212; T213; V214; R215; R216; G217; T218; E219; L220; W221; E222; R223; D224; R225; E226; W228; N229; H233; D234; E235; N236	0.266949	2526.36	5094	0.331528	9.22293	1.20299	-21.8906	-33.2196	0.466106
Q92911	Q92911	E122; M123; R124; F125; S126; R127; A128; R130; L131; C132; L135; V139; Y150; L154; Q158; S319; A320; D322; Q323; L370; I371; R374; L375; R376; I393; T400; L404; S406; L407; L408; G409; G410; G411; L413; N441; T442; P443; L446; A447; G450; W458; L461; G462; T464; L465; Y466; G492; L493; L494; D495; P496; L499; S504; S505; R506; A507; P508; S509; S510; G511; M512; D513; A514; S515; P517; A518; L519; Y524; I546; L549; T550; G551; P552; T553; S556; T557; L558; A559; L562; K599; L620; A623; G624; S625; W626; T627; P628; C629; H632; D633; G634; G635; R636; D637; Q638; Q639; E640; T641; N642; L643	0.155521	3437.1	6252.85	0.354708	E122; M123; R124; F125; S126; R127; A128; R130; L131; C132; L135; Y150; L154; Q158; S319; A320; D322; Q323; L370; I371; R374; L375; R376; I393; T400; L404; S406; L407; L408; G409; G410; G411; L413; N441; T442; P443; L446; A447; G450; W458; L461; G462; T464; L465; Y466; G492; L493; L494; D495; P496; L499; S504; S505; R506; A507; P508; S509; S510; G511; M512; D513; A514; S515; P517; A518; L519; Y524; I546; L549; T550; G551; P552; T553; S556; T557; L558; A559; L562; K599; L620; A623; G624; S625; W626; T627; P628; C629; H632; D633; G634; G635; R636; D637; Q639; E640; T641; N642; L643	0.152411	3447.49	6156.99	0.358946	6.39109	1.16202	-43.9777	-55.2347	0.707348
Q92913	Q8NEM2	M1; A2; A3; A4; I5; A6; S7; L9; I10; K13; R14; R17; E18; K21; S22; A24; C25; K26; C27; V28; S29; S30; P31; S32; K33; G34; K35; T36; S37; K40; N41; K42; N44; V45; F46; S47; R48; V49; K50; L51; F52; G53; K55; R57; R59; R60; R61; P62; E63; P64; Q65; L66; K67; I69; Y74; L104; P106; V107; G108; L109; R110; V111; V112; K142; K144; E145; S146; V147; F148; E149; N150; Y151; V153; Y155; M158; R161; S165; G166; R167; Y170; K187; N188; L195; P196; K197; P198; L199; K200; V201; M203; E206	0.371429	3964.99	8542.39	0.317012	M1; D3; W23; E26; Q27; E28; A30; S31; L32; E33; K34; G35; F37; Q38; D39; E40; D41; S42; C43; R49; D50; P52; G53; S55; L76; E80; R83; A84; Q86; D87; Y88; A91; D92; K94; S96; E97; E100; F101; E104; F105; K108; V109; W119; T121; N122; V123; F124; Q153; V154; T156; F157; C161; E164; L165; L168; K169; E177; S185; G186; V187; D189; Q190; L193; A194; H197; E211; E212; E214; D215; E216; N249; S252; Q253; E255; E256; Y258; R259; K260; F261; R265; L268; M282; V283; G285; L286; K287; Y289; S290; E291; M292; E293; Q294; L295; K296; K298; D518; D521; E522; H523; Y524; D525; I526; L546; K548; T550; I551; F552; S553; L555; Q556; C599; A600; R601; T602; D603; E606; S634; Q640; N644; L645; S647; Q648; E649; T669; L671	0.186012	3756.41	8147.94	0.315549	4.66237	4.40335	-30.1975	-44.5149	0.107372
Q92913	Q96GC9	M1; A2; I5; S8; L9; R11; Q12; Q15; R19; S22; N23; K26; V28; S29; S30; P31; S32; K33; G34; K35; T36; S37; C38; D39; K40; N41; K42; L43; N44; V45; F46; S47; R48; V49; K50; L51; F52; K55; K56; R57; R59; R60; R61; P62; E63; P64; Q65; L66; K67; G68; I69; V70; A85; Y99; L101; N103; L104; I105; P106; L109; R110; V112; Q115; V117; Q118; T119; K120; L121; Y122; E135; L136; F137; K144; E145; S146; V147; F148; E149; N150; Y151; V153; Y155; K187; N188; L195; P196; P198; L199; K200; V201; A202; M203; Y204; K205; E206; P207; S208; L209; H210; E214; F215; R217; S218; G219; S220; S228; V229; S230	0.440816	4379.19	8289.23	0.345678	M1; A2; E3; N4; K6; N7; C8; D9; Q10; R11; R12; V13; A14; M15; N16; K17; E18; H19; H20; N21; G22; N23; F24; T25; D26; P27; S28; V30; N31; E32; K34; R35; R36; R38; E39; R41; Q42; V45; W47; I64; E67; W68; K71; S124; V125; G126; L127; G128; T129; G130; H132; G201; P204; P205; F207; M208; A211; A212; R213; L214; G216; A217; E218; P219; D221; E222; E223; Y224; Q225; E226; F227; E228; E229; M230; L231; E232; H233; A234; E235; A237; Q238; D239; A241; K245; L246; Q249; K250; Q253; K254; P269; L270; D272; L273; I276; H280; F281; L282; M375; Y378; F379; L381; S382; N385; S386; M387; Q389; S390; K393; R394; Q397	0.270936	4312.1	8350.39	0.340541	7.59381	5.06254	-22.288	-45.1262	0.415737
Q92913	Q9H8W4	M1; A2; A3; A4; I5; S7; S8; L9; R11; Q12; K13; R14; Q15; A16; R17; E18; R19; C27; V28; S29; S30; P31; S32; K33; C38; D39; K40; N41; L43; N44; V45; F46; S47; R48; V49; K50; L51; F52; G53; S54; K55; K56; R57; R58; R59; R60; R61; P62; K67; R76; L109; R110; S127; E128; K144; E145; S146; V147; F148; E149; N150; Y151; R161; Q162; Q163; Q164; S165; R167; W169; K181; N183; K186; K187; N188; K189; L195; K197; P198; L199; K200; V201; M203; E243; S244; T245	0.346939	3191.34	7311.45	0.303856	M1; D3; R4; L5; R14; I17; V18; C21; L36; I37; G38; E39; G40; V41; L42; T43; Q54; F56; L57; Q70; K71; Y74; V85; T86; I87; D88; S89; I90; K91; E93; L101; K103; Y112; A113; A114; T115; T117; E118; S120; E121; W122; M123; N124; H125; N127; K128; V130; T131; D132; L134; S135; K136; P141; S142; N143; H145; M159; R160; Q162; K177; C178; F180; F206; C207; L210; A213; D215; T218; C219; Q220; A222; R223; S224; D225; S226; Y227; S228; Q229; S230; K232; D237; M238; D240; D241; D242; D243; D245; D246; S247; S248; D249	0.365462	3197.74	6261.53	0.338054	9.07799	2.81731	-16.58	-32.8055	0.222129
Q92914	Q96MF2	L4; A5; S6; L8; I9; R10; Q11; K12; R13; R16; P23; V24; S25; A26; Q27; R28; R29; V30; C31; R33; K36; S37; L38; Q40; K41; Q42; L43; L44; I45; L46; S48; K49; V50; R51; L52; C53; G54; G55; R56; P57; A58; R59; P60; D61; R62; G63; E65; P66; Q67; L68; K69; P108; V109; G110; L111; R112; V113; F139; A141; R144; K146; C148; N152; S159; A160; L161; Y162; R163; R165; G168; A170; L200; E202; V203; E208; P209; S210; L211	0.346667	3193.74	5910.55	0.350795	P46; A48; G50; A52; V53; G54; A55; F96; P100; F102; C106; A107; R108; M109; V111; L112; N113; N114; K115; F116; H128; E129; H130; C131; Q132; S133; Y134; E136; Y157; S158; N159; Q160; Q161; Y162; A163; C164; V165; K166; D167; D239; K240; H241; K242; Q243; P244; G245; F246; Q247; Q248; H250; F252; L255; Y256; F258; K259; L261; E262; D264; D265; V276; I277; D278; D279; S280; N281; E282; E283; W284; W285; R286; F295; P297; P298; N299; F300; I301; I302; R303; R305; A306; K337; Y348; G350; R351	0.230769	3241.27	6115.32	0.346416	7.1484	5.9052	-7.51889	-24.8006	0.486528
Q92915	P35452	M1; A2; A3; A4; I5; A6; S7; G8; L9; I10; R11; Q12; K13; R14; Q15; R17; E18; W21; S25; R28; R29; S32; P33; K35; N36; R37; L39; C40; N41; G42; N43; L44; V45; I47; F48; K50; V51; F54; G55; L56; R59; R60; L61; R62; R63; Q64; D65; P66; Q67; L68; K69; G70; I71; Y76; R78; L106; P108; V109; G110; L111; R112; V113; V114; F139; P141; K144; K146; E147; S148; V149; F150; E151; N152; Y153; Y154; I156; S158; M160; L161; R163; S167; G168; R169; A170; F172; K189; T190; L197; P198; K199; P200; L201; E202; V203; A204; M205; Y206; R207; E208; P209; S210; L211; H212; D213; V214; K220; G222; V223	0.437247	4719.17	7569.02	0.384041	M1; C2; E3; R4; S5; L6; Y7; R8; A9; G10; Y11; G13; S14; L15; L16; N17; L18; Q19; S20; P21; P31; N32; G33; Q35; L36; Y44; P45; R46; G47; A48; L49; P50; W51; A52; A53; T54; P55; S57; C58; A59; P60; G71; F72; Q74; P75; Y76; L77; A78; G79; S80; G81; P82; L83; G84; P88; G108; E110; E111; R114; F119; A120; P121; E122; S123; L125; P127; A130; A131; L132; K133; A134; A135; Y137; D138; Y139; A140; G141; V142; G143; R144; A145; P147; G148; S149; T150; T151; L152; L153; Q154; A156; P157; A159; F162; K163; D164; D165; T166; K167; G168; P169; L170; L172; N173; M174; T175; V176; Q177; A178; A179; G180; A182; S183; C184; L185; R186; P187; L193; W195; M255; K258; R259; L262; R263; Q265; A266; L269; Y270	0.47037	4709.41	8057.98	0.368862	7.21212	1.90909	-44.9728	-63.4185	0.1045
Q92915	P49638	A2; A3; I5; A6; L9; I10; K13; R14; R17; R23; S25; A26; S27; R28; R29; S32; S34; K35; N36; R37; G38; L39; C40; N41; L44; V45; I47; F48; V51; R52; L56; R60; R62; Q67; L68; K69; G70; I71; L106; P108; G110; L111; R112; V113; V114; K146; E147; S148; V149; E151; N152; Y153; V155; Y157; R163; K189; P198; P200; L201; V203; S244; K245; T247	0.255061	2213	4664.01	0.321796	G39; P41; L42; A43; P44; L45; P46; F51; Y73; Y74; R77; A78; E79; P81; E82; A85; D86; R90; S91; I92; I93; G94; K97; D123; P124; K125; V126; F127; T128; A129; Y130; D131; R134; Q164; F165; S166; A168; F169; Q170; I171; T172; P173; S174; V175; K178; V201; I202; H204; A205; V206; S208; M209; F213; T260; M264; D268; Y269; S272; I273; S274; E275; S276; I277; Q278	0.230216	2208.75	4149.68	0.347374	5.88003	1.80924	-23.7362	-30.9969	0.082724
Q92915	Q08426	M1; A2; A3; A4; I5; A6; S7; G8; L9; R11; Q12; K13; R14; Q15; A16; R17; E18; Q19; W21; S25; R28; L44; F48; S49; K50; V51; R52; I53; G55; L56; K58; L61; K69; G110; L111; R112; V113; K146; E147; S148; V149; E151; N152; Y153; Y154; S158; S159; M160; L161; Y162; R163; Q165; E166; S167; G168; A170; K189; P200; V203	0.238866	2120.66	4299.08	0.330335	R70; L218; R221; H224; P225; G226; C227; L228; E231; A232; R235; Q238; A239; Q242; Y243; K251; E254; L255; Y258; Q261; S262; G263; Q264; R266; S500; K501; E503; E504; V508; E511; T613; I614; S615; Q616; D617; I619; L620; E621; L624; Y625; H659; K660; Y666; S668; T669; V670; G671; P673; T674; L676; E677; K678; Q680; K681; Y683; R684; E693; P694; K699; A702; S703; Q704; G705; N706	0.08852	2027.85	4001.59	0.336325	7.7136	2.8926	-6.46109	-15.798	0.431125
Q92915	Q14318	M1; A2; A3; I5; A6; S7; L9; I10; Q12; K13; R14; A16; R17; H20; W21; D22; R23; S25; R28; R29; R30; S31; S32; P33; S34; K35; N36; R37; C40; N41; G42; N43; L44; V45; I47; F48; S49; V51; R52; I53; L56; Q64; Q67; L68; K69; G70; I71; P108; V109; G110; L111; R112; V113; F139; K144; E147; S148; V149; F150; E151; N152; Y153; M160; R163; Q164; E166; S167; G168; R169; A170; F172; N185; R186; K188; K189; T190; K191; P200; V203; M205; E208; P209; S210; L211	0.340081	3170.46	6508.22	0.327572	M1; C4; A5; E6; P7; E9; P10; S11; L14; P20; L21; E22; F24; E25; L27; D28; E31; D32; E34; G35; E38; E39; E42; D286; H287; Y288; R289; L292; R293; S296; L297; K312; L316; Q318; Q319; G320; E321; Y322; S323; E324; I328; K352; Q356; R357; T359; E360; L363; Y364; M367; L368; R373; L374; P375; A376; K377; P379; G380; K381; G382; A383; W384; S385; P387; W388; L391; F392; A394; T395; A396; A398; L399; G400; G401; V402; A403; L404; S405; V406; V407; I408; A409; A410; R411; N412	0.203883	3288.28	6518.51	0.335307	3.71589	4.33521	-36.1985	-46.7356	0.072323
Q92915	Q14D33	M1; A2; A4; I5; G8; L9; R11; Q12; K13; R14; Q15; A16; R17; Q19; W21; P24; S25; R28; R29; S32; P33; S34; K35; N36; G38; L39; G42; N43; L44; V45; I47; F48; S49; K50; V51; R52; I53; F54; G55; L56; K57; K58; R59; R60; Q67; K69; I71; V72; Y76; Y82; D97; L103; N105; I107; Q117; G118; V119; G122; Y124; N152; Y153; Y154; L197; P198; K199; P200; L201; E202; V203; A204; M205; Y206; R207; P209	0.299595	3350.49	5599.43	0.37436	D7; A10; S11; T14; L15; M17; A18; E19; P22; Q23; D24; V25; W26; V27; L29; G42; G43; D77; A79; S80; H81; R82; L208; T211; I246; L248; F261; P299; L331; S332; A333; S334; G335; E383; V384; A385; E386; G387; N388; G389; K390; E391; G393; G394; Q395; L397; V398; P399; H402; D403; L405; P406; E407; T408; N409; A410; G411; G412; L413; K418; L421; F435; T436; I438; E440; G441; K442; E443; K444; E445; G446; G447; L448; V449; T450; A451; H453; D454; A455; P456; L457; E458; A459; A461; E462; G463; P464; I465; T466; V467; R511; F514; A517; V552; F555; W556; C559; M560; R562; L563; P565	0.176573	3279.66	5872.34	0.358354	7.54131	1.50826	-37.0707	-50.0318	0.053347
Q92915	Q17RD7	M1; A2; A3; I5; A6; S7; L9; I10; R11; Q12; K13; R14; Q15; A16; R17; E18; Q19; H20; W21; D22; R23; P24; R28; R29; S31; S32; P33; S34; K35; R37; G38; L39; C40; N41; N43; L44; D46; I47; F48; K50; V51; R52; I53; F54; G55; K57; K58; R59; R60; L61; R62; R63; Q64; D65; P66; Q67; K69; I71; V72; N105; V109; G110; L111; R112; V113; Q117; V119; G122; Y124; E137; L138; F139; P141; K144; K146; E147; S148; V149; F150; E151; N152; Y153; M160; L161; R163; K189; L197; P198; P200; L201; E202; V203; A204; M205; Y206; R207; E208; P209; S210; L211; H212; D213; V214; G215; E216; I234; M235; N236; G237; G238; K239; P240; V241; N242; K243; S244; K245	0.473684	5492.46	8529.67	0.3917	D9; V10; N12; F13; F14; R23; E26; Q29; Q30; D33; L35; S36; A37; L39; V40; S43; K44; S47; K48; D51; D54; Q55; L57; D58; N59; I60; Q61; I62; Q63; E64; T65; Y66; F67; E68; E70; E71; Q72; N74; D75; W76; S77; Q78; E79; D80; N82; S83; L86; E87; D89; H90; F91; C93; C94; N95; D97; L98; Q99; N125; S128; D129; K132; L133; H135; V136; L137; S139; I140; E142; E143; E144; H145; H146; L147; E148; K149; Q150; R151; E167; Q174; V175; F178; G179; D180; D181; E182; L184; S185; T186; S187; E214; K217; Q218; G220; L221; E222; Q223; P225; K226; F227; S228; S230; L232; T233; H234; G235; E236; D237; G238; V241; E331; R335; A517; T518; T519; G520; R521; K546; F548; L549; N551; S552; V553; Q555; E556; M557; S558; R559; C560; K561; T562; F579; Q580; V581; A582; L583; F584; Q585; D588; M601; K602	0.217054	5251.08	9028.47	0.367734	6.88786	5.77091	-37.5885	-65.5513	0.099669
Q92915	Q99525	M1; A3; A4; I5; A6; S7; G8; L9; I10; R11; Q12; K13; R14; Q15; R17; Q19; H20; W21; D22; P24; S25; A26; S27; R28; R29; R30; P33; S34; K35; N36; R37; G38; L39; C40; N41; G42; N43; L44; V45; I47; F48; S49; K50; V51; R52; I53; L56; K57; K58; R59; K69; I71; L111; R112; V149; E151; N152; P200; L201; E202; V203	0.246964	2568.95	5297.24	0.326581	S2; V3; K6; A7; K9; G10; L11; G12; K13; G14; A16; K17; C18; R20; K21; V22; L23; S24; D25; N26; I27; Q28; G29; I30; T31; C33; T34; R37; L38; F59; K60; V61; F62; L63; E64; N65; V66; I67; W68; Y69; V71; T72; N73; T74; E75; K78; R79; K80; T81; V82; A84; V87; V88; L91; R93; Q94; T97; L98	0.591837	2568.82	4937.21	0.342234	7.00693	4.28201	-28.331	-40.4162	0.14044
Q92915	Q9BWH2	R11; R14; Q15; A16; R17; E18; S34; R37; G38; L39; C40; N41; G42; N43; L44; D46; I47; F48; K50; V51; R52; I53; F54; L56; R59; R60; L61; R62; R63; Q64; D65; P66; L68; P108; V109; G110; L111; V113; F139; P141; K144; M160; L161; Y162; E208; P209; L211; H212; D213; V214; G215; E216	0.210526	2416.1	3961.99	0.378813	A8; R24; L28; E48; F51; E52; L54; D55; L56; A57; A78; E79; K80; Y81; S82; V83; T85; Q86; F88; I89; V92; T110; A111; V112; G115; F116; F117; L119; Q120; L121; A122; N123; H124; T125; G126; Y127; I128; K129; V130; D131; R134; V135; D138; M139; K141; A142; Q145; L146; R149; K150; I154; T156; E157; R159; S160; K161; E163; E164; S167; F168; K170; K171; N172; V173; L174; V175	0.349206	2275.17	4412.61	0.340198	9.37912	3.83691	-14.7983	-27.9156	0.300451
Q92915	Q9NWN3	M1; A2; A3; I5; A6; S7; G8; L9; I10; R11; Q12; K13; R14; Q15; R17; H20; W21; D22; R23; P24; A26; S27; R28; R29; R30; S32; P33; S34; N36; R37; G38; L39; C40; N41; G42; N43; L44; V45; D46; I47; F48; S49; K50; V51; R52; I53; F54; G55; L56; K57; K58; R59; R60; L61; R62; R63; Q64; P66; Q67; L68; K69; I71; P108; V109; G110; L111; R112; V113; F139; P141; K144; K146; E147; S148; V149; F150; E151; N152; Y153; Y154; V155; I156; S158; S159; M160; L161; Y162; R163; Q164; Q165; S167; G168; R169; A170; F172; K189; T190; L197; P198; K199; P200; L201; E202; V203; M205; E208; P209; S210; L211; H212; D213; E216	0.453441	5313.77	8765.47	0.377419	M1; H2; P5; Y6; K8; L9; Q10; K12; E13; H14; P16; E17; S19; R20; T37; A40; S41; H42; I43; T44; S45; S46; V47; F48; P49; S50; A51; G54; K55; S57; S58; R59; K60; P61; F62; L65; V79; E80; S81; S82; L83; N84; K86; T87; N90; A91; T95; I96; H97; Q98; E100; P104; L105; I107; W108; A109; V111; K112; P113; G114; N115; T116; K117; E118; K119; F122; D156; K159; L291; Q296; R297; E298; P299; G300; S301; N306; R310; L317; S320; T321; A323; D324; T328; K329; K361; Q364; A365; W366; D367; G368; A369; S370; F382; H383; I384; D385; S386; E388; L389; W550; K552; S555; F558; L559; R562; I565; Q566; Q567; L568; L569; E570; Q572; Q573; A576; F577; K593; V596; A597; K599; C600; T601; C602; C603; Y604; F605; K606; F607; E610; C635; K637; V640; K641; D643; V644; S645; L646; R648; P676; G677; L680; H683	0.198312	4896.75	8119	0.376217	7.05156	3.13402	-40.1797	-62.1177	0.058932
Q92917	A6NLX3	K5; V8; P10; L11; P87; P89; S90; T91; D92; G94; K135; C137; T138; P139; S140; G141; E142; G143; A144; D145; S146; E147; P148; R194; V195; T210; E211; A212; Q213; P224; R225; P226; D227; E228; E229; Q230; D233; K234; E235; D236; L241; L250; S251; G252; R255; P266; D267; N268; V269; R270; E286; Y287; Y288; L289; R290; P291; Q320; Y323; I324; D327; N328; S329; R331; K332; R333; K334; L336; P337; D338; R339; Q340; D341; G342; P343; A344; A345; K346; S347; E348; K349; A350; A351; P352; R353; S354; Q355; W357; R363; R365; K380; E407; D408; L410; E411; T412; L413; V414; P415; K416; A417; E418; G419; D420; R421; V425; L426; G427; P428; Q429; T430; H435; L436; L437; S438; R439; D440; R441; A442; R443; S444; R445; L447; Q449; P451; E453; N454; Q455; V456; V457; E458; L459; H460; Y461; D462; A463; Q466; S471	0.287815	5121.22	9448.65	0.351494	M1; A2; S3; G4; Q5; A6; R7; P8; P9; E11; E12; E13; S14; P15; Q16; P17; S18; T19; T20; R22; S23; V26; V28; E31; P33; P35; S36; A37; P38; W39; I40; Q45; L49; G50; K52; R53; K54; S55; E56; W57; S58; D59; E60; S61; E63; E64; L65; E67; E68; L71; E72; P75; E76; P77; E78; D79; T80; W81; V82; V83; M91; L93; K94; K96; R97; S99; S100; V101; L102; P103; E104; H106; E107; N110; R111; W124; D127; R129; D132; Y134; L135; S150; Y163; L164; D167; M168; E169; E170; D171; N172; Q173; A174; P175; K176; Q177; D178; S181; K186; Y188; S189; R191; P192; H195; K196; R198; Y199; Q200; L202; C203; R206; W207; T209; W210; S212; P213; E214; M216; E217; E218; I219; A221; Y222; D223; P224; R233; T234	0.531646	5373.55	9128.05	0.370549	9.33798	7.62284	-19.5857	-56.2253	0.634238
Q92917	O43189	L49; V52; G54; R55; L57; E107; E155; E156; A157; E160; S197; R199; L205; G206; A207; N208; L209; T210; E211; Q213; P220; S221; R222; M223; P224; R225; P226; E229; Q230; E231; K234; P243; G244; K260; V261; E262; G263; L264; D265; D267; N268; R270; A271; M272; R274; L275; A276; S279; R280; V281; T283; Q294; F297; L302; R305; W318; E321; L322; I324; Q325; Q326; N328; S329; K332; R333; L336; P337; D338; R339; Q340; A344; A345; K346; S347; E348; K349; A350; A351; P352; R353; S354; Q355; H356; W357; L358; H359; R360; D361; V367; D368; N369; M370; Y377; I382; I383; E384; D385; V386; L387; S388; P389; D390; T391; V393; R395; T396; D397; E398; G399; R400; V401; E403; G404; R406; E407; D408; M409; M423; V424; L426; G427; P428; Q429; T430; G431; R432; V433; R445; R452; V457; E458; L459; H460; D462; A463; Y467; M468; G469; P470; D472; T473; D474; D475; D476	0.302521	5393.4	9593.96	0.359863	M1; P4; P5; R6; L7; S8; R9; S10; A12; S13; L15; W16; S20; P21; A22; P23; S25; G26; P27; R28; P29; R30; L31; W32; E33; K53; V54; D55; S56; A57; R58; E59; V60; L72; L74; K76; V92; C93; R94; S95; E96; T97; V98; V99; N102; H115; D117; C118; V120; P121; R122; L165; S166; L167; P168; Y169; G170; L171; K172; G173; L174; D175; R184; Q185; Q186; S187; E196; C207; V236; C237; S263; K267; K268; K269; Y270; I322; K323; K324; L331; A333; R334; M335; Q355; G360; S362; R370; P371; E372; P373; E374; P375; L376; R377; R378; R379; Q380; K381; E385; E386; L387; P389; P390; S391; A392; V393; R394; Q396; P397; E398; P399; Q400; Q402; R403; E404; A406; H407; L408; Q409; R410; A411; L412; A414; S415; P419; S420; P421; S422; P423; N424; Q425; S426; Y427; G429; Y433; N434; F435; R436; P437; T438; D439; R441; C442; L443; P444; S445; R550; P551; D552	0.261023	5293.11	10075.8	0.344403	8.42183	4.86595	-29.297	-58.9519	0.179305
Q92917	O60504	M1; A2; D3; S4; K5; E6; G7; V8; L9; P10; L11; T12; A13; T16; A17; P18; I19; S20; F21; G22; F23; T24; R25; T26; S27; A28; R29; R30; R31; L32; A33; D34; S35; G36; D37; G38; A39; P41; S42; P43; E44; E45; K46; F48; L49; K50; T51; E53; G54; R55; L57; Q58; S59; V60; K61; Q63; K67; L69; Q81; P82; A84; R85; P86; P87; G88; P89; S90; T91; D92; T93; G94; A95; L96; D98; G99; V100; S102; Q103; A104; V105; K106; E107; L108; I109; K114; S115; E118; L128; T138; P139; S140; G141; E142; A144; D145; S146; A150; E151; T152; V153; E156; A157; Y159; E160; A161; V162; P163; V164; Y167; N196; L198; R199; P200; K201; G202; L203; G204; L205; G206; A207; N208; L209; A212; Q213; L215; T216; P217; G219; P220; S221; R222; M223; P224; R225; P226; D227; E229; Q230; D233; K234; Q237; P238; Q239; G240; L241; V242; P243; G244; L250; S251; G252; P253; H254; R255; K260; V261; E262; G263; L264; D265; P266; D267; N268; V269; R270; A271; M272; R274; L275; A276; G278; S279; R280; V281; V282; T283; V284; S285; E286; Y287; Y288; R290; Q294; F297; D298; T301; R305; S312; K315; T316; W318; N319; Q320; L322; Y323; Q326; D327; S329; E330; R333; K334; H335; L336; P337; D338; R339; Q340; D341; G342; P343; A344; A345; K346; S347; E348; K349; A350; A351; R353; S354; Q355; H356; W357; R365; V367; Y377; P389; D390; E407; D408; L410; E411; T412; V414; L426; G427; P428; Q429; R439; R441; A442; R443; S444; R445; E458; L459; H460; Y461; D462; A463	0.52521	9750.25	16007.8	0.378532	R9; A10; G11; L12; L14; F17; I18; P19; H21; L22; S24; H25; I26; P36; V37; I38; R39; N40; G42; S43; N44; T45; L46; N47; F48; Q49; F50; C59; N60; G62; Y63; T64; P88; S89; S91; T92; P95; A96; Q98; H99; Q101; N102; W103; A105; R117; V119; K120; Y121; I124; S130; G131; R148; R149; Q153; D164; E168; E169; P171; R172; D173; P174; R175; H176; R182; P183; A184; H185; R186; P187; A190; T191; S192; S193; S194; G195; R196; S197; W198; E202; L204; P205; R206; S207; T208; F209; N210; Y211; R212; P213; F216; S217; T218; V219; L220; Q221; P222; S223; N224; Q225; V226; L227; R228; R229; R230; E231; K232; V233; N235; V236; E239; E240; N243; L259; D261; D262; P263; G264; E265; K266; I271; E272; L274; L275; E276; R277; E278; L279; A280; E281; L282; L286; D287; K288; L290; R291; A292; I293; E294; T295; R296; L297; P298; S299; P300; K301; S302; S303; P304; A305; R307; R308; A309; P310; E311; Q312; R313; P314; P315; G317; P318; A319; S320; A321; W322; S323; S324; S325; Y326; P327; H328; A329; P330; Y331; L332; G333; S334; R336; L338; S339; P340; H341; K342; M343; A344; D345; G346; G347; S348; F350; L351; G352; R354; D355; F356; V460; A461; Q462; Y463; T464; F465; K466; G467; D468; L469; E470; E472; S474; F475; R476; K477; G478; E479; H480; N490; W491; I496; T497; G498; T499; R501; P506; S508; Y509; Q511; S513; S563; P564; R565; L590; S593; R594; P607; T609; S610; Q611; H613; T615; P616; Y617; R638; V641; M642; Q643; Q644; F650; R655; P670; V671	0.369598	9650.91	14036.3	0.407432	9.07162	4.53581	-61.612	-117.057	0.078077
Q92917	O75031	M1; A2; D3; S4; K5; E6; G7; V8; L9; P10; L11; T12; A13; A14; S15; A17; P18; I19; S20; F21; G22; F23; T24; R25; T26; S27; R29; R30; L32; A33; D34; S35; G36; D37; G38; A39; G40; S42; E44; E45; K46; F48; T51; V52; G54; R55; E56; L57; Q58; I71; P72; I74; N76; H78; R79; Q81; A84; R85; P86; G88; P89; S90; T93; G94; L96; A97; V100; V101; A104; V105; E107; L108; E111; S112; S115; E120; A122; C137; T138; P139; S140; G141; A144; E147; R149; T152; V153; P154; E156; Y159; E160; V162; P163; V164; E165; Y167; R194; N196; S197; L198; R199; P200; L203; G204; L205; G206; A207; N208; L209; T210; Q213; T216; P217; T218; G219; P220; S221; R222; M223; P224; P226; D227; E228; Q230; E231; K332; H335; L336; P337; D338; R339; Q340; D341; G342; P343; A344; E418; L437; S438; R439; D440; R441; A442; R443; A446; L447; Q449; N454; Q455; V456; E458	0.317227	4859.19	11442.1	0.298086	G48; E49; E52; S53; F54; K56; L57; I59; V60; E61; N63; L64; R66; K67; E68; E70; L71; Q73; L74; K75; M76; D77; C78; E79; H80; F81; K82; A83; R84; L85; E86; T87; V88; Q89; A90; D91; N92; I93; R94; E95; K96; K97; E98; K99; L100; A101; L102; R103; Q104; Q105; L106; N107; A109; K110; Q111; Q112; L113; L114; Q116; A117; E118; Y119; C120; T121; M123; G124; A126; A127; C128; T129; L130; L131; W132; G133; S135; S136; E138; K152; F153; I156; Q159; T160; E162; S163; F164; S167; D169; E179; Q181; F182; V183; F184; G188; T191; N192; A195; I196; A197; R200; K228; L232; M235; Y238; N239; I242; H274; R277; R315	0.323353	4999.38	8624.12	0.366967	5.2746	5.2746	-55.2594	-76.4775	0.087599
Q92917	P05067	I74; K113; E117; V153; P154; E156; Y159; E160; V162; V164; E165; Y167; G168; M171; R194; N196; S197; L198; R199; P200; K201; G202; L203; G204; L205; G206; A207; N208; L209; E211; A212; Q213; L215; T216; P217; T218; G219; R222; R225; D227; Q230; L250; S251; G252; P253; H254; R255; L257; D267; N268; V269; R270; L275; V277; R280; V281; V282; T283; V284; S285; Y287; Y288; N308; R314; L317; W318; Q320; E321; L322; I324; Q325; Q326; N328; S329; R331; K332; R333; K334; H335; L336; P337; D338; R339; Q340; D341; G342; P343; A344; A345; E348; K349; A350; A351; P352; S354; Q355; H356; W357; R365; V367; N369; M370; K372; G373; G374; Q375; Y377; N378; T379; K380; D390; R400; R406; E407; D408; L410; E411; T412; L413; V414; K416; E418; V425; L426; G427; P428; Q429; L437; S438; R439; D440; R441; A442; R443; S444; R445; A446; L447; Q449; E453; N454; Q455; V456; V457; E458; L459; H460; Y461; D462; A463	0.315126	6601.81	12069.7	0.353577	L10; A17; L18; E19; P21; T22; D23; G24; N25; A26; G27; L28; P32; H44; N46; V47; Q48; N49; D53; S54; D55; P56; S57; G58; K60; Q71; Q74; E75; V76; Y77; P78; E79; L80; Q81; Q90; P91; K103; F111; V119; G120; E121; L127; L128; V129; P130; D131; K155; N164; H166; D167; E192; N195; E249; D250; E253; V254; E256; E257; A258; E260; P261; Y262; E263; E264; A265; T266; E267; R268; T269; T270; S271; I272; T274; T276; V283; E284; V287; R288; E335; Y336; A339; V340; S343; A344; Q347; L350; K351; Q354; E355; A358; R359; D360; P361; V362; K363; L364; P365; T366; T367; A368; S370; T371; P372; D373; D376; K377; L379; E380; R397; A400; K401; R403; E404; M406; S407; M410; R411; W413; E414; E437; K438; E440; S441; E445; N448; Q452; E455; T456; M458; A459; E462; N466; D504; H507; T508; H511; V515; K522; I526; Q529; V530; H533; I586; S587; G589; N590; D591; A592; A626; D627; S628; F691; A692; V695; G696; S697; N698; K699; G700; A701; I702; I703; G704; L705; K724; K725; K726; Q727; Y728; T729; S730; I731; H732; H733; T743; P744; E745; R747; H748; L749; K751; M752; Q753; Q754; N755; G756; Y757; E758; N759; P760; Y762; K763; E766	0.250649	6448.59	12355.2	0.34294	7.81585	5.05732	-43.3043	-78.2277	0.183431
Q92917	P14373	F23; T24; R25; T26; A28; R30; S42; P43; E44; D47; F48; T51; V52; R55; Q58; S59; P62; P66; L69; V70; I71; P72; L73; I74; N76; R80; Q81; P82; P83; A84; R85; M132; I133; Q134; K135; G136; C137; T138; P139; S140; G141; E142; G143; D145; S146; E147; P148; R149; A150; E151; T152; V153; P154; E155; E156; Y159; E160; V164; Y167; M171; M175; P243; G244; V261; E262; G263; L264; D265; P266; D267; N268; R270; A271; M272; R274; S279; V281; W318; L322; Q325; Q326; S329; E330; K332; R333; K334; H335; L336; P337; D338; R339; Q340; D341; G342; P343; A344; A345; K346; S347; E348; K349; A350; A351; P352; S354; Q355; H356; W357; R365; V367; D368; N369; M370; Y377; N378; D390; R406; E407; D408; M409; L410; E411; T412; L413; V414; K416; L426; R439; R441; A442; R443; S444; H460; Y461; D462	0.283613	4816.96	11280.8	0.299232	L171; L172; T175; R179; I182; V183; F186; E187; Y190; H191; K194; E195; E197; Y198; L201; A202; R203; L204; E205; E206; D208; L209; A210; I211; Y212; N213; S214; I215; N216; G217; A218; I219; T220; Q221; F222; S223; C224; N225; I226; S227; H228; S230; S231; L232; I233; A234; Q235; E237; E238; K239; Q242; T254; R257; R260; I261; R262; I263; P264; E265; W267; P270; L273; K276; I277; I279; F280; Q306; E307; E310; A311; L313; Y314; Y326; S328; I330; R339; Y340; S341; Y342; L343; Q344; Q345; D346; L356; F357; P358; R370; D379; K380; A381; K382; L411; W412; Y413; G414; K415; E416; Y417; W418; M424; T425; A426; L427; P428; L429; R430; T431; P432; Q434; F439; D441; A444; E446; S448; Y450; H457; T458; F459; T460; S462; H463; S477; Y478; S479; G480; G481; K482; S483; A484	0.251462	4972.6	9688.12	0.339179	7.96767	3.88168	-29.324	-53.7103	0.336632
Q92917	P23193	A39; G40; P41; S42; P43; E44; E45; K46; L49; H78; R79; R80; Q81; M132; I133; Q134; K135; G136; C137; R149; A150; E151; T152; V153; P154; E156; T186; F187; Q189; D341; P343; A344; S347; E348; A351; R353; S354; Q355; H356; L358; H359; R360; E384; D385; V386; L387; S388; P389; V393; R395; V401; E403; K416; A417; E418; M423; G427; P428; Q429; T430; G431; R432; L437; S438; R439; D440; R441; R443; L447; E453; Q455; V456; V457; E458; S471; T473; D475; D476	0.163866	2505.25	4436.31	0.360906	E83; K84; M185; K186; N189; R190; R192; S193; R194; S196; N197; D200; K202; T224; A225; E226; M228; A229; S230; E232; L233; K234; M236; R237; K238; N239; L240; T241; E243; A244; I245; E247; H248; Q249; G254; G255; T256; Q257; T258; D259; L260; F261; T262; K269; Y273; T274; Q275; V276; Q277; T278; R279; S280; A281; D282; E283; P284; M285; T286; T287; F288; F300; C301	0.20598	2636.36	4935.6	0.348174	8.16865	3.50085	-18.8743	-31.5475	0.07736
Q92917	P31321	D3; S4; E6; L9; P10; F48; K50; T51; R199; P200; K201; G202; L203; G204; L205; G206; A207; E211; L215; D236; Q239; P243; G244; G245; A246; S251; G252; P253; H254; G259; K260; V261; E262; G263; L264; D265; D267; N268; R270; M272; R274; L275; A276; V277; G278; S279; R280; V281; V282; T283; V284; S285; Y288; Q294; F297; D298; T301; L304; R305; N308; G309; T310; A311; R314; K315; L317; W318; E321; Q325; N328; S329; K332; R333; L336; P337; D338; R339; Q340; G342; P343; A344; A345; K346; E348; A351; P352; R353; S354; Q355; H356; L387; S388; P389; D390; T391; R406; E407; D408; P428	0.207983	3454.8	6006.63	0.365145	R97; G99; V100; S101; A102; E103; V104; Y105; T106; E107; E108; D109; S133; K134; N135; V136; L137; F138; A139; H140; L141; E145; R146; V184; V191; T192; N193; I194; S195; G198; S199; F200; G201; E202; L203; L205; I206; Y207; T209; P210; A212; A213; Y231; R232; L235; M236; T239; L240; K242; R243; Y246; S258; L259; E260; K261; W262; E263; L265; T266; A268; D269; A270; L271; E272; P273; V274; Q275; F276; E277; E280; K281; I282; V283; V284; E287; P288; G289; D290; D291; Y293; R305; P308; N332; K349; D351; R352; P353; R354; E356; R357; V358; L359; G360; P361; E364; I365; R368; R372	0.257218	3266.52	6080.65	0.349466	6.8439	7.43902	-18.1746	-37.6886	0.279939
Q92917	P46439	M1; A2; D3; S4; K5; G7; Q81; P82; P83; R85; P86; P87; G88; T91; P139; S140; G141; D145; P220; S221; R222; M223; P224; R225; P226; D227; E228; E229; Q230; E231; K232; D233; D236; Q237; Q295	0.073529	1434.71	2685.73	0.348193	Y7; W8; I10; G12; L13; L35; D40; Y41; D42; R43; W46; L47; K50; F51; F57; P58; N59; L60; P61; Q72; S73; N74; N102; M105; D106; H108; M109; E110; V112; R113; L114; Y116; D117; P118; D119; K122; L123; K126; Y127; E129; E130; F209; G210; S212	0.201835	1364.83	2759.04	0.330958	5.00082	2.85761	-1.38932	-5.98576	0.555557
Q92917	P50222	M1; A2; D3; S4; K5; E6; G7; V8; L9; P10; L11; T12; A13; A14; S15; T16; A17; I19; S20; F21; F23; T24; R25; S27; A28; R30; L49; K50; V52; E53; G54; R55; R80; P82; P83; A84; R85; P86; G88; P89; S90; S112; L116; R119; E120; V124; D125; P126; L128; A129; I130; P131; M132; I133; Q134; K135; A157; Y159; E160; V162; P163; V164; Y167; M171; L172; I183; G184; T186; F187; Q189; V191; R194; V195; N196; S197; L198; R199; P200; K201; G202; L203; G204; L205; G206; A207; N208; L209; T210; E211; A212; Q213; A214; L215; R222; R225; P226; D227; E228; Q230; E231; P243; G244; V249; L250; S251; G252; P253; R255; G256; L257; Y258; E262; G263; L264; D265; P266; D267; N268; V269; R270; M272; R274; S279; R280; V281; V282; T283; S285; Y287; Y288; R290; N300; L304; Q307; S313; R314; K315; T316; L317; W318; N319; L322; Y323; Q325; Q326; R333; H335; L336; P337; D338; R339; P343; A344; A345; K346; S347; E348; K349; A351; P352; R353; S354; Q355; H356; W357; L358; H359; R360; D361; R363; R365; V367; D368; N369; M370; Y371; K372; G373; G374; Q375; Y376; Y377; N378; T379; K380; I382; E384; D385; V386; L387; S388; P389; D390; T391; V393; R395; T396; D397; E398; G399; R400; V401; L402; E403; G404; L405; R406; E407; D408; M409; L410; E411; T412; L413; V414; P415; K416; A417; G419; D420; R421; M423; L426; P428; T430; G431; R432; R439; R441; A442; S444; H460; Y461; D462; Q466; Y467; M468; G469; P470; S471; D472; T473; D474; D475; D476	0.514706	8618.12	14082.5	0.379642	M1; E2; H3; P4; L5; F6; G7; A16; Q17; G18; L19; H20; S23; H30; G31; R32; S33; D34; H35; M36; S37; Y38; P39; E40; L41; S42; T43; S44; S45; S46; I49; A51; G52; Y53; P54; E56; M59; F60; Q63; G67; H68; H69; H70; H71; H72; H73; H76; H77; H80; Q81; Q83; Q84; H85; Q86; A87; L88; T90; N91; W92; H93; L94; P95; Q96; M97; S98; S99; P100; P101; S102; A103; A104; R105; H106; S107; L108; L110; P112; V126; S129; N130; S131; S132; S133; L134; G135; S136; S137; T138; P139; T140; G141; A142; A143; C144; D148; Y149; G150; R151; L154; A159; R162; S163; K166; R167; S169; D170; S171; S172; D173; S174; Q175; E176; G177; Y179; K180; S181; E182; V183; N184; S185; K186; P187; R188; K189; E190; R191; T192; F194; E205; F206; A207; H208; H209; N210; Y211; L212; T213; R214; R216; R217; R229; Q230; K232; V233; Q236; N237; R238; R239; M240; K241; W242; K243; R244; K246; G247; G248; Q250; A252; A254; R255; K257; E258; L259; V262; G265; T266; L267; L268; P269; S270; E271; L272; S273; G274; I275; G276; A277; A278; T279; L280; Q281; Q282; T283; G284; D285; S286; A288; E290; S292; H293; D294; S295; D296; H297; S298; S299; E300; H301; A302; H303; L304	0.661184	9004.01	14013.9	0.391175	10.1009	3.40481	-49.8501	-100.531	0.284865
Q92917	P62487	M1; A2; D3; S4; K5; E6; G7; V8; P10; T16; A17; P18; I19; F21; G22; F23; R25; T26; S27; A28; R29; R30; R31; L32; S35; G36; D37; G38; P41; E44; F48; L49; V52; R55; E56; L57; Q58; V60; K61; P62; Q63; E64; A65; R80; P82; P83; R85; S90; T91; T93; L96; A97; G99; S102; Q103; V105; K106; I109; A110; S112; K114; S115; L116; E117; E118; R119; E120; V164; E165; Y167; G168; L169; M171; L172; W177; G182; I183; G184; R185; T186; F187; Q189; V190; V191; K192; P193; R194; P243; P253; H254; E262; G263; L264; D265; P266; D267; N268; R270; M272; R274; R280; V281; V282; T283; Y323; Q326; D327; S329; E330; K332; R333; K334; H335; L336; P337; D338; P343; A344; K346; S347; E348; K349; A350; A351; P352; R353; Q355; R360; D361; E384; D385; V386; L387; S388; P389; V393; R395; V401; E403; G427; P428; T430; R432; P470; D474; D475	0.306723	4963.85	10084	0.329871	M1; F2; Y3; H4; I5; S6; L7; E8; H9; E10; L12; H14; P15; R16; Y17; F18; G19; P20; N21; L22; L23; N24; T25; V26; K27; Q28; K29; F31; T32; E33; V34; E35; G36; T37; C38; T39; G40; K41; Y42; G43; F44; V45; I46; A47; V48; T49; T50; I51; D52; N53; I54; G55; A56; G57; V58; I59; Q60; P61; G62; R63; G64; F65; V66; L67; Y68; K71; Y72; K73; I75; F77; R78; P79; F80; K81; G82; E83; V84; V85; D86; A87; V88; T90; Q91; N93; K94; V95; F98; E100; I101; G102; P103; S105; C106; F107; S109; H111; Q139; E142; R144; T150; R151; V152; D153; K154; N155; D156; I157; F158; A159; I160; V171	0.645349	5213.95	7246.66	0.418435	6.87772	6.2882	-37.2846	-64.7314	0.158118
Q92917	Q04864	D3; S4; K5; E6; A14; S15; T16; P18; I19; G22; F23; R25; T26; S27; R29; R30; A33; D34; S35; G36; D37; G38; A39; G40; P41; K46; R80; R85; P86; G88; P89; S90; T91; D92; T93; G94; A95; A97; D98; G99; V101; S102; Q103; V105; K106; I133; Q134; K135; G136; C137; T138; P139; S140; G141; E142; G143; A144; D145; S146; E147; P148; R149; V153; P154; Y167; M171; R185; T186; F187; P200; G202; L203; G204; L205; G206; A207; N208; L209; E211; A212; L215; T216; Q239; P243; G244; G252; P253; H254; R255; L257; K260; V261; E262; G263; L264; D265; P266; N268; R270; A271; M272; R274; L275; A276; V277; G278; S279; R280; V281; V282; T283; V284; S285; Y287; Y288; Q294; F297; D298; T301; L302; L304; R305; Q307; N308; G309; T310; A311; S312; R314; K315; W318; N319; L322; Q340; D341; G342; P343; K346; S347; K349; A351; P352; R353; S354; Q355; H356; E418; G419; L426; G427; P428; Q429; T430; R432; H435; L437; S438; R439; D440; A442; R443; R445; A446; L447; Q449; P451; R452; E453; N454; Q455; V456; V457; E458; L459; A463; D476	0.369748	5961.81	10288.7	0.366868	R17; G20; M21; R22; R24; C27; E28; G29; R30; S31; G33; S34; P36; D42; N43; R45; N178; E185; R187; I188; C189; R190; V191; N192; K193; N194; C195; G196; E203; F205; L207; C208; D209; K210; A234; D235; V236; H237; R238; V240; A241; V243; K245; P256; K260; E273; S274; M275; D276; R278; L280; P281; E283; K284; D285; T286; Y287; N289; K290; K292; K293; K295; T297; L298; Q301; P328; P329; L331; A332; S333; L351; G352; E356; G357; R358; Y359; F360; K361; K362; E363; P389; S390; P391; G392; I394; R434; L436; P437; S438; N439; S440; G442; S475; S476; M477; P478; S479; A480; L482; Y483; I485; T509; D510; N511; Q535; L536; Q538; M539; S540; S541; S542; S543; M544; S545; A546; G547; S550; T552; F555; V556; S559; D560; F562; E563; G564; S565; D566; F567; S568; C569; A570; D571; N572; S573; M574; N576; G579; P580; Y597; S598; S602; Q604; N605; E606; Q607; L608; S609; D610; S611; F612; P613; Y614; E615; F616; F617; Q618; V619	0.253635	6153.95	9663.84	0.389052	12.7107	4.12685	-37.5448	-81.0369	0.058709
Q92917	Q14696	D37; E53; R55; P253; H254; R255; L257; R274; L275; A276; V277; G278; S279; R280; V281; L304; R305; Q307; N308; G309; S313; R314; T316; L317; W318; Q320; E321; L322; I324; Q325; N328; S329; K332; H335; P337; R339; Q340; D341; G342; P343; A344; A345; K346; E348; A350; A351; P352; R353; S354; Q355; H356; W357; R363; R365; V367; D368; Y377; K380; D390; E407; D408; L410; E411; T412; L413; V414; P415; K416; L426; G427; P428; Q429; T430; R432; R439; R441; R443; S444; R445; P451; R452; E453; N454; Q455; V456; V457; E458; L459; H460; Y461; D462; A463; Q466; D474	0.197479	3527.49	6367.11	0.356507	M1; S4; R5; W6; R8; K9; V11; V12; L14; C15; A16; D18; L19; L21; L22; L23; L25; L26; P27; P28; P29; G30; S31; E35; L67; Q69; W70; E71; K72; D73; D75; I76; E77; G79; D80; L81; P82; E83; R86; A89; P90; K110; G111; T113; E126; K127; E130; E131; S134; L135; W136; Q137; G138; S139; F141; N142; N144; D146; V147; Q148; R149; F150; I151; V152; G153; M160; R162; D163; D215; L216; S218; S220; S221; K222; N225; R226; N229; K230; R231; E232; D233; L234	0.350427	3766.37	6447.83	0.368739	5.75826	10.6939	-7.76107	-31.5957	0.720078
Q92917	Q2TAC2	P10; L11; T12; A13; A14; S15; T16; A17; P18; I19; S20; F21; G22; F23; T24; R25; T26; S27; A28; R29; R30; R31; A33; D34; S35; G40; P41; E44; E45; F48; L49; T51; V52; R55; E56; P89; S90; G99; S102; Q103; K106; I109; A110; K113; L116; E117; R119; E120; N121; G123; D125; P126; S140; E142; R149; E151; E155; E156; A157; N158; E160; A161; P163; V164; E165; L198; K201; P220; S221; R222; M223; P224; R225; P226; D227; E229; Q230; K234; Q239; L241; V242; P243; G244; E262; G263; L264; D265; P266; D267; M272; E286; S329; K332; R333; L336; R339; Q340; D341; G342; P343; A344; A345; K346; S347; E348; K349; A350; A351; P352; R353; S354; Q355; H356; W357; R363; R365; V367; N369; M370; Y377; N378; T379; K380; D397; E398; E407; D408; L410; E411; T412; L413; V414; K416; A417; V424; L426; G427; P428; Q429; R439; R441; A442; R443; S444; R445; V457; E458; L459; H460; Y461; D462; A463	0.319328	5195.55	10858.5	0.323629	S136; D137; G140; D143; R146; E147; E150; R158; K159; E161; E162; L163; G165; E166; L169; Q170; Q172; E173; L174; L176; E177; R183; K184; H187; E188; R190; L191; Q192; D194; N195; M196; S197; N198; T199; L201; S202; R203; L205; K206; L209; L210; K212; E213; L214; A216; L217; E219; A220; G221; K223; A224; S227; L228; L238; K241; L242; S244; R245; G247; E248; L249; Q250; D251; L252; E253; A254; M255; S256; R259; L263; K266; V270; K295; V298; A738; A741; V742; G745; R746; A749; R767; V771; S794; Q797; K798; E799; D800; R801; S802; P803; P806; Q807; A808; P809; Q810; H811; P812; E813; E814; H815; G816; P843; V846; T847; Q849; G850; S852; D863; R864; R865; P866; V867; K868; M869; Q870; A871; G872; I873; A874; T875; P876; K879; T880; Q883; A884; A886; K887; T888; Q903; R904; P906; K907; I908; R909; N910; Y911; N912; I913; M914; D915	0.153005	5092.71	9861.88	0.340545	8.94222	4.08232	-18.6624	-46.9011	0.477776
Q92917	Q5JST6	V195; N196; S197; L198; R199; L205; N208; R333; H335; L336; P337; R339; Q340; D341; P343; A344; A345; K346; S347; E348; K349; R363; R365; D368; N369; M370; G373; G374; Q375; Y377; N378; T379; K380; E411; P415; K416; A417; E418; D420; V424; L426; G427; P428; Q429; L437; S438; R439; D440; R441; A442; R443; S444; R445; L447; Q449; Q455; V456; V457; E458; L459; H460; Y461; D462; A463; Q466	0.136555	1975.17	4688.43	0.296412	N30; N31; V32; M33; E87; E88; V89; L90; D91; K92; S93; Q94; T95; R98; R100; Y102; E119; N122; S123; G124; L125; L126; T129; S130; I131; R132; R133; H134; R135; I136; T137; E143; F146; F160; Y161; R163; F165; Y196; R200; L210; P212; Y213; L304; N305; S306; Y307; G308; D309; F310; I311; K312; N313; Q314; L319; F320; D321; R322; Y323; L325	0.078772	1990.21	5090.32	0.281082	5.54802	1.5131	-8.19803	-14.1986	0.478521
Q92917	Q63ZY3	M1; D3; P18; F21; K46; D47; F48; L49; K50; T51; V52; E53; G54; R55; L57; V60; K61; P62; S90; D92; T93; D98; V100; V101; A104; V105; E107; L108; E111; S112; K114; S115; E118; R119; K201; M223; P224; P226; D227; Q230; Q239; V242; P243; G244; H254; V261; E262; G263; L264; D265; P266; D267; N268; M272; R274; L275; A276; V277; G278; S279; R280; V281; V282; T283; R305; N308; A311; S312; K315; W318; N319; L322; Y323; Q325; Q326; D327; S329; E330; R333; Q355; H359; R360; D361; E384; R395; M423; G427; P428; Q429; T430; G431; R432; R452; E453; N454; Q455; V457; Y467; P470; D472; T473; D474; D475; D476	0.218487	3482.05	6688.64	0.342361	S591; D593; L601; Y604; L605; P608; E613; R614; L616; K617; V618; Y620; T621; T622; Q625; E626; L628; R629; C632; R633; S634; D635; R654; D657; Y658; N661; I662; A663; D664; S665; N666; G667; N668; H672; Y673; S676; H677; K693; D695; K696; Q697; N698; R699; A700; G701; Y702; L707; L710; A733; S736; Q737; A738; Q740; L745; S748; H749; R751; D770; D771; E781; H782; H784; T802; R804; D805; G806; S807; T808; L810; M811; L814; D815; A816; G817; Q818; S819; A822; S823; Y826; M829; N830; C833; F835; A836; P837; M838; D840; E842; S843; T845; S846; S847; S848; A849	0.110458	3447.29	6418.79	0.349408	8.08158	4.61805	-4.71935	-23.1051	0.672272
Q92917	Q6P9H4	M1; A2; D3; S4; K5; E6; G7; L9; P10; L11; T12; A13; A14; S15; A33; D34; S35; G36; D37; G38; A39; G40; P41; S42; P43; E45; K46; D47; K50; T51; E53; G54; R55; E56; L57; Q58; S59; V60; K61; P62; Q63; E64; A65; P87; G88; P89; T91; D92; G94; A95; D98; V101; S102; V105; K106; I109; A110; S112; K113; L116; A129; P131; M132; Q134; P139; S140; G141; E142; E155; L172; R173; G174; M175; G176; W177; K178; G180; E181; G182; I183; G184; R185; T186; F187; N188; Q189; V190; V191; K192; P193; R194; V195; N196; L198; P220; S221; R222; M223; R225; P226; D227; Q237; P238; P243; L250; S251; G252; P253; H254; R255; G256; L257; E262; G263; L264; D265; P266; D267; N268; V269; R270; A271; M272; R274; V281; V282; T283; V284; S285; E286; Y287; Y288; R290; P291; V292; S293; E296; L304; Q307; G309; T310; S313; R314; L317; E321; L322; Y323; I324; Q325; Q326; D327; N328; S329; E330; K332; R333; L336; R339; Q340; P343; A344; K346; S347; E348; A350; A351; R353; S354; Q355; H356; W357; R365; V367; D368; N369; M370; Y371; K372; G373; G374; Q375; Y377; N378; K380; D390; R406; E407; D408; M409; L410; E411; T412; L413; V414; K416; L426; G427; P428; R441; A442; S444; R445; H460; Y461; D462; A463	0.432773	8440.64	13717.4	0.380928	D20; D21; C22; Q25; H45; Q46; R55; I56; G57; H58; E60; L61; M81; R114; K115; A116; P117; N118; L121; D139; P142; F143; T144; I146; T147; D148; F149; S150; V151; T152; K153; N154; K155; I157; Q158; L159; L161; D162; T164; T165; T166; V167; Q168; K169; D170; M176; K179; T182; V183; V186; I190; K193; T194; S197; T198; T199; D200; P201; V202; M203; Y231; T241; E242; N243; Q270; K272; S296; F297; L304; K305; N306; R308; Q324; S325; P326; E327; T329; M330; D331; S333; L334; K335; K336; E337; K338; S339; A340; Y345; P347; P348; P350; A351; V352; P353; Y354; S355; P356; R357; D358; E359; N360; G361; S362; F363; V364; Y365; G366; G367; S368; S369; K370; Q373; L375; P376; G377; P378; K379; G380; S381; E382; S383; P384; N385; F387; L388; D389; E391; S392; R394; R395; R396; F397; T398; I399; A400; D401; S402; D403; Q404; L405; P406; G407; Y408; S409; V410; E411; T417; K418; M419; R420; E421; K422; P424; K428; P429; R430; P431; L432; S433; M434; G438; N439; W440; M441; G442; I443; V444; D445; P446; F447; A448; R449; P450; R451; G452; H453; G454; R455; L461; C462; R463; N467; E468; R469; I470; P480; Y482; F484; S485; R486; E490; H492; L493; R495; Y499; G502; S503; R504; Y506; D510; H512; T524; K525; K526; K527; S528; S530; S531; T533; K534; S535; S536; S537; T538; E539; P540; S541; L542; S545; W546; R549; L550; L552; L553; T554; H555	0.407207	8087.52	13876.4	0.368219	6.77631	4.2352	-49.993	-87.8807	0.121375
Q92917	Q8N1B4	M1; A2; D3; S4; K5; E6; G7; V8; L9; P10; L11; T12; A13; A14; S15; T16; A17; P18; I19; S20; F21; D37; G38; A39; G40; P41; I74; N76; R79; P82; A84; R85; P86; P87; G88; P89; S90; T91; D92; T93; G94; A95; L96; A97; D98; G99; V100; V101; S102; Q103; V105; K106; L108; I109; S112; K113; S115; L116; E117; R119; E120; N121; D125; T127; L128; A129; I130; P131; I133; T152; V153; P154; E155; E156; Y159; V162; P163; V164; Y167; M171; N196; S197; L198; R199; P200; K201; G202; L203; G204; L205; D267; N268; R270; E321; L322; Y323; I324; Q325; D327; R331; K332; R333; H335; L336; P337; D338; R339; D341; A344; A345; N454	0.233193	4834.48	9612.92	0.334626	M1; A2; A3; A4; A5; T6; M7; A8; A10; A11; R12; E13; L14; L16; R17; A18; T20; S21; D22; M23; E24; E25; E26; E27; P29; L30; L40; L42; G43; E44; L45; D46; I47; D50; E51; I53; L54; E56; V57; V59; H60; I61; A63; N64; L65; V70; K71; A73; L74; T76; V78; D79; L80; R81; H82; Y83; S84; K85; Q86; V87; E88; L89; E90; L91; Q92; Q93; E95; K97; I99; D101; Y102; E105; S106; N108; I109; A110; L112; H113; Q115; I116; T117; A118; C119; D120; A121; V122; L123; R125; M126; M129; L130; F133; D136; L137; S139; I140; S141; E143; I144; R145; L147; Q148; Q150; S151; G152; M154; N155; L158; R159; R161; Q162; R165; G166; A180	0.157676	4159.09	8775.85	0.321539	6.00429	3.11333	-60.9577	-78.1554	0.002495
Q92917	Q8TBB1	M1; A2; D3; S4; K5; E6; G7; V8; L11; P18; I19; S20; F21; G22; F23; T24; R25; T26; S27; A28; R29; R30; R31; L32; A33; L96; D98; G99; V100; V101; S102; Q103; K106; I109; A110; K113; E117; N121; I133; K135; C137; T138; P139; S140; G141; E142; G143; A144; D145; S146; P148; R149; E151; V153; E156; Y159; E160; V164; Y167; G168; M171; L172; M175; I183; G184; R185; T186; F187; Q189; V190; V191; K192; P193; V195; L198; R199; P200; K201; G202; L203; G204; L205; G206; A207; N208; E211; L215; P224; R225; P226; E228; E229; K232; V248; L250; S251; G252; P253; H254; R255; G256; L257; Y258; D265; N268; R270; M272; L275; V277; R280; V281; V282; T283; V284; S285; Y287; Y288; R290; E296; K299; N300; D303; L304; Q307; N308; R314; K315; T316; L317; W318; N319; Q320; E321; L322; I324; Q325; Q326; D327; N328; S329; E330; R331; R333; K334; H335; L336; P337; D338; R339; Q340; D341; G342; P343; A344; A345; K346; S347; E348; K349; A350; P352; R353; S354; Q355; H356; W357; R365; V367; D368; N369; M370; G374; Y377; N378; D390; R406; E407; D408; L410; E411; T412; L413; V414; L426; G427; R439; R441; S444; H460; Y461; D462; A463	0.403361	6998.01	13099.5	0.348202	S6; N8; D9; P10; E11; L13; G18; Q19; A20; H21; S22; L23; E24; E25; F28; S30; Y31; P32; E33; E34; V35; D36; D37; D38; L39; I40; H42; I43; C44; L45; Q46; D53; P55; C56; G57; H58; T59; Y60; C64; N67; F68; E71; K72; F74; P76; M77; D78; R79; K80; S91; L93; V94; L97; K100; L102; T104; P106; R108; H110; Q113; V114; L115; Q116; D119; H122; H123; Q125; T126; S127; K129; S132; K138; D139; R140; K141; R142; R143; Q145; D146; D150; G151; C152; A153; S154; L155; T156; P162; D180; N181; Y184; V185; S186; S187; A188; E189; D190; G191; Q192; P193; A194; I195; S196; P197; D199; S200; G201; R202; S203; N204; R205; T206; R207; A208; P210; F211; E212; R213; S214; T215; I216; R217; S218; R219; S220; F221; K222; K223; I224; R226; A227; S229; V230; L231; R232; R233; T234; K235; S236; G237; S238; A239; A241; N242; H243; A244; D245; Q246; R248; E249; V259; P261; N278; R279; V280; K326; G329; M330; D331; N334; V335; Y339; Q349; V350; E390; R399; D402; P404; G405; H435; D436; L437; R438; Y439; G440; S441; E443; S444; H447; L448; Q450; A451; G486; P487; E489; R490; S491; N492; P494; E599; D600; C601; S602; P604	0.26511	7252.4	12222.2	0.372404	7.43838	5.05248	-18.7762	-55.7039	0.480822
Q92917	Q8WXW3	A2; K5; E6; L9; P10; L11; A13; A14; T16; A17; P18; I19; S20; F21; G22; F23; T24; R25; T26; S27; A28; R29; R30; R31; L32; A33; D34; S35; G36; D37; G38; A39; G40; P41; S42; P43; E44; E45; K46; D47; F48; L49; K50; T51; V52; E53; G54; R55; E56; L57; Q58; K61; A65; E68; L69; I71; L73; I74; Q75; N76; G77; H78; R79; R80; Q81; P82; P83; A84; R85; P87; G88; S90; T91; D92; T93; G94; A95; A97; D98; G99; V100; V101; S102; Q103; V105; K106; L108; I109; A110; E111; S112; K113; S115; L116; E117; R119; E120; N121; G123; V124; T127; L128; I130; P131; M132; Q134; K135; G136; C137; T138; P139; S140; G141; E142; R149; E151; T152; P154; E156; Y159; E160; V162; V164; Y167; M171; L172; G174; M175; W177; I183; G184; R185; T186; F187; V191; P193; R194; V195; N196; S197; L198; R199; P200; K201; G202; L203; G204; L205; G206; A207; N208; E211; D265; D267; N268; R270; R280; T283; S329; K332; R333; L336; P337; R339; Q340; P343; A344; K346; S347; A350; A351; R353; Q355	0.363445	7916.44	16378	0.325853	M1; S2; I5; S9; V12; N13; S16; E19; S20; E21; I23; S24; T27; T28; T31; S35; E38; G42; K43; V44; I46; T47; L50; R53; K54; L57; H58; Q61; L62; I65; S68; Q69; T71; M72; M73; N76; V79; D80; T83; E86; E87; E90; K91; L92; D94; A95; H97; Q98; L101; L102; R105; L106; Q109; F112; Q113; D116; A117; K119; Y120; L123; M124; Q126; E127; T130; M293; K297; E298; S300; E301; K304; E305; T308; L309; Q311; T312; L315; L316; D319; Y322; L323; Q326; L330; R355; Y362; R366; Y369; K370; E372; Y373; E374; K376; L377; H378; E380; L381; I384; R385; L386; T388; N389; E391; I392; L395; R396; S399; R400; M402; Y403; E404; E406; N407; L410; R411; A413; R414; A417; K421; V425; E428; L432; H435; D436; L439; Y442; R443; Q446; L447; E450; V453; T454; L457; H458; S460; K461; S464; F465; S467; E468; Q471; L472; L473; E476; R479; N480; Q483; C484; E487; K490; Y491; K494; L498; E501; L505; S509; R512; L516; Q519; H523; R526; I529; Y530; K532; L533; E534; K535; E536; L537; E539; I540; Q543; F558; S559; Y560; G561; G563; A564; N565; V566; P567; T569; A570; L574; L685; A686; M688; K689; Q690; L692; V693; K694; H696; K698; H699; E701; N702; L706; S720; L723; N724; V725; P726; H729; E730; N732; I733; F734; T735; P736; K737; P738; F741; T742; K744; P747; E748; W749; K751; Q753; K754; M755; K756; T757	0.293263	6983.63	16366.9	0.299078	6.71138	4.16105	-61.4346	-95.1699	0.158907
Q92917	Q96D03	M1; V8; L9; A14; S15; T16; A17; P18; I19; S20; F21; G22; R25; A28; R29; R30; R31; L32; A33; D34; S35; G36; D37; G38; A39; G40; P41; S42; P43; K46; K50; E53; L69; P72; L73; Q75; N76; R79; R80; Q81; P82; P83; R85; P86; P87; G88; P89; T91; L96; I109; K113; L116; E117; E120; N121; V124; D125; P126; T127; L128; A129; I130; P131; M132; I133; Q134; K135; G136; C137; T138; P139; S140; G141; E142; G143; A144; D145; S146; E147; P148; A150; E151; V153; P154; E155; A157; N158; Y159; A161; V162; P163; A166; Y167; A170; M171; R173; G174; M175; L198; P243; H254; E262; G263; L264; D265; P266; D267; N268; M272; L275; R280; V281; V282; T283; K315; Y323; D327; E330; R331; R333; K334; P337; G342; P343; A344; A345; E348; K349; S354; Q355; W357; H359; R360; D361; R363; R365; V367; K380; D385; V386; L387; E407; D408; L410; E411; T412; L413; V414; P415; K416; M423; V425; L426; G427; P428; Q429; G431; R432; R439; R441; R445; L447; R452; E453; Q455; V456; V457; E458; L459; H460; Y461; D462; A463; Q466; Y467; P470; T473; D474; D475; D476	0.378151	5958.01	11914.2	0.333367	M1; V2; A3; T4; G5; S6; L7; S8; S9; K10; N11; P12; A13; S14; I15; S16; E17; L18; L19; D20; C21; G22; Y23; H24; P25; E26; S27; L28; L29; S30; D31; F32; D33; Y34; W35; D36; Y37; V38; V39; P40; E41; P42; N43; N45; E46; V47; F49; E50; E51; S52; T53; Q55; N56; L57; V58; K59; M60; E62; N63; C64; L65; S66; K67; K69; Q70; S76; K77; V78; L79; V80; P81; E82; K83; T85; Q86; R87; Q90; L93; R94; S96; S97; T98; E99; P100; C101; G102; L103; R104; E113; N116; D122; R123; I124; V125; C126; D127; V130; T133; K141; E143; C145; S146; W147; S149; F150; R151; F153; F154; F155; S162; G163; F164; R165; T167; I169; L170; S171; S172; G173; R175; V177; K180; Y182; S183; I185; G186; T187; T188; V189; I190; E191; S193	0.683938	6470.43	10137.3	0.389604	6.43685	3.21843	-63.2876	-88.49	0.113074
Q92917	Q96ED9	M1; A2; D3; S4; E6; G7; V8; L9; P10; L11; T12; S15; P18; I19; F21; G22; F23; R25; T26; A28; R29; R30; L32; A33; D34; S35; G36; D37; G38; A39; G40; P41; S42; P43; E44; E45; K46; D47; F48; L49; K50; T51; V52; E53; G54; R55; E56; L57; Q58; S59; V60; K61; P62; Q63; E64; A65; P66; K67; L69; V70; I71; L73; I74; H78; R80; Q81; P83; A84; R85; P86; P87; T91; G94; A95; L96; D98; G99; V100; S102; Q103; V105; K106; I109; A110; K113; K114; E117; E120; N121; V124; L128; S146; E147; P148; R149; A150; E151; T152; V153; A157; N158; E160; A161; P163; V164; E165; Y167; G168; M171; L172; M175; I183; G184; T186; F187; Q189; V191; R199; L203; G204; L205; S221; M223; S251; G252; P253; H254; N268; V269; R270; T283; V284; S285; Y287; Y288; Y323; Q326; E330; R333; K334; H335; L336; P337; R339; Q340; G342; A344; A345; S347; E348	0.315126	5632.52	12389.3	0.312539	P231; T234; A235; L238; Q242; L245; Q249; N252; F253; E256; S257; E260; R263; L264; A267; R271; E289; A292; L293; E296; M297; E299; L300; R301; S303; S304; A307; L310; E311; L314; C317; R318; L321; G322; R325; E326; R329; R332; Q333; E335; E336; R337; A339; G340; E343; R344; R346; Q347; L348; D350; E351; R354; A355; S357; L358; R359; Q361; L362; Q365; R366; Q368; V369; L372; Q373; Q375; R376; E379; K382; A383; W386; L387; E389; C390; L393; Y397; V400; K404; L408; R411; R415; R422; E456; E459; T460; R463; L464; E467; M596; R599; Y603; E627; L628; S630; L631; Q634; L635; R638; D639; R641; I642; L645; E646; D648; F649; S652; R653; Q655; R656; E657; E659; E660; K661; L662; L663; I664; S665; A666; W667; Y668; M670; G671; M672; L674; Q675; R677; A678; E681; R682; P684; A687; Q688; S689; L691; A692; R695; T698; N699; R702; P704; L705; R714; P715; D717; K718; H719	0.201669	5651.59	13012.1	0.302812	3.19033	5.49445	-53.9933	-73.5194	0.05161
Q92917	Q96IJ6	M1; A2; D3; S4; E6; G7; V8; L9; P10; L11; A13; A14; T16; A17; P18; I19; S20; F21; Q75; H78; R79; R80; P83; P86; P87; G88; P89; T91; T93; A97; V100; V101; Q103; A104; V105; E107; L108; I109; A110; E111; S112; K114; S115; L116; E117; R119; Q134; K135; G136; C137; T138; P139; S140; E142; G143; A144; S146; P148; E155; A157; Y159; E160; Y167; M171; M175; K192; P193; R194; V195; N196; G202; L203; G204; L205; G206; A207; N208; E211; P243; S251; G252; P253; H254; E262; G263; L264; D265; P266; D267; N268; R270; M272; R274; S279; R280; V281; V282; T283; V284; S285; Y288; R305; E348; A351; R353; Q355; H356; L358; H359; R360; D361; E384; D385; V386; L387; S388; P389; M423; T430; G431; R432; V433; L450; P451; R452; E453; Y467; P470; S471; D472; D474; D475; D476	0.279412	4184.95	8239.51	0.336832	Q12; T15; R16; R18; P19; F22; Q84; E85; F86; A87; L89; Y96; H97; F98; R99; D100; Q101; L150; L165; H166; Y167; V168; E169; K170; P171; S172; T173; I175; K192; P193; R195; D196; F198; Q199; R200; N201; Q202; Q203; D204; G205; Q206; L207; E208; D209; S210; P211; G212; L213; W214; P215; A217; G218; R221; Q224; D225; S228; A229; L230; A231; Q233; Q235; R284; V300; G316; R318; R320; H333; C335; L337; H338; W350; A351; R352; E354; G355; T356; P357; S373; L374; F375; K376; D377; G378; K379; L380; L381; P382; E396; V397; L398; L400; N401; I403; L405; P406; H407; K408; E409; L410; S411; R412; S413; F414; T415; N416; Q417; I418; I419; L420	0.259524	4390.18	7279.28	0.376211	7.9299	2.79879	-29.4333	-48.9951	0.051743
Q92917	Q9HAT0	L32; A33; D34; S35; G36; D37; G38; A39; G88; P89; S90; T91; D92; T93; G94; A95; L96; A97; D98; G99; V100; V101; Q103; A104; V105; E107; L108; E111; E211; A212; L215; T216; R225; P226; D227; S251; G252; P253; H254; R255; L257; R270; S285; Y287; Y288; K315; T316; N319; Q320; Y323; Q326; D327; E330; D338; R365; N369; Y377; N378; T379; K380; E411; T412; L413; V414; P415; K416; A417; R439; R441; A442; S444; Y461; Q466	0.153361	1897.91	3530.61	0.349618	V110; V132; T133; I134; T135; S153; R155; T166; A169; K170; V171; D172; G173; E174; I175; S176; A177; S178; H179; V180; S181; R182; M183; N185; Y186; E188; Q189; E190; V191; I192; G193; P194; D195; I197; T199; N201; D202; Q205; N206; P207; R208; Q210; E212	0.20283	2010.55	3203.5	0.385602	11.2577	7.67568	-3.89555	-19.2451	0.56083
Q92917	Q9NRD5	M1; K5; E6; L9; P10; L11; A13; A14; S15; T16; A17; P18; I19; S20; F21; G22; F23; T24; R25; T26; S27; R29; R30; R31; E44; E45; F48; L49; A65; P66; K67; E68; L69; V70; I71; P72; L73; I74; Q75; N76; G77; H78; R79; R80; Q81; R85; P86; P87; G88; P89; S90; T91; D92; T93; G94; A95; L96; A97; V100; V101; S102; A104; V105; K106; E107; L108; I109; S112; K113; I133; T138; P139; S140; G141; E142; G143; A144; S146; E147; P148; R149; A150; E151; T152; V153; P154; E155; N158; Y159; A161; V162; P163; V164; E165; A166; L169; A170; L172; R173; G176; W177; K178; G180; G182; I183; R185; T186; F187; N188; V190; V191; K192; P193; R194; V195; N196; R199; L203; L205; G206; N208; L209; T210; E211; P224; R225; P226; D227; E228; L250; S251; G252; P253; R255; G256; L257; Y258; Y287; Y288; R290; E296; N300; L304; R305; N308; A311; S312; R314; K315; W318; N319; E321; L322; Q325; Q326; K332; L336; R339; Q340; P343; A344; K346; S347; A350; A351; S354; W357; R365; V367; D368; N369; M370; G373; G374; Q375; Y377; N378; T379; K380; R406; E407; D408; M409; L410; E411; T412; L413; V414; L426; R439; R441; S444; H460; Y461; D462	0.409664	7280.81	12814.7	0.362311	F2; K27; D28; Q30; N31; L32; I33; G34; I35; S36; I37; G38; G39; A41; Y43; C44; Y48; V50; Q51; F53; D54; N55; T56; K83; V84; A87; K88; I90; Q91; K119; K122; H123; R124; L125; V126; E127; N128; M129; S130; S131; T133; A134; D135; L137; G138; L139; S140; R141; A142; I143; L144; C145; N146; D147; G148; V150; K151; R152; L153; E154; E155; L156; E157; R158; T159; E161; L162; K164; G165; M166; E168; H169; N172; L173; R175; A176; F177; E179; L180; H184; F187; V190; F191; I194; R197; E198; P199; Q200; A203; A206; F207; F210; H214; I217; Y238; R247; K251; Y253; L254; K257; F258; Y260; L261; C264; L265; V267; K268; D271; D272; E274; Y275; I278; P283; V287; Y294; R301; Q302; R305; F308; S309; R312; K313; L316; E317; M319; E320; L322; D323; Q324; H326; V327; Q328; I330; V331; L334; Q335; L337; V338; S339; M341; S342; Y344; Y345; N346; C348; Y349; L352; R353; A355; D356; V357; F358; I360; E361; V362; D363; L364; A365; H366; T367; T368; L369; A370; Y371; G372; L373; N374; Q375; E376; E377; F378; T379; D380; E382; E383; E385; E386; E387; D389; T390; A391; A392; C413	0.440964	7188.91	11981	0.375009	5.11413	3.31727	-63.4813	-88.8398	0.213734
Q92917	Q9P291	M1; L9; P10; T12; A13; A14; S15; T16; A17; P18; I19; S20; F21; G22; F23; T24; R25; T26; S27; A28; R29; R30; R31; L32; A33; D34; S35; G36; D37; G38; E45; R55; L57; P72; L73; I74; Q75; N76; H78; R79; R80; Q81; P82; P83; A84; R85; P86; P87; G88; P89; S90; T91; D92; T93; G94; A95; L96; D98; V100; V101; A104; V105; E107; L108; I109; S112; L116; M132; I133; Q134; K135; S140; G141; E142; A150; E156; Y159; E160; V164; E165; Y167; G168; L169; M171; L172; M175; W177; G182; I183; G184; R185; T186; F187; Q189; V190; V191; K192; P193; R194; V195; N196; L198; K201; G202; L205; M223; R225; D227; E228; E229; Q230; E231; K232; D233; K234; E235; G244; S251; G252; P253; H254; R255; L257; K260; E262; G263; L264; D265; N268; R270; A271; M272; R274; L275; A276; V277; G278; S279; R280; V281; V282; T283; V284; Q294; Q295; F297; D298; T301; L302; R305; N308; G309; S312; S313; R314; K315; T316; L317; W318; N319; Q320; E321; L322; Y323; I324; Q325; Q326; D327; R331; K332; R333; K334; H335; L336; P337; D338; R339; P343; A344; A345; K346; R353; S354; Q355; H356; W357; R365; V367; D368; M370; Y377; R406; E407; D408; L410; E411; T412; V424; L426; G427; P428; Q429; T430; R443; S444; R445; R452; E453; Q455; V457; E458; L459; H460; D462; A463	0.451681	9629.29	15306.2	0.386168	M1; R3; T4; R5; E6; A7; G8; V10; A11; A12; G13; V14; V15; I16; G17; A18; G19; A20; C21; Y22; C23; V24; Y25; R26; L27; A28; W29; G30; R31; D32; E33; E35; K36; I37; W38; D39; E40; D41; E42; E43; S44; T47; S48; E49; I50; G51; V52; E53; T54; V55; K56; G57; A58; K59; T60; N61; A62; G63; A64; G65; S66; G67; A68; K69; L70; Q71; G72; D73; P78; E79; V80; S81; L82; G83; L84; E85; D86; P88; G89; V90; K91; E92; K93; A94; H95; S96; G97; S98; H99; S100; G101; G102; G103; L104; A106; K107; A108; K109; A110; L111; F112; N113; T114; L115; K116; E117; Q118; A119; A121; K122; K125; G126; A127; R128; V129; G130; T131; I132; S133; G134; N135; R136; T137; L138; A139; P140; S141; L142; P143; C144; P145; G147; R148; G150; G151; C152; H153; P154; T155; G158; S159; R160; A161; G162; G163; R164; A165; S166; G167; K168; S169; G171; K172; R174; S175; K176; S177; R179; A182; T183; T184; W185; P186; V187; K197; I198; D199; D200; I201; L202; S203; D206; E224; N232; N233; A235; Y236; F238; I256; K257; T258; K259; D260; P261; I262; R264; E265; K266; S289; Q290; D293; D294; M296; V297; C298; R299; L300; D301; S302; A303; V304; Q305; M306; T318; N319; H320; H323; L324; Y327; S328; P330; D331; A334; L335; F337; L338; N340; H341; F342; I345; K349; I352; T355; E356; N357; P358; A359; E363; S366; C367; K368; V369; P370; S371; E372; S375; D382; R383; E384; L387; N388; T391; E394; N395; D398; N399; K401; N402; K410; E411; F412; S413; R414; S415; L440; V441; K445; K448; V449; K452	0.573951	8976.17	13810.9	0.393915	8.70712	3.65484	-58.2238	-106.84	0.156003
Q92917	Q9P2M1	D3; K5; E6; G7; V8; L9; P10; L11; T12; A13; A14; S15; T16; A17; P18; I19; S20; F21; G22; F23; T24; R25; T26; S27; A28; R29; R30; R31; S35; G36; D37; P43; E44; K46; D47; F48; L49; V52; R80; Q81; L96; A97; D98; V100; V101; I133; Q134; K135; G136; C137; T138; P139; S140; G141; A144; D145; S146; E147; P148; R149; A150; E151; V153; P154; E155; E156; A157; N158; Y159; Y167; G202; L203; G204; L205; G206; A207; N208; E211; A212; A214; L215; T216; P217; T218; S221; R222; P224; R225; P226; E228; L250; S251; G252; P253; H254; R255; L257; D267; N268; V269; R270; L275; V277; G278; R280; V282; T283; S285; E286; Y287; Y288; L304; Q307; N308; G309; T310; A311; S313; R314; T316; L317; W318; Q320; E321; Y323; I324; Q325; D327; N328; R331; K332; K334; H335; R339; Q340; D341; G342; R365; V367; M370; Y377; N378; D408; L410; E411; T412; L413; V414; K416; R439; R441; A442; R443; S444; R445; H460; Y461; D462	0.331933	6118.41	11494.3	0.347386	M1; K2; L3; P9; K10; N11; P12; F13; Y14; S16; V17; Q19; Y20; K23; N24; Q25; F27; F28; K31; E33; D36; Y37; T38; N41; L42; K45; A46; Q48; L49; L50; E52; R53; K56; D58; L60; L64; K86; E87; K88; D89; H90; K119; P124; C125; P126; K127; R129; H130; F133; Y144; E145; R151; W160; I162; D165; N166; G167; N168; P169; K170; V173; M178; L181; Y182; S184; T185; K189; L191; H198; E200; G203; N204; G205; A212; L215; M216; L218; Y219; Q221; Q225; T227; E228; L231; R235; E236; A238; E239; R240; G241; V243; Y244; Q246; N248; L249; E251; Y252; Y253; Y254; K255; M256; K257; F258; F259; T260; K261; V263; A264; F265; K267; R268; I269; D271; Y272; D273; D277; M280; I281; V284; T285; E290; F291; R294; M298; F301; Y302; R305; Q308; L309; G310; L311; G312; I313; T314; R315; E317; K321; Y324; S325; A327; C328; N331; P332; A333; L334; A335; D336; E337; L338; H339; S340; L341; L342; I343; R344; Q345; R346; I347	0.45245	6107.53	10387.7	0.370261	7.19781	6.21629	-35.0869	-68.7623	0.2369
Q92917	Q9UJV3	M1; A2; K5; E6; L11; T12; A13; A14; S15; T16; A17; P18; I19; S20; F21; G22; F23; T24; T26; S27; A28; R30; R31; A33; D34; S35; G36; G38; A39; G40; P41; S42; P43; E45; K46; L49; V52; E53; R55; T91; T93; L96; A97; G99; V100; V101; Q103; A104; K106; E107; A110; K114; E117; E118; R119; E120; N121; S146; R199; P200; K201; G202; L203; G204; L205; G206; A207; N208; L209; E211; A212; Q213; A214; L215; T216; P217; T218; G219; P220; S221; R222; M223; R225; S251; G252; P253; H254; R255; D267; N268; V269; R270; R280; V281; V282; T283; V284; S285; Y287; Y288; N308; G309; T310; A311; S312; S313; R314; K315; T316; L317; W318; N319; E321; Y323; I324; Q325; Q326; D327; K332; R333; K334; H335; L336; P337; D338; R339; Q340; D341; G342; P343; A344; E348; A350; A351; P352; R353; S354; Q355; H356; W357; E407; L426; G427; P428; T430; R443; S444; R445; E458; L459; H460; D462; A463; D475	0.323529	6071.54	11815.1	0.339445	K252; E256; N259; Q260; K263; Q266; I267; Q270; N274; M277; K281; E285; E288; L289; E291; I292; I293; Q295; R296; K297; Q298; M299; I300; V302; K303; K305; E306; T307; V309; M310; R313; F379; E380; N381; F382; A383; L384; D385; F386; R388; E389; L392; L393; G395; L396; D397; Y398; L399; H416; D417; T418; F429; S430; I431; S432; S433; E435; Y438; T439; I440; W455; G456; L457; W458; E460; I461; R462; K463; K465; V468; S469; C470; S471; L473; A474; G475; A476; P477; R478; G479; L480; N482; S483; V484; D485; S486; W487; M488; I489; V490; P491; N492; I493; K494; Q495; Y498; T499; V500; H501; G502; L503; Q504; S505; T507; Y509; K514; I516; N517; Q518; A519; G520; S521; Q534; K541; M542; H544; K545; K546; K558; S562; H567; T568; P569; E570; R571; S573; G574; T575; G576; C577; Y578; I584; F585; I586; D587; S588; H591; W602; Y609; K610; S611; A612; P613; K614; N615; E616; W617; K620; N621; A622; S623; C630; V635; R637; N639; N640; E642; Y660; D661; V681; T682; F683; I684; L685; P686; W694	0.22585	5943.63	11061.1	0.349527	6.65825	2.82976	-51.7869	-75.8732	0.136322
Q92917	Q9Y6K9	M1; A2; D3; S4; K5; E6; G7; V8; L9; P10; L11; T12; A13; A14; S15; T16; A17; P18; I19; S20; F21; G22; F23; T24; R25; T26; R29; R30; D37; G38; L73; Q75; N76; G77; H78; R80; P82; P83; S90; T91; T93; A95; K135; A150; M175; I183; G184; R185; T186; F187; Q189; V191; R194; G206; A207; N208; E211; S251; G252; P253; H254; R255; L257; L275; V277; G278; R280; V282; Y288; D303; R305; Q306; N308; G309; T310; A311; S312; S313; R314; K315; L317; N319; E321; L322; Y323; I324; Q325; Q326; N328; E330; K332; K334; H335; L336; P337; Q340; D341; G342; P343; A345; S347; E348; K349; A350; A351; R353; S354; Q355; W357; V367; N369; D408; E411; L426; G427; P428; R445; H460; D462; A463	0.252101	3692.66	11767.4	0.238852	R116; E119; R123; E126; K129; R130; Q133; Q134; E137; D138; S141; V142; Q145; S148; L149; E152; R159; A163; C167; L170; E171; A174; A177; S178; L184; R188; Q192; H195; V199; L202; R203; G206; Q207; V209; E210; L213; R214; R217; S221; K224; L227; Q231; V232; H235; Q236; F238; Q239; D242; N243; K246; V250; E253; G257; L260; E261; K264; L267; Q268; E271; E272; L274; V275; Q278; E279; V280; K283; E286; Q290; I293; V294; T297; V300; L301; Q304; I307; D311; E315; A318; L322; K325; L329; R385; R386; S387; P388; P389; E390; E391; P392; P393; D394; F395; C396; C397; P398; K399; C400; Q401; Y402; Q403; A404; P405; M407; T409; L410; I412; H413; M415; E416; C417; I418; E419	0.267303	3442.48	10239.5	0.251606	9.5303	4.20454	-23.3521	-44.03	0.418759
Q92918	P04908	R11; D12; P13; R14; D15; L19; R22; G24; G29; E30; F32; M47; W83; L84; K86; W88; R323; A332; D333; C334; C335; R336; R337; H338; E340; F341; L344; R345; G346; M347; R350; P351; P352; T355; L358; R370; S376; S377; D379; D380; Y381; D382; D383; V384; D385; I386; T388; P395; P396; L397; P398; P399; P401; F403; M414; G418; L420; S421; P422; G423; V424; L425; V426; R427; C428; A429; G431; P432; P433; P434; N435; S436; P437; R438; P439; G440; P441; S447; H449; L450; H453; S454; E455; P456; W459; N460; P461; P462; S463; L466; P469; P470; L471; L472; P473; P474; K475; K476; E477; M479; K480; R481; K482; G483; C484; A485; V488; K489; L490; K510; D511; Q512; L525; N526; R527; N528; D529; Q530; A532; R589; L814; S818; N819; A824	0.14886	3963.84	7781.26	0.337489	M1; S2; G3; R4; G5; K6; Q7; G8; G9; K10; A11; R12; A13; K14; A15; K16; T17; R18; S19; S20; R21; A22; G23; L24; Q25; P27; G29; R30; H32; R33; R36; K37; G38; N39; S41; E42; R43; V44; G45; A46; G47; V50; Y51; A54; V55; E57; Y58; E62; E65; L66; N69; A70; R72; D73; N74; K75; K76; T77; R82; L86; A87; N90; D91; E92; E93; L94; L109; P110; I112; Q113; A114; V115; L116; L117; P118	0.576923	4145.55	6481.73	0.390086	7.64545	3.45279	-18.7046	-37.6784	0.563392
Q92918	P16333	M1; F9; N10; R11; D12; R14; D15; L19; R22; G26; T27; Y28; G29; E30; F32; M47; V48; K49; E51; D53; D54; D55; T58; L59; W83; L84; K86; W88; L170; S171; F172; I173; G174; P176; M179; A184; A185; V186; A187; L188; H219; P220; L221; R222; L224; F225; L226; T228; K229; S230; G231; Q233; L327; P330; H338; L344; R345; G346; M347; E348; T349; R350; P352; N354; R357; L358; Q359; P360; P361; R362; D363; L364; R365; S366; S367; S368; P369; R370; K371; L373; S377; D378; D379; D380; Y381; D382; D383; V384; D385; I386; P387; T388; P389; A390; E391; D392; T393; P394; P395; P396; L397; P398; P399; K400; P401; K402; F403; R404; S405; P406; S407; D408; E409; S413; M414; G415; D417; G418; L420; S421; P422; G423; V424; L425; V426; R427; C428; A429; G431; P432; P433; P434; N435; S436; P437; R438; P439; G440; P441; P442; P443; S444; S446; S447; P448; H449; L450; T451; A452; H453; S454; E455; P456; S457; L458; W459; N460; P461; P462; S463; R464; E465; L466; K468; P469; P470; L471; L472; P473; P474; K475; K476; E477; M479; K480; C484; A485; L486; V488; W504; T505; P507; S508; K510; N549; G619; Q635; W636; Y637; Q638; P639; N641; R647; Q648; V649; L650; F651; P652; E669; L670; V691; A695; L696; S697; C698; W699; L700; G701; M703; E718; G760; Q762; Q783; G816; S817; S818; N819; S820; P821	0.262905	8595.92	16889	0.337294	M1; A2; E3; K10; F11; L32; D33; D34; S35; K36; S37; W38; W39; P52; S53; N54; Y55; V56; E57; R58; N60; S61; R63; K64; A65; I67; V68; K69; N70; L71; K72; D73; T74; L75; G76; I77; G78; K79; V80; K81; R82; K83; P84; S85; V86; P87; D88; S89; A90; S91; P92; A93; D94; D95; S96; F97; V98; D99; P100; G101; E102; R103; L104; Y105; D106; L107; N108; M109; P110; F115; N116; Y117; E120; R121; D123; E124; K129; K132; I134; M136; E137; K138; C139; S140; D141; G142; W143; R145; S147; V152; W154; P156; N158; Y159; E162; D165; S166; P167; L168; D170; S174; E177; K178; A181; H193; V194; Q196; A197; L198; Y199; P200; F201; S202; S203; S204; N205; E207; E208; N210; E212; K213; G214; D215; V216; D218; P223; E224; N225; D226; P227; E228; W229; W230; K234; I235; N236; M238; L241; P243; K244; N245; Y246; V247; T248; V249; M250; Q251; N252; P254; T256; S257; G258; L259; P264; Q265; C266; D267; I269; R270; P271; L273; G279; P281; Y284; R289; H290; E293; M294; N297; E298; R299; G300; H301; E302; R308; S310; E311; S312; S313; F317; S318; K322; Q324; G325; K326; N327; K328; H329; F330; K331; I341; G342; Q343; R344; H355; Y356; K357; K358; A359; P360; I361; F362; T363; K369; Y371; L372; V373; H375; L376; S377	0.557029	8425.37	15102.6	0.3581	6.10999	4.3475	-53.8525	-90.7081	0.137946
Q92918	Q16584	M1; R14; L19; R22; L23; G24; G25; E30; F32; M47; K49; E51; P52; D53; D54; W83; L84; Q85; K86; W88; D101; Q104; V105; A160; Q161; I162; G163; A164; L166; A167; R168; R169; L170; S171; F172; I173; G174; T175; P176; M179; A184; A185; V186; A187; L188; K189; G190; G191; L215; D217; V218; H219; P220; L221; R222; L224; F225; L226; T228; K229; S230; G231; Y232; Q233; P234; P235; R236; L291; R317; R319; D331; A332; D333; C335; R336; H338; M339; R342; K343; R345; G346; M347; E348; T349; R350; P351; P352; A353; N354; R370; K371; Q372; E375; D383; V384; D385; I386; P387; T388; P389; A390; E391; P394; P395; P396; L397; P398; P399; K400; P401; K402; F403; R404; P406; S407; D408; E409; G410; P411; G412; M414; G415; D416; D417; G418; Q419; L420; S421; P422; V424; L425; V426; R427; A429; S430; P432; P433; P434; N435; R438; P439; G440; P441; P442; P443; S444; T445; S446; S447; P448; H449; T451; A452; S454; E455; P456; S457; L458; W459; N460; P461; P462; S463; R464; E465; L466; D467; K468; P469; P470; L472; P473; N550; V551; S564; H565; S566; G569; E572; A578; G579; N580; P581; I582; A583; H584; I585; S586; P587; H588; R589; L590; L591; A592; R593; K594; N595; M596; V597; T599; I601; Q602; D603; T604; S617; S618; G619; F622; T629; S630; L634; Q635; W636; Y637; Q638; P639; M640; N641; K642; F643; L644; L645; V646; R647; Q648; V649; L650; F651; L663; G665; P666; G667; S668; E669; L670; A672; R681; K684; L687; F688; H689; T690; V691; R692; G694; A695; L696; S697; C698; W699; L700; G701; E702; P734; E735	0.306122	9764.44	15287.7	0.389765	M1; P3; L4; L7; K10; S11; G14; S15; W16; N17; P32; K37; A38; A39; G40; Y41; A42; N43; P44; W46; L49; F50; D51; Y52; E53; S55; G56; D58; E59; K64; L71; S72; R73; D74; A75; A76; I77; S78; G79; D80; E81; G82; W83; W84; I94; P96; S97; N98; Y99; V100; S101; R102; G104; G105; P106; P107; P108; C109; E120; E121; V122; I123; G124; I125; F128; G129; K130; Y132; A145; A146; R147; Q148; D149; P150; D151; E152; D153; S155; V156; T157; A158; E159; S160; R162; Q163; E164; R166; L167; A169; M170; P200; S202; R203; A206; L234; V235; P236; V237; I238; R240; S244; N245; L248; G269; L270; A271; R272; E273; W274; K276; T277; T278; M280; S281; A282; A283; G284; Y286; W288; I294; K295; A296; S297; T298; F299; S300; K301; E314; V320; R323; D326; C327; L328; A331; Y332; A335; P363; H364; R366; D368; K415; E416; L417; S419; R420; E423; L424; R426; A427; A428; E430; Q431; S433; Q434; Q437; L438; R441; L444; L445; Q447; W448; E451; V452; R455; E456; T458; L459; L460; Q462; Q463; L510; R514; V516; F517; E518; V519; G520; P521; Q534; E536; P537; A538; A543; W544; R546; Q547; S548; P549; R550; R551; E553; D554; S555; R560; R730; G762; L763; I764; S765; R766; P767; R768; L772; R773; S774; R775; I776; D777; P778; W779; S780; F781; V782; S783; A784; G785; P786; R787; P788; S789; P790; L791; P792; S793; P794; Q795; P796; A797; R799; R800; A801; P802; W803; T804; L805; F806; P807; A830; Q831; T832; K833; D834; M835; G836; A837; Q838; A839; P840; W841; E844	0.295159	9780.97	15781.4	0.382632	6.54885	3.37675	-81.1597	-121.856	0.083115
Q92918	Q92918	M1; D2; V4; N10; G26; T27; Y28; G29; K49; M50; E51; P52; D53; D54; D55; V56; S57; L82; W83; L84; Q85; K86; Q100; Y103; D137; I138; K139; A141; G163; A164; L166; A167; R168; R169; L170; S171; F172; I173; G174; T175; P176; Y177; W178; M179; A180; P181; E182; V183; A184; A185; V186; A187; L188; K189; G190; G191; Y192; N193; C196; W199; S200; I203; T204; E207; P213; P214; L215; F216; V218; H219; P220; L221; R222; V223; L224; F225; M227; T228; K229; S230; Y232; K257; P259; R262; L327; G328; I329; L344; R345; G346; M347; E348; T349; R350; P351; P352; A353; N354; T355; A356; R357; L358; Q359; P360; P361; R362; R365; K371; L373; S374; E375; S376; S377; D378; D379; D380; D382; P389; A390; E391; D392; T393; P394; P395; S444; L466; K468; P469; P470; L471; L472; P473; P474; K475; K476; E477; K478; M479; K480; R481; K482; G483; C484; V488; T505; S508; T509; K510; Q512; R527; N528; N549; L591; A592; A616; S617; S618; G619; Q635; Y637; Q638; P639; M640; V646; R647; L663; G665; P666; G667; S668; E669; L670; A672; R681; G683; K684; L687; F688; T690; R692; F693; G694; A695; L696; S697; C698; W699; L700; E717; E718; D719; M720; T733; P734; E735; S737; P738; V739; R740; G741; L742; R743; P745; Q762; A775; L776; S778; Q780; L782; L814; S817; S818; N819; S820; P821	0.258103	8356.97	13762.9	0.377804	M1; D2; V4; N10; G26; T27; Y28; G29; K49; M50; E51; P52; D53; D54; D55; V56; S57; L82; W83; L84; Q85; K86; Q100; Y103; D137; I138; K139; G163; A164; L166; A167; R168; R169; L170; S171; F172; I173; G174; T175; P176; Y177; W178; M179; A180; P181; E182; V183; A184; A185; V186; A187; L188; K189; G190; G191; Y192; N193; C196; W199; S200; I203; T204; E207; P213; P214; L215; F216; V218; H219; P220; L221; R222; V223; L224; F225; M227; T228; K229; S230; Y232; K257; P259; R262; L327; G328; I329; L344; R345; G346; M347; E348; T349; R350; P351; P352; A353; N354; T355; A356; R357; L358; Q359; P360; P361; R362; R365; K371; L373; S374; E375; S376; S377; D378; D379; D380; D382; P389; A390; E391; D392; T393; P394; P395; S444; K468; P469; P470; L471; L472; P473; P474; K475; K476; E477; K478; M479; K480; R481; K482; G483; C484; V488; T505; S508; T509; K510; Q512; R527; N528; N549; L591; A592; A616; S617; S618; G619; Q635; Y637; Q638; P639; M640; V646; R647; L663; G665; P666; G667; S668; E669; L670; A672; R681; G683; K684; L687; F688; T690; R692; F693; G694; A695; L696; S697; C698; W699; L700; E717; E718; D719; M720; T733; P734; E735; S737; P738; V739; R740; G741; L742; R743; P745; Q762; A775; L776; G777; S778; Q780; L782; L814; S817; S818; N819; S820; P821	0.256903	8333.36	13756.5	0.377249	6.47081	4.91302	-78.9667	-118.199	0.030873
Q92918	Q96IK0	V105; K290; N293; P294; G295; K296; G297; P298; S299; G301; D302; I303; E304; D305; D378; D379; D380; Y381; D382; P507; S508; V551; S564; S566; L568; G569; E572; I582; A583; S586; P587; H588; R589; L590; L591; A592; R593; N595; M596; V597; T599; I601; Q602; Q638; P639; M640; N641; K642; L644	0.058824	1390.58	3172.59	0.30474	E40; E43; A44; R45; R46; K47; A93; Y94; I95; G96; G97; Y98; V99; H100; Y101; G102; D103; W104; K106; V107; Y110; S111; I150; I153; C154; Y157; S158; H161; S162; K163; H226; N227; R230; V231; E232; F233	0.140078	1474.91	2738.03	0.350091	6.97961	3.48981	-1.45893	-7.75954	0.53147
Q92925	Q7Z3S9	G3; R4; G5; A6; G7; G8; F9; P10; L11; P12; P13; Q88; V89; F97; G98; A99; A100; R104; P105; G106; M107; P108; P109; T110; M111; M112; D113; F115; R116; K117; P129; A130; Q131; R133; G134; R137; R138; A141; D142; V144; P146; R148; I149; R195; Y197; E231; R233; V234; E235; G236; K237; L239; K248; S250; K254; S255; L256; V257; I258; P267; D268; H270; L271; V272; E273; W274; H275; T280; Q281; T283; D284; G285; F286; Q287; V288; K289; R290; L301; M303; Y311; R328; K340; Q345; R350; E351; R369; F370; S371; M375; A378; G379; L381; Q382; H383; P386; K402; T403; C405; D407; I444; E445; N448; Q449; K451; T452; Q453; D455; F456; S459; F467; E470; W471; S474; R477; D478; K480; I481; I482; D484; I486; G487; E492; F497; W502; E505; A506; R509; F512; Q516; Q517; R519; Q520; E523; Q524; I528; L530	0.256121	4695.51	9819.24	0.323499	M1; V3; T4; Y5; H6; N7; T9; G10; Y11; C12; K13; L19; G20; E21; Q24; H25; Q43; A44; M45; L46; K48; T50; C51; R52; C53; A54; F57; T58; G59; E60; Y64; T66; C70; F71; S73; R74; C76; L77; N78; G79; G80; T81; C82; H83; M84; Q95; V96; G97; F98; T106; D107; A108; L110; S111; H112; P113; N125; Q126; F127; T136; G137; Q138; K139; E141; T142; D143; V144; N145; C147; D148; T158; C159; L160; N161; L162; P163; G164; S165; Q167; C168; Q169; C170; L171; Q172; G173; F174; T175; G176; Q177; Y183; P188; S189; P190; V192; N193; F205; E206; C207; C209; L210; P211; T213; V214; R215; R216; G217; T218; E219; L220; W221; E222; R223; D224; R225; E226; V227; W228; N229; G230; K231; E232; H233; D234; E235; N236	0.529661	4918.56	11109.4	0.306875	7.90509	2.70437	-31.1376	-52.8476	0.539631
Q92930	P05067	M1; A2; K3; T4; Y5; D6; Y7; L8; F9; K10; T22; C23; L25; F26; F28; S29; E30; A32; N34; T36; F37; I38; S39; T40; I41; G42; I43; D44; F45; K46; I47; R48; T49; I50; E51; K56; K58; Q60; W62; D63; A65; G66; Q67; R69; F70; T72; I73; T74; T75; A76; Y77; R79; G80; A81; M82; H109; S111; D113; V114; L173; K176; M177; N178; D179; S180; N181; S182; A183; G184; A185; G186; G187; P188; V189; K190; I191; T192; E193; N194; R195; S196; K197; K198; T199; S200; F201; F202; R203; C204; S205; L206; L207	0.444444	4186.99	7963.64	0.34459	L5; L9; A12; W13; R16; A17; L18; E19; V20; P21; T22; D23; G24; A26; G27; L28; L29; A30; E31; P32; Q33; M43; M45; V47; Q48; N49; G50; K51; W52; D53; S54; Q74; P78; E79; L80; Q81; A88; V92; T93; I94; Q95; N96; C98; C105; P114; V119; G120; V123; A126; F135; H137; E139; M141; L172; R180; E263; E264; A265; T266; E267; R268; T269; T270; Q433; Q436; E437; E440; P584; R585; I586; Y588; N590; E599; T600; K601; T602; T603; G680; H684; H685; Q686; K687; L720; V721; M722; L723; K724; K725; K726; Q727; Y728; T729; H732; H733; G734; V735; V736; E737; V738; A740; A741; T743; E745; E746; L749; M752; Y757; N759; P760; T761; Y762; F764; F765; E766; M768; Q769	0.150649	4131.44	7982.3	0.341054	7.93418	2.16387	-43.937	-61.9386	0.032909
Q92934	P10415	M1; F2; Q3; I4; E6; F7; E8; P9; E11; Q12; E13; D14; S16; S17; A18; E19; R20; G21; L22; G23; P24; S25; P26; A27; G30; P31; S34; G35; H37; H38; Q40; A41; P42; G43; L44; L45; W46; H50; Q54; P55; T56; S57; S59; H61; A64; G65; E68; I69; S71; R72; H73; S75; Y76; P77; A78; G79; E81; E84; G87; E88; E89; P90; P92; F93; R94; G95; R96; S97; N103; L104; A106; A107; Q108; Y110; G111; R112; E113; L114; R115; R116; M117; S118; D119; E120; F121; V122; S124; F125; K126; G128; L129; P130; R131; P132; K133; S134; A135; G136; T137; A138; T139; Q140; M141; R142; Q143; W147; R149; V150; F151; S153; W154; D156; R157; N158; L159; G160; S163; S164; A165; P166; S167; Q168	0.72619	5325.56	10797.2	0.330313	E13; K17; H20; Y21; K22; S24; Q25; R26; G27; Y28; P39; P40; G41; A42; A43; P44; P46; F49; S51; T56; P57; T69; S70; P71; L72; Q73; T74; P75; A76; A77; P78; A82; V89; P91; H94; L95; R98; Q99; A100; D102; D103; F104; S105; R106; R107; Y108; R109; R110; D111; F112; A113; E114; M115; S116; S117; Q118; L119; H120; T122; P123; F124; T125; R127; G128; R129; F130; A131; T132; V133; V134; E135; E136; L137; F138; R139; D140; G141; V142; N143; W144; G145; R146; V148; A149; F153; V156; V159; E160; V162; N163; R164; E165; S167; P168; L169; N172; L175; W176; E179; Y180; N182; R183; H184; L185; H186; T187; W188; L201; Y202; P204; M206; R207; P208; L209; F210; D211; F212; W214; S216; L217; L220; L221; A224	0.514644	5267.27	8446.3	0.384092	6.41944	4.90898	-48.6164	-73.3869	0.468035
Q92934	P27348	M1; I4; P5; E6; F7; E8; P9; S15; S16; S17; A18; E19; R20; G21; L22; G23; S25; G30; P31; S32; G33; S34; G35; K36; H37; H38; R39; A41; P42; L44; L45; W46; A48; Q51; Q52; Q54; S58; S59; H60; H61; A64; V67; E68; I69; R70; S71; R72; H73; S74; S75; Y76; P77; E81; D82; R96; A107; Y110; E113; L114; M117; S118; F121; V122; S124; F125; G128; L129; P130; R131; P132; K133; S134; A135; G136; T137; A138; T139; Q140; M141; R142; Q143; S144; W147; V150; F151; S153; W154; W155; R157; N158; S164; P166; Q168	0.553571	3863.15	6888.63	0.359303	M1; L6; K9; L12; A13; E14; Q15; E17; R18; Y19; D20; D21; T24; C25; K27; A28; E31; R41; N42; S45; V46; K49; N50; V51; G53; G54; R55; R56; S57; A58; W59; R60; V61; I62; S63; S64; I65; Q67; K68; T69; D73; K74; K75; Q77; L78; I79; D81; Y82; E84; K85; V86; S88; E89; S92; I93; T95; T96; E99; F117; K120; D124; R127; P165; I166; G169; L172; N173; V176; Y179; E180; F196; I200; L203; D204; E208; D209; Y211; K212; D213; T215; L216; I217; M218; Q219; L220; R222; D223; N224; T226; L227; W228; S232; A233; G234; E235; E236; D238; E241; E244; N245	0.408163	3826.04	6725.71	0.362598	7.80317	5.20211	-31.1001	-51.8621	0.199489
Q92934	P31946	M1; F2; Q3; I4; E6; F7; E8; P9; Q12; E13; S16; G21; L22; G23; P24; A27; D29; G30; P31; S32; G33; G35; H37; H38; Q40; A41; P42; G43; L44; L45; W46; D47; A48; S49; H50; Q51; Q52; E53; Q54; P55; T56; S57; S58; S59; H60; H61; G62; G63; A64; G65; A66; V67; E68; I69; R70; S71; R72; H73; S74; S75; Y76; T80; D83; E84; P92; F93; A107; Y110; G111; R112; L114; R115; S118; D119; V122; S124; F125; K126; K127; G128; L129; P130; P132; K133; S134; A135; G136; T137; A138; T139; Q140; M141; R142; Q143; S144; W147; V150; F151; S153; W154; W155; R157; N158; R161; G162; S163	0.630952	4284.25	7615.88	0.360017	M1; T2; M3; D4; S6; E7; L8; Q10; K11; K13; L14; A15; E16; Q17; A18; E19; R20; Y21; D22; D23; A26; A27; K29; A30; E33; N40; E41; R43; N44; L45; S47; V48; K51; N52; V54; G55; A56; R57; R58; S59; S60; R62; V63; I64; S66; I67; E68; K70; E72; N74; K77; Q78; M80; G81; E83; Y84; K87; I88; A90; E91; D94; E115; F119; K122; M123; D126; Y127; R129; Y130; H166; P167; I168; G171; L174; N175; V178; Y181; E182; F198; I202; L205; E211; S212; Y213; K214; D215; T217; L218; I219; M220; Q221; L222; R224; D225; N226; T228; L229; W230; D240; A241; G242; E243; G244; E245; N246	0.426829	4194.99	6780.65	0.382209	6.13263	6.84024	-34.3681	-56.7024	0.11157
Q92934	P31947	M1; F2; E8; S10; E11; D14; S15; S16; S17; A18; E19; R20; G21; P24; S25; P26; A27; G28; D29; G30; P31; S32; G33; S34; G35; H37; H38; R39; Q40; A41; P42; L44; L45; W46; H50; Q52; E53; Q54; P55; T56; S57; S58; S59; H60; H61; G62; G63; A64; G65; A66; V67; E68; I69; R70; S71; R72; H73; S74; Y76; P77; A78; G79; T80; E81; D82; F93; R96; S97; R98; S99; A100; P101; P102; N103; L104; W105; A106; Q108; R109; Y110; G111; R112; E113; L114; R115; R116; M117; S118; D119; E120; F121; V122; D123; K126; L129; P130; R131; P132; K133; T137; Q140; M141; S144; W147; T148; F151; Q152; W154; W155; D156; R157; N158; L159; R161; G162; S163; S164; A165; P166; S167	0.714286	4779.36	8985.36	0.347218	E14; E17; R18; Y19; E20; C38; E39; R41; N42; L43; S45; V46; K49; N50; V51; V52; G53; G54; Q55; R56; A57; A58; W59; R60; V61; L62; S63; S64; I65; Q67; K68; S69; E71; E76; K77; E80; V81; Y84; K87; V88; E91; E115; F119; K122; M123; D126; Y127; R129; Y130; E133; A135; T136; K140; I144; N166; P167; I168; G171; L174; N175; V178; Y181; E182; I183; A184; N185; P187; E188; I191; K195; F198; D199; M202; A203; L205; H206; L208; S209; E210; D211; S212; Y213; K214; D215; T217; L218; I219; M220; Q221; L222; R224; D225; N226; L227; T228; L229; W230; T231; A232; D233; N234; A235; G236; E237; E238; G239; G240; A242; P243; Q244; E245; P246; Q247; S248	0.459677	4690.9	7850.25	0.374041	6.54681	3.80137	-35.4118	-55.8738	0.156943
Q92934	P32119	M1; F2; Q3; I4; P5; F7; E8; P9; S10; E11; Q12; E13; L44; G65; E68; I69; R72; H73; P92; F93; R96; S97; A100; L104; A107; Q108; Y110; G111; R112; L114; R115; S118; D119; F121; V122; F125; K126; P132; K133; S134; A135; G136; T137; A138; T139; Q140; M141; Q143; W147; F151; W154; W155; L159; S163; S164; A165; P166; S167	0.345238	2133.46	4462.77	0.323436	D14; F15; K16; A17; T18; V21; D22; G23; A24; F25; K26; E27; K29; D32; P44; L45; D46; F47; T48; F49; V50; P52; T53; I56; A57; V77; D78; S79; Q80; F81; T82; L84; A85; N88; T89; P90; R91; K92; E93; G94; A105; D106; V107; T108; R109; R110; L111; D114; K119; E122; I124; Y126; R127; D145; L146; P147; G149	0.287879	2101.44	3549.65	0.371865	9.44532	3.30586	-22.6487	-34.1338	0.089488
Q92934	P35609	M1; F2; Q3; I4; P5; E6; F7; E8; P9; S10; E11; E13; D14; S15; S16; S17; A18; E19; R20; H38; R39; Q40; H50; Q51; Q52; E53; Q54; R70; H73; S74; S75; Y76; P90; S91; P92; F93; R94; G95; R96; S97; R98; S99; A100; P101; N103; L104; A106; A107; Q108; Y110; G111; E113; L114; R115; M117; S118; D119; F121; V122; D123; S124; F125; K126; G128; L129; P130; R131; P132; K133; S134; G136; A138; T139; Q140; M141; R142; Q143; S145; S146; W147; T148; V150; F151; W154; R157; N158; S167; Q168	0.52381	3752.42	6561.97	0.363804	P309; N391; E392; R394; R395; E397; R398; H401; L402; K405; K409; R438; L441; R442; E445; A446; E448; S449; L451; A452; A453; Q455; D456; R457; V458; E459; Q460; A462; A463; I464; A465; Q466; E467; N469; E470; L471; D472; Y473; A476; V477; N480; C483; Q484; C487; D488; W490; D491; G494; T495; T497; Q498; R501; E502; E505; R506; E508; K509; E512; T513; I514; D515; Q516; L517; L519; E520; A522; K523; R524; A526; P527; F528; N530; W531; G534; A535; D538; L539; D541; M542; F543; I544; V545; H546; E550; S553; L554; T556; A557; H558; Q560; F561; A563; T564; E567; A568; G570; E571; V585; Y589; I591; I593; R621; L625; F708	0.116331	3624.37	5922.55	0.379637	4.60905	5.15129	-23.643	-38.2605	0.421807
Q92934	P38936	M1; F2; P5; E6; F7; E8; S10; E11; E13; D14; L22; S25; P26; G28; D29; G30; P31; S32; G33; S34; G35; H37; H38; R39; Q40; A41; P42; G43; L44; L45; W46; D47; Q51; E53; Q54; T56; S57; S58; S59; H61; G62; A66; V67; E68; I69; R70; H73; S74; S75; Y76; P77; A78; G79; T80; E81; D83; E84; G85; M86; G87; E88; E89; P90; S91; P92; F93; R94; G95; R96; S97; R98; S99; A100; P101; P102; N103; L104; W105; A106; A107; Q108; R109; Y110; R112; E113; L114; R115; R116; M117; S118; D119; E120; F121; V122; D123; S124; F125; K126; K127; G128; L129; R131; P132; S134; A135; G136; T137; A138; T139; Q140; M141; R142; Q143; S144; S145; S146; W147; T148; R149; V150; F151; Q152; S153; W154; W155; R157; N158; L159; G160; R161; G162; S163; S164; A165; P166; S167; Q168	0.815476	5988.68	10890.7	0.354793	M1; S2; E3; G6; D7; V8; R9; Q10; N11; P12; C13; A17; C18; R19; R20; L21; F22; G23; P24; V25; L30; S31; D33; C34; D35; A36; L37; M38; A39; G40; C41; I42; Q43; E44; A45; R46; E47; R48; W49; N50; F51; D52; F53; V54; T55; E56; T57; P58; L59; E60; G61; D62; F63; A64; W65; E66; R67; V68; R69; L71; G72; L73; P74; L76; Y77; P82; R83; R84; G85; R86; D87; E88; L89; G91; G92; R93; R94; P95; G96; T97; S98; P99; A100; L101; L102; Q103; E107; D109; D112; L113; S114; L115; S116; C117; T118; L119; V120; P121; R122; Q126; G129; S130; P131; G132; G133; P134; G135; D136; S137; Q138; G139; K141; R142; R143; Q144; T145; S146; M147; T148; D149; F150; Y151; H152; S153; K154; R155; R156; L157; I158; S160; K161; R162	0.804878	6103.66	10557.4	0.366343	8.10431	5.95418	-45.8353	-80.9868	0.301614
Q92934	P60903	F2; I4; P5; E6; F7; Q12; S15; S17; A18; E19; R20; L22; S25; P26; A27; G28; D29; G30; P31; S32; G33; S34; H37; P42; G43; L44; L45; W46; D47; A48; S49; H50; Q51; Q52; E53; Q54; P55; S57; S58; S59; H61; P92; F93; R94; G95; S97; S99; A100; P101; P102; N103; L104; A107; Q108; Y110; G111; E113; L114; R115; M117; S118; D119; F121; V122; F125; G128; L129; P130; R131; P132; K133; S134; A135; M141; R142; Q143; S144; S146; W147; T148; V150; F151; Q152; S153; W154; W155; D156; R157; N158; L159; G160; R161; G162; S163; S164; A165; P166; S167	0.583333	3088.98	6749.86	0.313957	M1; P2; S3; Q4; M5; E6; H7; A8; M9; E10; T11; M12; M13; F14; T15; F16; H17; D22; K23; G24; Y25; M35; K37; E38; F39; P40; G41; F42; N45; Q46; K54; I55; D58; L59; Q61; C62; R63; D64; K66; G68; F69; Q70; S71; F73; S74; L75; I76; A77; G78; L79; T80; I81; A82; C83; N84; D85; Y86; F87; V88; H90; M91; K92; K94; K97	0.659794	3401.33	5490.18	0.382537	6.77934	0	-51.8932	-61.6621	0.061788
Q92934	P61956	M1; F2; Q3; I4; P5; E6; F7; E8; P9; S10; E11; Q12; E13; S17; P31; S32; G33; L45; W46; D47; T56; S57; S58; S59; H60; H61; G62; A64; A66; V67; E68; I69; R70; P92; F93; R94; P102; N103; A106; L114; R115; R116; M117; S118; D119; F121; V122; F125; P130; R131; P132; K133; S134; A135; G136; T137; A138; T139; Q140; M141; R142; Q143; S144; S145; W147; T148	0.392857	2350.36	4233.13	0.357008	D3; E4; K5; P6; K7; E8; G9; V10; K11; N14; H17; I18; N19; K21; A23; G24; Q25; D26; G27; S28; V29; V30; Q31; F32; K33; I34; K35; T38; K42; L43; K45; A46; Y47; C48; E49; R50; Q51; G52; L53; S54; M55; R56; Q57; F62; D63; E77; E79; D80; E81; D82; T83; D85; V86; Q88; Q90; T91; G92; G93; V94; Y95	0.631579	2452	4682.73	0.343671	11.6609	7.91279	-8.64788	-28.1498	0.216024
Q92934	P62258	M1; F2; Q3; I4; P5; E6; F7; E8; P9; S10; E11; Q12; E13; D14; S15; S16; S17; A18; E19; R20; G21; L22; G23; P24; S25; P26; A27; G28; G30; P31; S32; G33; S34; G35; H37; H38; R39; Q40; A41; P42; G43; L44; L45; W46; A48; Q51; Q52; E53; P55; S57; S58; S59; H60; G62; G63; A64; G65; E68; I69; R70; S71; R72; H73; S74; S75; Y76; P77; G79; T80; D82; D83; E84; M86; G87; E88; E89; P90; S91; P92; F93; R94; G95; R96; S97; R98; S99; A100; P101; P102; N103; L104; A106; A107; Q108; Y110; G111; E113; L114; R115; M117; S118; E120; F121; V122; F125; G128; L129; R131; P132; K133; S134; A135; G136; T137; A138; T139; Q140; M141; R142; Q143; S144; S146; W147; V150; F151; S153; W154; R157; N158; A165; P166; S167; Q168	0.791667	5619.58	12917.5	0.303153	E5; D6; Y9; Q10; K12; L13; A14; E15; Q16; A17; E18; R19; Y20; D21; E22; V39; E40; N43; L44; S46; V47; K50; N51; V52; G54; A55; R56; R57; A58; S59; W60; R61; I62; I63; S64; S65; I66; E67; Q68; K69; E70; E71; K73; K78; M81; I82; R83; E84; Y85; R86; Q87; M88; V89; E90; T91; E92; K94; L95; C98; L101; D102; D105; K106; F120; Y122; K123; K125; D127; H129; R130; Y131; L132; E134; F135; A136; T137; D140; R141; K142; E143; A144; E146; N147; L149; V150; A151; K153; A154; S156; D157; A159; M160; P165; P168; I169; R170; G172; L173; A174; L175; N176; F177; V179; Y181; Y182; E183; L185; N186; P188; R190; R193; L194; K196; A197; A198; F199; D200; D201; I203; A204; E205; L206; E211; E212; S213; Y214; K215; D216; T218; L219; I220; M221; Q222; L223; R225; D226; N227; L228; T229; L230; W231; T232; S233; D234; Q236; D238	0.572549	5442.31	9562.96	0.362693	4.52002	5.42403	-57.1186	-79.3809	0.10292
Q92934	Q01844	M1; F2; Q3; I4; P5; E6; F7; E8; S10; E11; Q12; D14; S15; S16; S17; A18; E19; R20; G21; L22; G23; P24; S25; P26; A27; G28; D29; G30; P31; S32; G33; S34; G35; K36; H37; H38; R39; Q40; A41; P42; G43; L44; L45; W46; D47; A48; S49; H50; Q51; Q52; E53; Q54; P55; T56; S57; S58; S59; H60; H61; G62; G63; A64; G65; A66; V67; E68; I69; R70; S71; R72; H73; S74; S75; Y76; P77; A78; T80; E84; M86; G87; E88; E89; P90; S91; P92; F93; R94; G95; R96; S97; R98; S99; A100; P101; P102; N103; L104; W105; A106; A107; Q108; R109; Y110; G111; R112; E113; L114; R115; R116; M117; S118; D119; E120; F121; V122; S124; F125; K126; G128; L129; P130; R131; P132; K133; S134; A135; G136; T137; A138; Q140; R142; Q143; W147; V150; S153; W154; R157; N158; R161; G162; S163; S164; A165; P166; S167; Q168	0.869048	6821.8	9279.98	0.423668	Q27; Y29; Q31; T33; A35; Y36; Y41; Y44; Q46; P47; D49; V50; Q54; A55; Q56; T58; A59; T60; Y66; Q91; Y93; G94; T95; A97; Y98; D99; T100; T101; T102; T104; V105; T108; Q109; Y112; Q115; S116; A117; Y118; G119; T120; Q121; P122; A123; P125; A126; G128; Q129; P131; A133; T134; Q140; D141; N143; K144; P145; T146; E147; T148; S149; Q150; P151; Q152; T155; G157; Y158; N159; S162; L163; G164; Y165; G166; Q167; S168; N169; Y170; S171; Y172; P173; Q174; V175; P176; G177; Y179; Q205; T213; Y214; Q216; S219; Y220; G221; Q222; Y247; S266; F267; H271; P272; V277; Y278; G279; Q280; E281; F285; S286; G287; P288; E290; N291; R292; S293; P297; D298; N299; R300; G301; R302; R304; D308; R309; R317; G319; G320; R321; G322; F333; E342; P344; D345; D347; L348; E405; G457; L458; R464; P467; P468; P469; L470; R471; G472; G473; P474; P477; G478; G479; P483; M484; R486; M487; G488; G489; R490; G491; G492; D493; R494; G495; G496; F497; P498; P499; R500; G501; P502; R503; G504; S505; R506; N508; P509; S510; G511; D521; N526; N531; Q532; N533; F534; W536; R537; T538; E539; N541; Q542; C543; K544; A545; P546; K547; G569; M571; R572; G573; G574; R589; F599; R600; R614; R615; G616; G617; P618; G620; P621; G638; P639; R651; D653; R654; P655; Y656	0.320122	4320.06	7112.63	0.377869	21.3609	6.28261	-19.6973	-85.5593	0.791553
Q92934	Q04917	M1; F2; Q3; I4; P5; E6; F7; E8; P9; S10; E13; D14; S15; S16; E19; G30; P31; S32; G33; S34; G35; H37; H38; A41; P42; L44; L45; W46; D47; Q54; P55; T56; S57; S58; S59; H60; H61; G62; G63; A64; G65; A66; V67; E68; I69; R72; H73; S74; S75; Y76; P77; A78; G79; T80; E81; D82; D83; E84; G85; M86; G87; E88; E89; P90; P92; F93; R94; G95; S97; R98; S99; A100; P101; N103; L104; A107; Q108; Y110; G111; R112; L114; R115; S118; R131; P132; K133; S134; A135; T137; A138; T139; M141; R142; Q143; S144; S145; T148; F151; Q152; W154; W155; D156; N158; L159; R161	0.625	3927.21	7536.46	0.342579	E5; Q6; Q9; R10; R12; L13; A14; E15; Q16; A17; E18; R19; Y20; D21; D22; S25; N39; E40; R42; N43; L44; V47; K50; N51; V52; V53; G54; A55; R56; R57; S58; S59; R61; V62; I63; S65; I66; K78; K81; V82; Y85; K88; I89; E92; E118; F122; K125; D129; R132; Y133; H169; P170; I171; G174; L177; N178; V181; Y184; E185; C194; L195; K198; F201; D202; I205; L208; D209; L211; E213; D214; S215; Y216; K217; D218; T220; L221; I222; M223; Q224; L225; R227; D228; N229; L230; T231; L232; W233; T234; S235; D236; Q237; Q238; D239; E240; E241; E244	0.390244	4058.09	6644.44	0.379171	5.51012	6.01104	-28.1794	-46.8774	0.137987
Q92934	Q14145	M1; F2; Q3; I4; P5; E6; F7; E8; P9; S10; E11; Q12; E13; D14; R20; G21; L22; G23; P24; S25; P26; A27; G28; D29; G30; P31; S32; G33; S34; G35; K36; H37; H38; R39; Q40; P42; L44; L45; W46; D47; A48; S49; Q52; E53; Q54; T56; S57; S58; H60; H61; G63; A64; G65; A66; V67; E68; R70; S71; R72; H73; S75; Y76; P77; G79; T80; E81; D82; D83; P90; S91; P92; F93; R96; S97; S99; A100; P101; P102; N103; W105; Y110; G111; L114; R115; M117; S118; E120; F121; V122; S134; T137; A138; T139; Q140; M141; R142; Q143; S144; S145; W147; T148; R149; V150; F151; Q152; W154; W155; D156; R157; N158; L159; R161; G162; S163; S164; A165; P166; S167; Q168	0.708333	5509.69	10717.9	0.339526	M1; Q2; P3; D4; P5; C14; R15; F16; L17; P18; L19; S21; Q22; A34; S35; C38; K39; A40; V42; T43; P44; S45; Q46; H47; G48; R50; T51; F52; S53; Y54; T55; L56; E57; H59; T60; K61; A63; F64; N68; R71; L72; Y85; Q86; K97; V98; A101; S102; S103; S104; P105; V106; K108; A109; M110; F111; T112; N113; G114; L115; R116; E117; Q118; E121; V122; V123; S124; I125; E126; G127; H129; K131; V132; R135; E138; F139; T142; A143; S144; I145; S146; M147; G148; E149; K150; C151; V152; L153; H154; V155; N157; V160; M161; Y162; Q163; D165; V168; R169; F174; L175; V176; Q177; Q178; L179; D180; P181; S182; N183; I185; G186; I187; A188; N189; F190; E192; Q193; I194; G195; C196; V197; E198; H200; Q201; R202; R204; E205; Y206; I207; Y208; M209; H210; Q217; E218; E219; N222; L223; Q227; T230; L231; R234; Q616; I617; D618; Q619; Q620; N621	0.232372	5282.68	9888.21	0.348212	8.70986	2.59443	-39.5714	-65.6498	0.259002
Q92934	Q15323	S99; P101; P102; N103; L104; W105; A106; A107; R109; Y110; E113; L114; R116; M117; S118; E120; F121; D123; S124; F125; K127; G128; L129; P130; R131; P132; K133; S134; T137; A138; Q140; M141; R142; Q143; S144; S145; S146; W147; T148; V150; F151; W154; W155; N158; L159; G162; S163; S164; A165; P166; S167; Q168	0.309524	2640.82	5710.82	0.316204	R126; V129; Q130; N133; A134; A137; F141; K144; T147; E148; L151; L154; V155; D158; G161; L162; I165; E168; L169; C172; D175; L176; Q179; L183; E186; L187; L190; N193; H194; E197; V198; T200; L201; Q204; L205; R208; L209; N210; V211; E212; A215; A216; P217; T218; L221; V224; L225; T228; R229; Y232; L235; V236; N239; R240; V243; W246; F247; Q250; E253; L254; Q257; S260; S261; Q264; Y268; E271; E274; L275; T278; L282; E285; Q289; L292	0.175481	2346.11	5306.19	0.306588	4.41154	2.40629	-34.8898	-42.0065	0.121478
Q92934	Q658P3	M1; F2; Q3; I4; P5; E6; F7; E8; P9; S10; E11; Q12; E13; D14; S15; S16; S17; A18; E19; R20; G21; L22; G23; P24; S25; P26; A27; G28; D29; G30; P31; S32; G33; S34; K36; H37; H38; R39; Q40; A41; P42; G43; L44; L45; W46; D47; A48; S49; H50; Q51; Q52; E53; Q54; T56; S57; S58; S59; H61; E68; I69; R70; S71; R72; H73; S74; S75; Y76; P77; A78; G79; T80; E81; D82; D83; E84; M86; G87; E88; E89; S91; P92; F93; R94; G95; R96; S97; R98; S99; A100; P101; P102; N103; L104; W105; A106; A107; R109; Y110; R112; E113; L114; R115; R116; M117; S118; D119; F121; V122; F125; K126; R131; P132; K133; S134; A135; G136; T137; T139; Q140; M141; Q143; S144; S145; S146; W147; T148; V150; F151; Q152; W154; W155; D156; R157; N158; L159; R161; G162; S163; S164; A165; P166; S167; Q168	0.85119	7244.84	12078.5	0.374927	M1; P2; E3; E4; M5; D6; K7; P8; L9; I10; S11; L12; H13; L14; V15; D16; S17; D18; S20; L21; A22; P25; E27; A28; P29; K30; G35; S36; G37; D38; F39; A40; R41; T45; R46; G49; S50; G51; F52; S58; R59; N60; T64; R66; L67; F68; P69; S70; A71; Q77; E85; V86; A90; V91; F92; E94; H95; S98; L99; A107; G108; K109; I110; V114; S115; N116; P117; T118; P138; T139; C140; T141; N147; V148; I149; S150; A151; W152; T153; L154; Q155; A156; G157; P158; R159; D160; G161; N162; R163; Q164; I167; G169; D170; Q171; P172; E173; A174; K175; R176; A177; S179; E180; M181; L183; A184; M185; G186; F187; M188; P189; V190; D191; M192; G193; S194; M204; P205; L206; R207; L208; L209; P210; A211; W212; L267; V270; Y271; A277; Q281; T286; K287; Y288; Q289; R290; F291; D293; D296; H297; L299; Q300; R302; K303; Q304; G306; L307; S309; F310; L371; L374; A375; T377; S378; L379; P380; A383; N384; S385; L386; N387; W388; R389; F391; S392; Q395; S396; K446; S455; L458; A459; R462; R463; G464; E466; T470; I471; K472; F473; T474; L475; T477; D478; L481; K484; T485; S486; H487; V488	0.383197	6799.72	12356.3	0.354964	7.2626	2.99048	-61.5644	-92.0232	0.632136
Q92934	Q68CJ9	M1; F2; Q3; I4; P5; E6; F7; P9; S10; E11; Q12; E13; D14; S17; R20; G21; L22; G23; P24; S25; P26; A27; G28; D29; G30; P31; S32; G33; S34; G35; H38; R39; A41; P42; G43; L44; L45; W46; D47; H50; Q52; P55; T56; S57; G65; V67; R72; P90; S91; P92; F93; R94; G95; R96; S97; R98; S99; A100; P101; P102; N103; L104; W105; A107; Q108; Y110; G111; R112; L114; R115; R116; M117; S118; D119; E120; F121; V122; D123; S124; F125; K126; K127; G128; L129; P130; P132; K133; S134; A135; G136; T137; A138; T139; Q140; M141; Q143; S144; S145; S146; W147; T148; V150; F151; Q152; W154; W155; R157; N158; L159; R161; S163; S164; A165; P166; S167; Q168	0.690476	5681.13	9818.99	0.366522	A14; P19; I20; F23; E24; L26; D27; L28; F30; D31; R32; Q33; V40; E41; L42; G43; E44; G45; W46; G47; H48; K50; D51; Q52; Q53; V54; L55; P56; N57; P58; D61; L64; S65; L68; G69; S70; G71; D72; S73; L74; P75; S76; S77; P78; L79; W80; S81; P82; E83; G84; D86; S87; G88; S90; E91; D92; L93; P94; S95; P97; T100; P101; R103; P122; C123; L124; S125; Y126; P169; K221; L222; K225; E226; G227; K250; K254; A257; Q258; R261; K262; K264; K265; Y267; I268; D269; L271; E272; M275; S276; C278; T279; N282; Q283; L285; Q286; R287; L290; E293; K294; L297; A318; G321; T322; A325; V326; L328; L329; I335; L336; I339; F342; G343; P344; K346; T347; E348; D352; F353; P355; V356; V358; F359; S360; R361; T362; L363; N365; D366; A367; R370; R385; P386; D389; E393; R426; N427; T429; E430; G431; L432; G433; Q434; V435; A436; L437; L438; D439; W440; V441; A442; P443; G444	0.329718	5307.52	10136.6	0.343661	4.91416	3.0941	-68.2488	-86.5626	0.078771
Q92935	O95484	W4; R6; R7; L10; W11; A13; L14; S17; W18; L21; V22; L24; G25; S28; L29; L32; A33; L34; P35; P36; R37; P38; R39; P40; G41; A42; S43; G45; W46; P47; R48; W49; L50; L55; Q56; S57; F58; P212; G213; L215; R216; Q217; H218; S219; P220; Q221; L341; Q345; Q348; F349; D352; F509; L512; V513; S516; F517; R520; W531; E533; T545; N546; F548; K598; L599; P600; L648; S649; S650; R651; L652; R653; L654; D655; P656; V657; L658; F659; K660; D661; K669; Y670	0.119822	2848.05	6754.35	0.296598	T4; L8; M11; T12; V15; L16; W18; L19; V23; A26; L27; L29; V32; T33; F35; I36; G37; N38; S39; I40; V41; V42; A43; Q44; V45; V46; W47; E48; S53; V55; V56; Q57; S58; T59; G60; Q63; C64; K65; Y67; S69; L71; A72; L92; L95; I99; A102; Q103; C104; T105; T106; E109; E111; K114; H141; I143; I144; Q145; D146; F147; Y148; N149; P150; L151; A153; E154; A155; L156; K157; R158; E159; L160; G161; A162; S163; Y165; L166	0.35023	2795.76	5573.8	0.334039	3.18934	0.354371	-42.2409	-46.6093	0.222313
Q92935	Q8N3Y7	L20; L21; L24; G25; F27; S28; R31; S57; F58; T241; G242; S243; S244; A245; L326; Q327; L329; A330; Q333; E334	0.029586	490.778	1681.5	0.225928	K133; F134; L135; D136; D139; N185; F276; F280; L281; P282; L283; K284; L287; D291; L296; H297	0.05178	492.228	1610.64	0.234075	0	0	-8.09634	-8.09634	0.251192
Q92935	Q8TBE3	Q2; R5; R6; S9; L10; L12; A13; L14; A16; S17; W18; L19; L20; L21; L23; L24; G25; F27; S28; L29; L30; R31; L32; A33; L34; P35; R37; W46; R48; L50; D51; L54; S57; F58; Q60; P61; G62; E63; L64; P65; E66; D67; A68; V69; S70; P71; P72; Q73; A74; H76; S117; G120; S121; R122; V187; D188; F190; P192; R208; G209; G210; H218; S219; P301; R302; W303; E304; L305; S308; E309; V310; I311; D312; W313; T314; A317; I318; V319; A320; D321; R323; L324; Q327; V328; A330; A331; E334; M335; R339; L341; L343; Q345; D352; S356; S357; E359; K360; H363; S381; L391; L392; L394; T396; F397; L409; R414; L433; K434; Q437; A438; G441; Q443; H444; L458; S460; R461; W462; P463; E464; T465; V467; L469; T470; V471; I472; D473; Y483; P484; Y485; S486; T487; L502; S503; T504; S505; D508; F509; L512; V513; Q515; S516; F517; T545; N546; F548; T564; L565; H568; S569; L570; P571; L574; I592; A595; V596; K598; P618; A641; F642; H644; R651; L652; R653; L654; D655; P656; V657; L658; F659; K660; D661; P662; K669; Y670; R671; S672; K675	0.261834	5848.3	11966.7	0.32828	M1; N2; I3; E4; V5; G6; I8; R33; P34; N35; W36; N37; S38; I39; F40; S41; G42; Y43; L44; R45; Y46; S47; H49; S69; L71; P84; Y85; R86; H87; T90; M91; F92; H93; L95; D96; W114; M117; A118; L121; A122; F124; T125; L128; A129; I131; C132; F135; W136; H141; R144; W145; R148; H151; M152; E153; E154; A155; N156; G157; L158; V159; R160; W161; P162; E164; A165; P166; D167; Q170; R171; D174; L175; Q176; G177; L178; P179; L180; V181; E182; M183; P184; R185; K186; N187; S188; R189; D190; G191; A192; E193; L194; D195; P196; E197; A198; N199; Q200; D201; A202; P203; D204; A205; G206; A207; L208; Q209; R210; G211; G212; G213; D214; P215; P216; A217; I218; L219; P220; H221; C222; G223; E224	0.540179	6331.62	11679.2	0.351544	7.55342	3.4483	-56.0979	-84.3366	0.403061
Q92945	P09651	P11; G12; P13; P14; P16; A17; G18; G19; G20; G21; G22; A23; G24; A26; G27; P31; P32; G33; P34; P35; G36; A37; G38; D39; R40; G41; G42; G43; G44; P45; G46; G47; G48; G49; P50; G51; G53; S54; A55; G56; G57; P58; S59; Q60; P61; P62; G63; G64; I69; K71; D72; A75; D76; Q79; T94; V96; N97; N98; S99; T100; D102; G104; F105; R110; Q111; E113; D114; Q117; E119; S120; K122; L123; S125; Q126; D128; S129; I130; S132; Q133; P140; P141; R142; T143; S144; T146; D153; V156; G157; I160; G161; R162; G163; G164; E165; I167; N168; Q171; G175; K177; V178; Q179; I180; P182; D183; S184; G185; G186; R190; T195; N226; A242; G243; A245; G246; I249; G250; K251; G252; G253; I256; K257; Q260; K266; M267; I268; L269; Q271; D272; G273; S274; Q275; N276; T277; K281; I321; V334; G335; I338; G339; R340; S341; G342; I345; K346; Q349; N350; V354; R355; I356; Q357; F358; K359; Q360; D361; D362; K368; H371; M373; P407; P408; R413; N419; W420; T433; H434; K435; C436; G437; L438; I440; G441; R442; G443; G444; V447; K448; N451; F457; V458; E459; I460; S461; R462; Q463; L464; P466; N467; G468; P470; N471; F472; K473; K494; E496; G497; P498; P522; F523; N524; Q525; G526; P527; P528; P539; H540; Q541; Y542; P543; P544; Q545; Q553; D561; P562; K564; A565; A566; A568; A569; P572; N573; A575; W576; A577; A578; Y579; Y580; H582; Y583; Y584; P590; V591; P592; P594; P596; P598; A603; E606; P611; T613; G614; Q615; S616; Y618; W648; Y652; Q655; G697; P698	0.348805	7451.01	11252.5	0.398376	M1; S2; K3; S4; E5; S6; P7; K8; E9; P10; E11; Q12; L13; K15; F17; G19; G20; F23; D42; V44; M46; R47; D48; P49; T51; R53; R55; G56; F57; F59; V65; P76; R82; V83; V84; E85; K87; R88; A89; V90; S91; R92; E93; D94; S95; Q96; R97; P98; G99; A100; H101; L102; T103; V104; G110; G111; I112; K113; Y124; Q127; Y128; H156; V163; I164; Q165; K166; Y167; H168; T169; G172; H173; N174; C175; E176; V177; R178; K179; L181; S182; Q184; E185; M186; S188; A189; S190; S191; S192; Q193; R194; G195; R196; S197; G198; S199; G200; N201; F202; G203; R206; G207; G208; G209; F210; G211; N213; D214; N215; F216; G217; R218; G219; G220; N221; F222; S223; G224; R225; G227; F228; R232; G236; Y237; G238; D242; F247; G248; N249; D250; Y253; G254; G255; G256; G257; P258; G259; Y260; S261; R265; Y267; Y274; G275; G280; Y281; G282; S284; G285; S286; Y287; D288; S289; Y290; N291; N292; G293; G294; G295; G296; G297; F298; G300; S302; N305; F306; D314; F315; N317; Y318; N319; N320; Q321; S322; F325; G326; P327; M328; K329; N332; Y347; F348; S361; S362; S363; S364; S365; Y366; S368; G369; R370; R371; F372	0.510753	7863.14	10734	0.422814	9.01127	3.26495	-38.7974	-78.7371	0.235719
Q92945	P31943	M1; S2; D3; Y4; S5; T6; G7; G8; P9; P10; P11; G12; G22; A23; G24; G25; A26; G27; G28; G29; P30; P31; P32; G33; P34; P35; G36; A37; D39; R40; G41; G42; G43; G47; G49; P50; G52; G53; S54; A55; G56; G57; P58; S59; Q60; P61; P62; G63; G64; G65; P67; G68; I69; R70; K71; D72; A73; F74; A75; D76; A77; V78; Q79; R80; A81; R82; Q83; I84; A85; A86; K87; I88; G90; D91; T94; T95; V96; N97; N98; S99; T100; P101; D102; F103; G104; G106; G107; Q108; K109; R110; Q111; L112; E113; D114; G115; D116; Q117; P118; E119; S120; K121; K122; L123; A124; S125; Q126; G127; D128; S129; I130; S131; Q133; L134; P136; I137; H138; P139; P140; P141; R142; S144; Y149; V156; G157; I160; G161; R162; G163; G164; E165; I167; N168; K169; Q171; Q172; D173; S174; G175; K177; V178; Q179; I180; P182; D183; R190; G196; A197; E199; S200; Q202; K203; K205; M206; M207; D209; D210; S213; R214; R216; G217; G218; P219; Q222; F223; V235; E237; M239; P241; A242; G243; K244; I268; I270; Q271; D272; G273; S274; Q275; N276; T277; N278; V279; D280; P282; R284; I286; P289; Y290; Q293; Q294; E297; D301; L303; R304; R306; D307; Q308; G309; G310; F311; G312; D313; R314; N315; E316; I338; S341; G342; I345; K346; Q349; R355; I356; Q357; F358; K359; Q360; D361; D362; T364; K368; I369; G409; R411; G412; R413; R415; W420; G421; P422; E426; T428; T433; H434; C436; G437; I440; G441; R442; G443; G444; V447; K448; N451; V458; E459; I460; S461; R462; Q463; L464; P466; N467; G468; D469; P470; N471; K473; L474; F475; I476; R478; G503; P504; P520; F523; N524; Q525; G526; P538; P539; H540; Q541; Y542; P543; P544; Q545; G546; W547; N549; N573; S616; D617; Y618; T619; W622; Y625; Y626; I629; G630; Q632; P633; Q634; A638; P640; Q641; Q642; Y644; T645; K646; W648; E649; Y651; Y652; K653; Q655; A656; V658; A659; T660; G663; G665; A666; P667; P668; W678; Y681; Q684; Q685; Y688; Y689	0.451477	10402.4	15651	0.399272	M1; M2; L3; G4; T5; E6; E9; K14; R16; I46; Y47; T48; R49; E50; R52; S54; E56; F58; E64; D65; V67; K68; L71; K72; D74; R75; Y82; E84; V85; F86; K87; S88; N89; V91; E92; W95; V96; H99; T100; S104; P105; D106; T107; A108; N109; D110; G111; F112; V113; R116; Q162; A165; E166; L169; K185; S186; K200; L201; M202; A203; M204; Q205; R206; P207; Y210; D211; R212; P213; G214; A215; G216; R217; G218; Y219; N220; I222; G223; R224; G225; A226; G227; E229; R230; M231; R232; R233; G234; A235; G237; Y240; G241; Y243; D244; D245; N247; G248; N250; D251; G252; Y253; F255; S257; R259; F260; L264; N265; Y266; C267; F268; S269; G270; M271; S272; D273; H274; R275; Y276; G277; D278; G279; G280; S281; T282; F283; Q284; S285; T286; T287; G288; H289; E302; N303; Y306; S310; P311; L312; N313; P314; V315; R316; V317; H318; I319; I321; P323; E334; A336; T337; H338; E339; D340; V342; A343; A344; M345; S346; K347; D348; K349; A350; N351; E358; L359; F360; L361; N362; S363; T364; A365; G366; A367; S368; G369; G370; A371; Y372; E373; H374; R375; Y376; V377; E378; L379; F380; L381; N382; S383; T384; A385; G386; G389; G390; A391; Y392; G393; S394; Q395; M396; M397; G398; G399; M400; G401; L402; S403; N404; Q405; S406; S407; Y408; G409; G410; P411; A412; S413; Q414; Q415; L416; S417; G418; G419; Y420; G421; G422; G423; Y424; G425; G426; Q427; S428; S429; M430; S431; G432; Y433; D434; Q435; V436; L437; Q438; E439; N440; S441; S442; D443; F444; Q445; N447; I448; A449	0.556793	11407.5	14705.5	0.436851	11.0042	3.75976	-55.2343	-123.773	0.432551
Q92945	Q9UKA9	M1; S2; D3; Y4; S5; T6; G7; G8; P9; P10; P11; G12; P13; P14; P15; A17; G18; G19; G21; G22; G24; G25; A26; G27; G33; P34; P35; G36; A37; G38; D39; R40; G41; G42; G43; G44; P45; G46; G47; G48; G49; P50; G51; G52; G53; S54; A55; G56; Q60; P62; G63; G64; G65; I69; D76; Q79; R80; R82; Q83; I84; A85; A86; K87; I88; G89; G90; D91; A92; A93; T94; T95; V96; N97; N98; S99; T100; P101; F103; G104; K109; S125; Q126; D128; S129; I130; S131; Q133; L134; G135; I137; H138; P139; R150; N232; G233; T234; V235; Q236; E237; I238; M239; I240; P241; K244; D280; P289; Y290; V292; Q293; C296; E297; M300; L303; R304; E305; D307; Q308; G309; G310; F311; G312; D313; R314; Y317; I325; D326; V327; P328; P330; K359; E367; I369; D377; E380; A383; R384; N387; L390; Q391; R394; R413; R415; G416; G418; P423	0.203938	4958.92	8232.06	0.375933	D43; S44; K45; K46; K48; G49; K52; M53; A56; P57; R59; E72; I88; L89; M90; L91; K92; K94; F98; T103; E104; E105; I108; T109; N112; N132; H133; K134; E135; L136; K137; D139; T141; L142; N143; Q144; R145; A146; I185; D186; N187; M188; Y189; Y190; P191; V192; T193; D195; V196; Q199; I211; T212; F213; T214; K215; N216; N217; Q218; F219; Y244; N245; A246; C247; N261; V262; K263; Y264; N266; D267; K268; S269; R270; S279; G280; D281; G282; Q283; P284; A285; L286; D287; P288; I290; A291; F294; L307; R326; G328; M329; P330; V361; N386; Q387; L390; N393; H394; R438; K441; P442; G443; S444; K445; N446; F447; Q448; N449; I450; F451; P452; H458; S460; N461; K486; F488; Q489; D490; M493; L495; H512; R523; S525; F526; S527; K528; S529; T530; I531	0.239171	5154.56	8332.77	0.382178	7.71247	0.988779	-39.2591	-58.4367	0.173346
Q92949	O43482	M1; E3; S4; W5; L6; R7; L8; S9; G10; A11; G12; E15; P19; E20; G22; L23; D27; L29; D31; W38; L39; F42; S43; I44; N46; A47; K48; A49; P50; A51; L52; P53; P54; G55; G56; T57; P59; G61; Y62; H63; Q64; V65; S68; A69; A70; P71; G72; S73; P74; L75; A76; A77; D78; P79; A80; C81; L82; Q84; P85; H86; T87; P88; G89; K90; P91; T92; S93; S94; C95; T96; S97; R98; S99; H119; V120; K121; P122; P123; Y124; S125; Y126; A127; T128; L129; Y157; F158; H160; D162; T164; W165; N172; S174; L175; N176; K177; C178; K181; Y201; R204; L205; S207; G208; A209; K211; K212; R213; R214; L215; P216; P217; V218; H219; I220; P222; A225; A228; Q230; E231; P232; V235; P236; R237; A238; G239; P240; L241; T242; V243; N244; T245; E246; A247; Q249; L250; L251; E253; F254; E255; A257; T258; E260; A261; G262; W263; E267; G268; R269; G271; K273; R274; Q276; P277; L278; P279; K280; R281; V282; A283; K284; P286; R287; P288; P289; S290; T291; L292; L293; P294; T295; E298; E301; L302; L305; K306; W311; E312; F315; L336; P338; A339; S340; H341; V342; D343; V344; L346; R351; I353; D354; C355; P356; W359; V363; Q365; A367; S369; L370; D371; F372; E374; T375; F376; L377; A378; T379; F381; L382; Q383; H384; E388; S389; G392; C393; L394; P395; P396; E397; F400; E401; A402; G403; L407; A408; S409; D410; L411; Q412; D413; W414; S416; V417; G418; A419; F420; L421	0.558195	7997.77	14471.1	0.355949	M1; A2; A3; Q4; P5; L6; R7; H8; R9; S10; R11; C12; A13; T14; P15; P16; R17; G18; D19; F20; C21; G22; T24; E25; R26; A27; I28; D29; Q30; A31; S32; F33; T34; T35; S36; M37; E38; W39; D40; Q42; V43; V44; K45; S47; S48; P49; L50; G51; P52; A53; G54; L55; G56; A57; E58; E59; P60; A61; A62; G63; P64; Q65; L66; P67; W69; L70; Q71; P72; C75; A76; V77; Q79; C83; H84; A85; V86; A88; D89; S90; V91; H92; L93; A94; W95; D96; L97; R99; S100; L101; G102; A103; S107; R108; T110; N111; N112; V114; L115; E116; A117; P118; F119; L120; V121; G122; I123; G125; S126; L127; K128; G129; T131; Y132; L134; F136; C137; G138; S139; C140; G141; I142; P143; G145; F146; Y149; S150; T151; H152; A153; A154; L155; A156; A157; L158; R159; G160; H161; F162; S165; D167; K168; Y172; L174; K177; N189; V190; L192; S193; K195; I196; A197; E198; L199; K200; E201; K202; I203; V204; L205; T206; H207; N208; R209; L210; K211; S212; L213; M214; K215; I216; L217; S218; E219; V220; T221; D223; Q224; K226; P227; E228; N229	0.790393	8720.18	12818.7	0.404858	5.98159	1.67485	-102.688	-130.098	0.146566
Q92949	P10827	M1; A2; E3; W5; L6; S9; E25; P26; D27; L29; D30; D31; S32; L33; T34; S35; L36; Q37; W38; L39; Q40; F42; S43; N46; A51; G56; H60; G61; H63; Q64; P66; S73; P74; L75; A76; Q84; P85; T87; P88; D110; D111; V112; D113; Y114; A115; T116; P123; Y124; S125; A127; T128; M132; A136; S137; K138; A139; K141; I142; T143; L144; S145; A146; Y148; K149; W150; D153; N154; F155; R159; P163; T164; Q166; N167; R170; S174; L175; N176; K177; C178; R184; P189; G190; K191; G192; G193; F194; Y201; R204; L205; L206; S207; G208; A209; F210; K211; K212; R213; R214; P217; V218; H221; P222; A223; R226; Q227; V235; A238; P240; L241; T242; V243; Q248; L251; F254; E255; A257; T258; G259; E260; A261; G262; W263; G264; A265; E267; R281; V282; A283; K284; V285; P286; R287; P288; P289; S290; T291; L292; L293; P294; T295; P296; E297; E298; Q299; G300; E301; L302; E303; P304; K306; G307; N308; F309; D310; W311; E312; I314; F315; D316; A317; G318; G321; G322; L324; G325; A326; E328; A329; E331; L332; L336; A339; S340; H341; V342; D343; V344; D345; L346; T347; I348; H349; G350; H352; A367; D368; L370; D371; E374; T375; A378; F381; L382; P385; W386; D387; S389; G390; S391; C393; L394; P395; P396; E397; P398; L399; F400; E401; A402; G403; D404; T406; L407; A408; S409; D413; W414; V417; G418; A419; F420; L421	0.527316	7598.83	13423.4	0.361467	R146; K147; E149; M150; I151; S153; L154; Q155; Q156; R157; P158; W165; D166; I168; H169; T172; E173; H175; R176; N179; G182; S183; W185; K186; Q187; M204; P205; D206; D208; F215; I226; T227; V230; K234; F239; C244; E245; Q247; I248; I249; L251; K252; G253; C255; M256; E257; V265; R266; Y267; P269; S305; S307; N310; L311; D312; D313; T314; V316; V322; L323; S326; T327; D328; R329; S330; G331; L332; L333; V335; E339; Q342; E343; L346; L347; E350; H351; Y352; V353; N354; H355; R356; K357; H358; N359; I360; P361; H362; F363; W364; P365; K366; L368; M369; K370; E371; R372; E373; V374; Q375; S376; I378; L379; Y380; K381; A383; A384; R388; P389; G390; G391; S392; L393; V395; P397; E398; Q400; Q401; L403; G404; M405; H406; V407; V408; Q409; G410; V413; R414; L416; E417; L420; G424; S425; L426; Q427; G428; P429; V430; L431; Q432; H433; Q434; S435; K437; P439; R442; L443; E445; L446; R449; S450; G451; L453; H454; A455; R456; A457; V458; C459; G460; E461; D462; D463; S464; S465; E466; A467; D468; S469; P470; S471; S472; E474; E475; P477; E478; C480; E481; L483; A484; G485; N486; A487; A488; S489; P490	0.377551	8001.28	13094.8	0.379278	6.0256	2.30767	-90.8857	-118.452	0.064716
Q92949	Q6IBS0	M1; A2; E3; S4; W5; R7; L8; P13; A14; E15; E16; A17; G18; P19; E20; G21; G22; L23; E24; E25; P26; L29; D30; D31; L33; T34; S35; L36; Q37; W38; L39; Q40; E41; F42; S43; I44; L45; N46; A47; K48; A49; P50; A51; L52; P53; Y62; H63; V65; P66; G67; S68; A69; A70; P71; G72; S73; P74; L75; A76; A77; D78; P79; C81; L82; G83; Q84; T92; S93; S94; T96; D110; D111; V112; D113; Y114; A115; T116; P123; Y124; T128; C131; M132; A133; Q135; A136; S137; K138; I142; A146; Y148; K149; W150; T152; D153; N154; F155; F158; R159; H160; A161; D162; P163; W165; Q166; R170; E203; L205; L206; S207; A209; F210; K212; R213; R214; L215; P216; P217; S233; V235; G239; P240; L241; T242; N244; T245; L270; G271; P279; K280; R281; V282; K284; T291; L293; P294; Q299; L302; E303; P304; L305; K306; G307; N308; F309; D310; W311; E312; F315; D316; A317; G318; T319; G321; G322; E323; L324; G325; A326; L327; L330; L336; S337; P338; A339; S340; H341; V342; D343; D345; T347; H349; G350; R351; H352; I353; D354; C355; P356; A357; W359; G360; P361; V363; E364; S391; P396; A415	0.444181	5899.95	10116.2	0.368376	M1; A2; H3; Q4; T5; Y68; N77; A78; Q79; E82; A87; W88; S89; D91; S93; V95; K98; M99; Y101; A102; A103; R105; A106; T107; K109; K110; G114; G115; I117; K118; D119; E120; L121; F122; G123; T124; V125; D127; D128; G133; Y134; K136; H137; L138; S140; C141; A142; A143; P144; A145; P146; L147; A150; E151; R152; L154; Q155; Q156; R158; I159; E161; V162; K163; E165; I166; S167; V168; E169; S170; K171; H172; Q173; T174; L175; Q176; G177; L178; A179; F180; P181; L182; Q187; Y257; M270; S273; S274; K276; S277; R278; L280; D281; S282; E284; Q285; D286; F287; K293; K294; I295; E296; I297; G298; E302; F307; E311; P314; Q316; H317; A318; F319; K320; Q321; A322; F323; A324; K325; P326; K327; G328; P329; G330; G331; K332; R333; G334; H335; K336; R337; L338; I339; R340; P342; G343; E344; N345; G346; D347; D348; S349	0.398281	6432.29	11060.1	0.367719	8.10883	3.73006	-63.683	-94.442	0.059203
Q92949	Q8NCC5	M1; G18; P19; E20; H63; Q64; P66; G67; S68; A69; A106; T116; P118; H119; S137; K138; A139; T140; K141; I142; T143; L144; S145; A146; Y148; K149; W150; T152; D153; Y157; F158; R159; H160; A161; D162; P163; W165; Q166; N167; R170; K181; R184; E188; P189; G190; K191; G192; G193; F194; W195; P288; P289; S290; T291; L292; L293; P294; T295; P296; E297; E298	0.144893	2034.26	3810.75	0.348034	P4; F7; Q8; S11; L12; Q15; E232; S237; G238; E240; A241; E242; N244; E247; H250; R251; P252; L253; I254; N255; G257; E258; N259; E260; D261; E262; Y263; E264; P265; N266; Y267; I269; Q270; D271; D272; V275; A276; Q277; V278; K279; K355; E414; L415; Q417; S482; L485; R486; Q488; A489; H490; I491; L492; R493; E494	0.109312	2123.68	3953.55	0.349449	9.13914	1.92403	-10.8229	-20.7478	0.78809
Q92949	Q9HBL8	M1; S4; W5; R7; L8; P19; E20; G22; L23; E24; D27; A28; L29; D30; D31; S32; L33; T34; S35; L36; Q37; W38; L39; Q40; F42; S43; I44; L45; L52; T57; D58; P59; H60; G61; Y62; H63; Q64; V65; S68; A69; A70; P71; G72; S73; P74; L75; A76; A77; D78; C81; H86; T87; P88; G89; K90; P91; T92; S93; S94; C95; T96; S97; R98; S99; A100; P101; P102; G103; Q105; R213; P222; A223; F224; W263; G264; R281; V282; A283; K284; V285; P286; R287; P288; P289; S290; T291; L292; L293; I348; H349; R351; H352; I353; D354; P356; T358; W359; G360; S362; S369; L370; F372; D373; F376; L377; S380; H384; D387; E388; S389; G390; C393; L394; P395; P396; E397; P398; L399; F400; E401; A402; G403; D404; T406; L407; D410; L411; Q412; D413; W414; A415; S416; V417; G418; F420; L421	0.32304	5240.21	9540.4	0.354532	M1; K5; V7; G11; T13; G14; A15; Q16; G17; T23; D27; T29; F30; R37; K41; K42; A43; Q59; Y73; A74; V78; T79; N80; Y81; W82; E83; S84; C85; A101; R102; G105; L106; H107; Y108; S112; L114; E115; N116; K119; L120; T121; A122; R124; L125; H129; F130; K133; E135; E138; Y139; R141; D142; I143; G144; V145; P146; M147; R151; L152; P153; C154; Y155; E157; N158; L160; S161; H162; F163; L164; P165; Q166; K167; A168; P169; Y174; L175; S177; T180; G181; D182; V183; P184; P195; L198; S199; L201; K202; M203; P204; E205; K206; Y207; V208; G209; Q210; N211; T216; C217; R218; H219; T220; E222; E223; L227; K230; H237; D238; A239; K240; M241; T242; P243; E244; D245; Y246; E247; K248; L249; F251; P252; G253; L257; M260; F261; R262; F263; Y264; A265; L266; R267; P268; D269; R270; D271; I272; E273; L274; L276; R277; L278; N279; P280; K281; A282; T284; D286; Q287; D295; L298; L299	0.501672	4988.63	8505.38	0.369693	3.91051	4.30156	-64.0636	-81.1293	0.042935
Q92949	Q9UJA5	M1; A2; E3; S4; W5; L6; R7; L8; S9; G10; A11; G12; A14; E16; A17; G18; P19; E20; G21; G22; L23; E24; E25; P26; D27; A28; L29; D30; D31; S32; L33; T34; S35; L36; Q37; W38; L39; Q40; F42; S43; I44; L45; N46; A47; K48; D58; H60; G61; Y62; P79; L82; G83; Q84; P85; H86; T87; P88; G89; T92; R98; S99; A100; Y157; A161; D162; P163; T164; K177; K181; P183; K191; G192; G193; R204; K273; R274; P277; L278; P279; K280; R281; V282; A283; K284; V285; P286; R287; P288; P289; S290; T291; L292; L293; P294; T295; P296; E297; D316; A317; G318; T319; L320; G321; L324; F376; L377; A378; S380; F381; Q383; H384; P385; W386; E388; S389; G390; S391; G392; C393; L394; P395; P396; E397; P398; L399; F400; E401; A402; G403; D404; A405; T406; A408; S409; D410; Q412; D413; W414; S416; V417; G418; A419; F420; L421	0.342043	6068.22	10003.1	0.37758	E2; G3; S4; E6; Q7; P8; G9; P10; Q11; P12; D17; H18; K29; R30; E31; D32; V33; F34; E48; K49; Q50; Y62; R80; E82; N94; R95; N96; I97; V98; D99; D100; G101; K102; S103; Q104; T107; Q108; K112; K115; D116; S132; K138; T139; F141; A142; D144; K145; Y146; K148; K149; K150; K152; K153; Y154; E155; A156; T159; V161; K162; S164; T165; R166; I167; S169; I170; Y173; A174; R175; E176; P177; G178; K179; H182; R184; Y185; D186; L188; A189; Q190; L192; T193; R198; A199; A216; E219; R220; G222; F250; D263; A283; L284; E287; S288; N289; K295; E299; E301; N302; E303; S305; M306; A307; E308; A309; P310; S312; R377; F378; H379; P380; T381; P382; L385; S386; C401; Q402; Y403; K404; E405; P406; L408; E409; T412; K413; E427; T428; W429; L430; R431; Y433; Q434; L436; D438; R439; S440; H441; P442; K443; L444; L445; M446; S447; G448; G449; Y452; L477; E481; T482; E483; E484; P485; A486; A487; K488; K489; R490; K491; C492; P493; E494; S495; D496; S497	0.327968	5722.18	11879.5	0.325092	5.59778	1.6963	-49.7636	-68.1373	0.085401
Q92949	Q9UJJ7	M1; A2; W5; R7; G10; A11; L23; L39; Q40; E41; S43; I44; N46; A47; K48; A49; P50; A51; L52; P53; P54; G55; G56; T57; D58; P59; H60; Y62; H63; Q64; V65; P66; A69; L75; A76; A77; P79; A80; C81; L82; G83; Q84; P85; H86; K90; P91; T92; S93; C95; T96; S97; R98; S99; A100; P101; P102; G103; L104; Q105; A106; P107; P109; C131; M134; Q135; S137; K138; A139; T140; K141; I142; L175; I180; R196; I197; D198; P199; Q200; A202; E203; R204; L205; L206; G208; A209; F210; K212; R214; P216; S233; V235; P236; R237; A238; P240; L241; V243; N244; E246; A247; Q248; L250; L251; E253; F254; E255; E256; A257; T258; G259; W263; G264; E267; G268; L270; R274; V285; R287; P288; P289; S290; T291; L292; P294; T295; E298; E301; L302; P304; L305; W311; L324; G325; L327; E328; E331; L332; I348; H352; I353; D354; C355; P356; T358; W359; G360; P361; S362; V363; Q365; A367; L370; D371; E374; T375; L377; A378; T379; F381; L382; Q383; H384; P385; W386; D387; E388; P396; E397; P398; L399; F400; E401; A402; G403; D404; A405; T406; L407; Q412; D413; W414; A415; S416; V417; G418; A419; F420; L421	0.446556	6781.23	12314.5	0.355117	M1; E2; P3; E7; N8; L9; S10; I11; V12; Y13; R14; S15; R16; D17; N22; H24; W25; D26; R28; I29; D30; S31; K32; A33; W34; R35; E36; Q41; K42; R45; Y46; R47; F48; P49; E50; L51; A52; D53; P54; D55; T56; C57; Y58; G59; F60; R61; F62; C63; H64; Q65; L66; D67; F68; S69; T70; L78; N79; K80; A81; A83; G84; S85; Y87; R88; F90; K91; E92; R93; V95; K97; Y99; R120; S122; E124; G125; R126; A127; H128; T129; M130; E139; N140; K142; L151; E152; K163; P168; L169; T170; G171; R172; T173; H174; Q175; L176; R177; G189; L191; T192; E200; D201; R202; P203; F204; R205; M206; L208; F211; D218; T219; C221; E223; V224; C225; T226; P227; D228; F230; L231; P232; S233; L234; D235; A236; C237; W238; P240; H241; T242; L243; Q245; S246; L247; D248; V251; Q252; R255; P262; E263; R265; G270; S271; P272; L275; L276; P277; G278; P279; G280; R281; P282; P284; P285; P286; T287; K288; P289; P290; E291; R296; P298; C299; L300; W302; L303; E305; W306; T307; E309; P310; D311; S312	0.551282	6896.81	11827.9	0.368326	7.01855	4.97147	-61.5149	-95.4783	0.472463
Q92953	Q8TAE7	R35; R36; N45; H46; E47; V48; L49; T52; R55; L56; P57; R58; T59; T97; S98; N101; F102; R104; T105; G106; K107; H109; M110; M111; E112; E113; G127; I128; D129; E130; I131; Y132; L133; E134; S135; C136; C137; Q138; A139; R140; H142; Q143; K145; E146; N333; E334; L337; L340; F341; M344; M347; I348; S351; L352; F354; F355; A356; K358; D359; T366; S367; I368; P369; F372; W374; I377; T378; T381; V382; G383; Y384; G385; I387; Y388; P389; L392; L393; K395; G398; G399; L400; C402; I403; V406; L407; V408; A410; L411; P412; P414; I415; N418; P558; E562; P730; P731; A734; R735; P736; L737; P738; I755; L756; L757; E759; T760; P761; G764; D765; R766; P767; L768; L769; G770; T771; D828; S829; S830; P831; N832; C833; G841; P844; L845; E848; G849; V851; S853; S854; S855; P856; D858; T859; H861; N862; C863; R864; D866; I867; Y868; A870; V871; V874; K875; M885; N887; H888; L889; A891; E893; I894; H895; S896; N897; G899; D900; T901; G902; Y903; C904; T906; R907; E908; T909; S910; M911	0.182217	5745	10014.1	0.364552	A9; S10; V12; N14; G16; G17; A18; R19; Y20; S21; L22; S23; E25; L26; D29; F30; P31; R34; R37; G40; C41; E44; D46; L48; E49; V50; C51; D52; D53; Y54; D55; R56; E57; R58; E60; F62; D64; R65; H66; S67; E68; G71; F72; L74; L75; Y76; V77; R78; G79; H80; G81; K82; R84; F85; A86; P87; R88; M89; C90; E91; L92; S93; N96; E97; Y100; L108; E109; Y110; C111; C112; R114; R115; R119; T123; F126; Y127; R137; M185; L188; C189; A190; T192; L193; P194; R204; D207; R211; Y212; R289; R292; M293; I296; V299; I300; L302; F306; G308; L309; L312; T315; L316; M323; L326; L327; I330; P361; A362; W365; I368; I369; T372; T373; V374; G375; Y376; D378; M379; L401; I405; I408; Y409; H410; F412; V413; Q414; Y416; H417; E418; K420; F421; R422; A424; R425; R428; S429; L430; S431; E433; F434; L435; N436	0.323394	5996.68	9554.21	0.385616	8.00567	5.79134	-56.5721	-90.0914	0.140722
Q92953	Q8TDN1	M1; A2; K4; P6; P7; G8; R11; R35; R36; K38; L44; N45; H46; E47; V48; L49; R51; T52; D54; R55; L56; P57; R58; T59; T97; N101; F102; Y103; R104; T105; G106; K107; H109; M110; M111; E112; E113; D129; E130; I131; Y132; E134; S135; C136; C137; Q138; A139; R140; H142; Q143; E146; N333; E334; L337; L340; F341; M344; M347; I348; S351; L352; F354; F355; A356; K358; D359; T366; S367; I368; P369; F372; W374; I377; T378; T381; V382; G383; Y384; G385; I387; Y388; P389; K395; I396; G398; G399; L400; C402; I403; V406; L407; V408; A410; L411; P412; P414; I415; N418; E474; P552; H553; S554; H555; P556; N557; D664; G665; T666; L667; E668; Y669; A670; P671; V672; D673; I674; T675; V676; N677; L678; D679; A680; S681; S683; Q684; G686; L687; H688; S689; P690; L691; Q692; S693; N695; G706; S707; P709; R713; S714; L715; V717; N718; F719; P738; V739; T740; D743; F744; S745; L746; T747; T748; P749; Q750; H751; I752; T754; I755; L756; L757; E758; E759; T760; P761; S762; Q763; R766; F788; P795; S797; S798; R799; R801; R802; F804; T805; T809; F815; P819; R822; E823; E824; K825; Q826; P844; L845; R846; E847; E848; G849; S850; V851; N887; H888; L889; A891; P892; H895; S896; N897; P898; G899; D900; T901; G902; Y903; C904; P905; T906; T909; S910; M911	0.232711	6972.18	11913.2	0.369185	M1; P2; M3; P4; S5; R6; D7; G8; H11; P12; R13; H14; H15; H16; Y17; G18; S19; H20; S21; P22; W23; S24; Q25; L26; L27; S28; S29; P30; M31; E32; T33; P34; S35; I36; K37; G38; L39; Y40; Y41; R42; R43; V44; R45; K46; V47; G48; A49; L50; D51; A52; S53; P54; V55; D56; K59; E60; N64; G66; G67; R68; R69; Y70; L71; Y94; D102; D103; Y104; D105; E106; D107; E110; F112; D114; R115; S116; P117; S118; G121; V122; V124; S125; A128; K131; V133; L134; L135; Q136; E137; M138; C139; A140; L141; S142; E145; E146; E158; R159; C160; C161; R163; K164; R167; K168; E171; L172; L175; A176; H179; A235; L238; C239; V240; T242; M243; P244; R247; R337; R340; A341; R343; I344; L345; V347; M348; L350; S354; G356; L357; L360; T363; F371; L374; L375; L378; A407; W410; I413; I414; T417; T418; V419; G420; Y421; D423; M424; M446; A450; I453; F454; F457; S458; Y461; K465; K466; E469; Q470; A473; R474; R476; H477; L478; N480; T481; S485; L489; L490; D491; H493; V494; E497; H498; M501; N502; V504; N505; D506; I508; L509; M517; H518; M519	0.348748	7809.61	13121.9	0.373102	8.7946	5.27676	-84.9955	-128.368	0.387149
Q92953	Q92953	M1; A2; E3; K4; A5; P6; P7; G8; L9; N10; R11; K12; T13; S14; S16; L18; L20; P21; P22; E23; V25; D26; I28; R29; S30; K31; T32; C33; S34; R35; R36; K38; G42; L44; N45; H46; E47; V48; L49; W50; R51; T52; D54; R55; L56; P57; R58; T59; R65; Y80; N81; L82; N83; H92; P93; T97; N101; F102; Y103; R104; T105; G106; K107; H109; M110; E112; E113; M114; C115; A116; L117; S118; I131; Y132; L133; E134; S135; C136; C137; Q138; A139; R140; H142; Q143; K144; E146; Q147; M148; E151; L337; L340; F341; M344; M347; I348; S351; L352; F354; F355; A356; K358; D359; T366; S367; I368; P369; F372; W374; I377; T378; T381; V382; G383; Y384; G385; I387; Y388; P389; K395; G398; G399; L400; C402; I403; V406; L407; V408; A410; L411; P414; I415; N477; K479; A482; H486; L487; L524; Q533; H534; S536; A537; Q538; L540; E541; L543; Y544; N545; I547; T548; Q551; P552; H553; S554; H555; P556; N557; P558; D559; C560; Q561; E562; K563; E565; R566; P567; A569; Y570; E571; E573; I574; E575; E577; E578; C581; P582; E584; Q585; L586; V588; A589; Q590; E592; V593; I594; V595; D596; M597; K598; S599; T600; S601; S602; I603; D604; S605; F606; T607; S608; C609; A610; T611; D612; F613; E617; R618; S619; P620; L621; P622; P623; P624; S625; A626; S627; L629; Q630; M631; F633; L637; H643; Q644; R645; A646; R647; F651; L652; L654; S655; R656; E657; K658; G659; P660; A661; A662; R663; D664; G665; T666; L667; E668; Y669; A670; V672; S681; G682; S683; Q684; C685; G686; L687; H688; S689; P690; L691; Q692; S693; D694; N695; A696; T697; D698; S699; P700; K701; S702; S703; L704; K705; G706; S707; N708; P709; L710; K711; S712; R713; S714; L715; K716; V717; N718; N722; R723; G724; S725; A726; P727; R735; F744; S745; L746; P749; H751; I752; S753; T754; I755; L756; L757; E758; E759; P761; S762; D765; R766; L768; L769; T771; A775; K782; G783; L784; R787; F788; P789; K790; Q791; K792; L793; F794; P795; F796; S797; S798; R799; E800; R801; R802; S803; F804; T805; D811; E813; F815; E817; L818; P819; K825; V827; D828; S829; S830; P831; N832; C833; F834; A835; D836; K837; P838; S839; D840; G841; R842; D843; P844; L845; R846; G849; S850; V851; G852; S853; S854; S855; P856; Q857; D858; T859; G860; H861; N862; C863; R864; D866; I867; A870; E881; G882; C883; E893; H895; N897; P898; G899; D900; T901; G902; Y903; C904; P905; T906; R907; E908; T909; S910; M911	0.436883	12923.4	20707.2	0.384276	E3; K4; A5; P6; P7; G8; L9; N10; R11; K12; T13; S14; R15; S16; T17; L18; P22; D26; R29; S30; T32; C33; S34; R35; R36; V37; K38; N40; G42; G43; L44; N45; H46; E47; V48; L49; H70; L74; D78; D79; Y80; N81; L82; N83; E84; N85; E86; F88; D90; R91; H92; P93; G94; T97; N101; R104; E112; E113; M114; C115; A116; L117; S118; Q121; E122; R140; K144; Q147; M148; E151; L152; E155; T207; L210; S211; L212; T214; L215; P216; Q219; Q301; R304; I305; I308; I311; L312; L314; S318; G320; L321; L324; T327; L328; L335; L338; I339; L342; W373; T376; I377; T380; T381; V382; G383; Y384; D386; I387; I409; I413; I416; V417; F420; Y424; K428; R429; K432; A433; K435; R436; A439; L440; A443; N446; G447; S448; I449; V450; S451; M452; N453; L454; A457; R460; S461; L464; W494; A498; E501; T502; N505; K506; E509; N510; Y512; Q513; E514; S516; Q517; K518; S520; H521; Q523; L524; N526; S529; S530; S531; P532; Q533; L535; S536; A537; K539; L540; E541; L543; Y544; I547; T548; K549; T550; Q551; P552; H553; S554; H555; P556; N557; P558; D559; C560; E562; K563; P564; E565; R566; P567; S568; A569; Y570; E571; E572; E573; I574; E575; M576; E577; E578; V579; V580; Q583; E584; A587; V588; Q590; T591; E592; V593; I594; V595; D596; M597; K598; S599; T600; S601; S602; I603; D604; F606; T607; S608; C609; A610; D612; T614; E615; T616; E617; R618; S619; P620; L621; P622; P634; L637; E641; Q644; R645; T653; S655; R656; E657; K658; P660; A661; A662; R663; D664; L667; Y669; P671; D673; I674; T675; S681; G682; Q684; C685; G686; L687; H688; S689; P690; L691; Q692; S693; D694; N695; A696; T697; D698; S699; P700; K701; S702; S703; L704; K705; G706; S707; N708; P709; L710; K711; S712; R713; S714; L715; K716; V717; N718; F719; K720; E721; N722; R723; P749; Q750; I752; S753; L756; L757; T760; P761; G764; L768; G770; T771; E772; L784; S785; P786; R787; F788; P789; Q791; K792; L793; F794; P795; F796; S797; S798; R799; E800; R801; R802; S803; F804; T805; E806; I807; D808; T809; G810; D811; D812; D828; N832; C833; F834; A835; D836; K837; P838; S839; D840; G841; R842; P844; L845; R846; G849; S850; V851; G852; S853; S854; S855; P856; D858; G860; H861; R864; I867; Y868; H895; T901; G902; Y903; C904; P905; T906; R907; E908; T909; S910; M911	0.416026	13535.3	21038.5	0.39149	17.9903	5.14008	-97.361	-228.341	0.961797
Q92956	O00463	M1; R13; T15; K17; T18; D19; V20; L21; R22; L23; V24; L25; L27; T28; F29; L30; G31; A32; C34; Y35; A36; P37; P48; S51; E69; L90; Q95; C96; Q97; M98; D100; A102; M103; G104; L105; H125; I128; Q130; D131; A136; A137; C138; R139; A140; P262; V264; T265; T266; V267; A268; V269; E270; E271; T272; I273; P274; S275; F276; T277; G278; R279; H283	0.219081	2484.31	5119.65	0.326713	F292; F295; L298; F299; K301; N302; G303; S304; F305; L306; I309; Q310; F312; A313; S314; H315; I316; K318; S319; A320; W321; L322; E323; V326; I356; L359; E360; N362; D363; Q364; L366; A367; L369; E370; T373; N374; D377; T378; N381; I382; D422; G423; H424; T425; V426; S427; F429; R445; Y447; D451; G452; S453; R455; Y462; P477; R481; M496; E497; T498; F499; K500; P501; D502; P503; N504; S505; S506; S507; F508; K509; D512; M515; N516; I517; A518; S519; G520; C521; P522	0.141831	2263.28	5713.7	0.283726	13.0593	2.5276	-33.1674	-49.1648	0.171388
Q92956	O14732	V63; K64; E65; A66; T82; Y83; G89; L90; S91; K92; C93; L94; Q95; C96; Q97; M98; D100; P101; A102; M103; N116; V129; D131; H134; A136; A137; E271; T272; I273; S275; F276; R279	0.113074	1078.3	2239.08	0.325047	R43; V44; S45; T46; K47; V54; T55; E56; H59; E62; D63; I66; R70; P74; S75; H76; R77; F78; I79; A80; E82; A83; A85; S86; G87; A88; K89; V91; T93; H94; S95; D286; K288	0.114583	999.338	2284.65	0.304306	7.70104	5.77578	-9.91368	-15.6983	0.373337
Q92956	O75306	Y26; L27; F29; L30; G31; P33; C34; Y35; Y47; P48; G50; S51; E52; K56; R62; C67; G68; E69; L70; T71; N88; G89; L90; S91; K92; C93; L94; Q95; Q97; M98; D100; A102; M103; L105; N116; I128; V129; Q130; D131; H134; A136; A137; C138; R139; T265; T266; V267; A268; E270; E271; I273; P274; S275; F276; T277; R279	0.19788	1559.19	4530.32	0.256045	L4; R5; A6; L7; C8; G9; F10; R11; G12; V13; A15; Q16; R19; R25; K122; E125; Y126; T128; Q131; K362; R368; M371; K372; T373; S374; M375; E376; L378; I379; H380; H381; F382; K383; Y385; T386; E387; Q390; D414; S416; S417; R418; Y420	0.090713	1647.15	3960.01	0.293758	4.99012	1.8713	-18.8757	-23.5442	0.385574
Q92956	P05067	M1; E2; P3; P9; P10; P11; W12; R13; S14; T15; P16; V20; L21; L23; V24; Y26; L27; T28; F29; L30; P33; C34; Y35; A36; P37; A38; L39; P40; S41; C42; E46; Y47; P48; V49; K56; G89; L90; S91; K92; C93; L94; Q95; M98; D100; P101; A102; M103; I128; V129; D131; A136; A137; C138; R139; A140; Y141; A142; T143; S145; P146; W187; L188; A192; G193; A194; G195; T196; S197; S198; S199; H200; V202; W203; W204; F205; L206; S207; G208; S209; L210; V211; I212; V213; I214; C216; S217; T218; G220; L221; I222; I223; C224; V225; R227; R228; P230; R231; G232; V234; V235; K236; I238; V239; Q242; R243; R245; Q246; E249; A252; T253; E256; A257; Q259; A260; P261; P262; D263; V264; T265; T266; V267; A268; V269; E270; E271; T272; I273; P274; S275; F276; T277; G278; R279; S280; P281; N282; H283	0.484099	7172.52	12360	0.367209	L2; P3; L5; A6; L7; L9; L10; A12; W13; T14; R16; A17; L18; E19; V20; P21; N25; A26; G27; L28; L29; A30; N46; V47; Q48; N49; T59; K60; T61; E79; R100; G101; V123; S124; D125; A126; L128; V129; P130; D131; K132; C133; K134; F135; L136; H137; Q138; E139; R140; V143; H149; W150; V153; E156; T157; K161; T163; L171; E183; P188; E231; E232; A235; E236; V237; E238; E239; E240; E241; A242; D243; D244; D245; E246; D247; D248; D250; D252; E255; E257; A258; E259; E260; P261; F391; Q392; K395; E396; E399; R403; Q408; E412; A416; Q419; A420; N422; L423; P424; D427; A430; V431; H434; F435; V454; H457; M458; R488; F491; N492; K495; K496; V498; R499; Q502; K503; R505; Q506; L509; K510; E513; H514; R516; M517; E561; E564; L565; K568; Y572; D575; V576; N579; R585; I586; S587; Y588; G589; D591; A592; L593; M594; P595; S596; L597; T600; K601; T602; T603; E605; L606; L607; P608; W621; H622; S623; F624; G625; N632; N635; E636; E638; P639; V640; A645; A646; L650; L658; N660; T663; E664; S667; E668; M671; E674; F675; R676; H677; D678; S679; Y681; V707; G708; G709; V710; V711; T714; V717; I718; V721; M722; K725; K726; Y728; N759; P760; T761; F764; F765; Q767; M768; Q769; N770	0.261039	6159.93	12973	0.321955	5.10034	2.85019	-85.4973	-107.663	0.169616
Q92956	P08670	E2; D6; W7; G8; P9; P10; P11; W12; R13; T15; P16; D19; V20; R22; L23; Y26; L27; L30; G31; C34; Y35; A38; L39; P48; G50; S51; T82; L90; S91; K92; C93; L94; Q95; Q97; A102; M103; H125; F126; I128; V129; D131; H134; A136; A137; C138; R139; A140; A142; T143; S145; Q148; C162; N164; W187; L188; V189; T190; K191; A192; G193; A194; G195; S197; S199; H200; V202; W203; W204; F205; L206; S207; G208; S209; L210; V211; I212; V213; V215; C216; S217; T218; V219; G220; I222; I223; K226; R227; P230; R231; G232; D233; V234; V235; K236; V237; I238; V239; S240; V241; Q242; R243; Q246; E247; E249; G250; E251; T253; V254; Q259; A260; P261; P262; D263; V264; T265; T266; V267; A268; V269; E270; E271; T272; I273; P274; S275; F276; T277; G278; R279; S280; P281; N282; H283	0.469965	6318	12304.4	0.339268	R13; M14; S22; R23; P24; S25; S26; S27; R28; S29; Y30; V31; T32; T33; S34; T35; R36; T37; Y38; S39; L40; A43; L44; P46; S49; L52; Y53; G58; Y61; R64; S65; S66; A67; V68; R69; L70; R71; S72; S73; V74; L79; L80; Q81; V84; D85; L88; A89; I92; F96; K97; T99; R100; E103; K104; E106; L107; Q108; L110; N111; D112; A115; D119; R122; E125; Q126; K129; I130; A133; E134; E136; Q137; G140; Q141; S144; R145; D148; L149; E152; E153; E156; R196; E200; L203; Q204; F206; R207; V210; D211; Y291; K292; F295; A302; N306; L309; R310; K313; Q314; T317; R320; R321; Q324; S325; T327; C328; D331; A332; G335; T336; S339; R342; Q343; K390; L393; D394; E396; I397; Y400; R401; L403; L404; E405; E407; E408; S409; I411; S412; L413; P414; L415; P416; N417; F418; S419; L423; T426; N427; L428; D429; S430; L431; P432; L433; V434; D435; T436; H437; S438; K439; R440; T441; L442; L443; I444; K445; T446; V447; E448; T449; R450; D451; G452; I455	0.347639	5758.08	13458.2	0.299646	11.7588	0.828083	-62.247	-95.6339	0.442008
Q92956	P10074	M1; E2; P3; P4; G5; D6; W7; P9; P10; P11; W12; R13; S14; T15; P16; K17; T18; D19; V20; L21; R22; L23; V24; L25; Y26; L27; T28; F29; L30; G31; A32; P33; C34; Y35; A36; P37; A38; L39; P40; S41; K43; D45; E46; Y47; P48; V49; G50; S51; E52; C53; P55; K56; C57; S58; Y61; K64; A66; C67; G68; E69; L70; T71; G72; T73; V74; C75; E76; P77; T82; G89; L90; S91; K92; C93; L94; Q95; C96; Q97; R113; I212; C216; V219; I222; I223; K226; R227; K229; P230; R231; D233; V234; V237; I238; S240; V241; Q242; R243; K244; R245; Q246; E247; A248; E249; G250; E251; A252; T253; V254; I255; E256; A257; L258; Q259; A260; P261; P262; D263; V264; T265; T266; V267; A268; V269; E270; E271; T272; I273; P274; S275; F276; R279; S280; P281; N282	0.473498	6714.82	11483.5	0.368981	M1; D2; G3; S4; F5; V6; Q7; T29; D31; G34; V36; D57; G58; G61; S62; V64; R174; P175; Q176; Q195; K198; P199; E203; K205; K206; P207; E208; D209; C210; K211; V212; P213; P214; L217; E238; D239; D240; G241; G243; D244; Y245; M246; S247; S275; A277; E320; P322; K323; K331; E332; L334; L335; E336; E338; A339; R340; C342; N344; R345; S346; E347; Q348; F350; R360; R361; R362; K391; T420; E421; Q423; L424; H425; F428; K434; H443; R444; A445; S446; S447; N449; G450; M453; K458; R463; V466; E468; F469; C470; S471; H472; A473; F474; T475; Q476; A478; N479; M482; H483; R485; T486; H487; T488; G489; K491; R503; K533; G534; L537; R538; V540; A541; H544; Q545; E546; G547; R548; P549; H550; F551; C552; Q553; I554; C555; G556; T558; F578; T588; R589; Q590; A591; H592; R594; R595; I599; R602; R609; Q610; R611; K612; L613; R614; N615; L616; I617; I618; E619; D620; E621; M623; L628; Q629; P630; E640; V641; I642; V643; E644; S645; L646; A647; Q648; G649; G650; L651; S653; Q654; L655; Q658; R659; L660; C661; A662; E663; E664; S665; F666; G668; P669; G670; V671; L672; E673; P674; I677; I678; T679; A680; A681; V682; P683; E684; D685	0.27907	6202.87	11501.5	0.350358	7.43167	2.01274	-63.8494	-89.9998	0.373553
Q92956	P29622	W12; R13; S14; T15; K17; V20; L23; V24; L27; T28; L30; G31; P33; C34; Y35; A36; A38; L39; P40; S41; C42; K43; E44; E46; Y47; P48; V49; G50; S51; E52; C53; K56; V63; K64; E65; A66; C67; G68; T82; Y83; A85; H86; G89; L90; S91; K92; C93; L94; Q95; C96; Q97; M98; D100; M103; L105; N116; I128; V129; Q130; D131; G132; A136; A137; C138; R139; I255; L258; Q259; A260; P261; P262; D263; V264; T265; T266; V267; A268; V269; E270; E271; T272; I273; P274; S275; F276; T277; G278; R279; S280; P281; N282; H283	0.325088	4377	8845.32	0.331031	M1; H2; I4; D5; L8; L11; V12; L14; L15; S18; H19; L22; E25; H26; D27; G28; E29; S30; C31; S32; N33; S34; H36; I39; T42; G43; E44; G45; S46; P47; L49; S78; S81; I82; A85; Y86; L89; S115; R119; Q122; H123; H126; T127; L130; P131; G132; N148; A153; K154; N157; D158; M160; A161; V162; E164; Y173; V186; T190; R191; K193; I194; V195; L197; V198; L201; K202; K203; D204; V205; L206; M207; V208; L209; V210; N211; Y212; I213; Y214; F215; K216; A217; L218; W219; K221; P222; F223; I224; S225; R227; Q248; Q250; E251; R267; D269; Y270; K271; G272; D273; A274; T275; R300; N303; L304; R306; K307; R308; K320; S322; L329; L348; Q355; K356; L357; E358; A359; S360; K361; S362; F363; H364; K365; A366; T367; D369; D371; E372; A373; G374; T375; E376; A377; T410; S411; Q413; F417	0.316159	3555.17	8310.67	0.299614	11.0941	3.78206	-43.03	-68.1483	0.308362
Q92956	P63167	D45; E46; E52; C53; P55; K56; C57; S58; P59; Y61; K64; C67; G68; E69; L70; T71; G72; T73; V74; C75; E76; P77; L87; S112; R113; T114; E115	0.095406	539.072	1837.75	0.226804	M1; C2; D3; R4; K5; A6; Q19; V22; E23; T26; Q27; E30; L78	0.146067	584.795	1219.57	0.3241	10.6774	1.77957	-4.30657	-7.34284	0.466539
Q92956	Q12933	M1; P3; P4; G5; D6; P10; P11; R13; T15; T18; D19; L21; R22; L25; Y26; T28; F29; L30; G31; A32; P33; C34; Y35; A36; P37; L39; Y47; P48; V49; G50; S51; E52; V63; E65; A66; C67; G68; E69; P80; G81; T82; Y83; G89; L90; S91; K92; C93; L94; Q95; C96; Q97; M98; C99; D100; P101; A102; M103; G104; L105; R106; N116; S122; P123; G124; H125; I128; V129; D131; A136; A137; C138; R139; A140; Y141; A142; T143; S144; S145; P146; G147; Q148; V150; D159; T160; L161; C162; N164; N173; T175; L176; E177; A192; G193; A194; T196; S197; S198; S199; W201; W204; F205; L206; S207; G208; S209; L210; V211; V213; I214; V215; K244; R245; A248; E249; E251; A252; I255; E256; Q259; A260; P261; P262; D263; V264; T265; T266; V267; A268; V269; E270; E271; T272; I273; P274; S275; F276; T277; G278; R279; S280; P281; N282; H283	0.5053	5082.74	12099.1	0.29582	M1; A2; A3; A4; S5; V6; T7; P8; P9; G10; S11; L12; E13; L14; L15; Q16; F45; S55; F56; A59; S60; S63; S87; S88; S89; A90; F91; P92; N94; G127; E135; P137; A138; K140; E158; Q203; D204; K207; V214; H219; A220; S250; V251; A254; P256; L257; L258; G259; D260; Q261; S262; H263; A264; G265; L268; L269; R271; C272; L275; E276; K278; T279; F282; E283; V286; C287; N290; R291; E294; R295; M298; T299; A302; C303; R305; Q306; L309; D310; K313; L317; K320; V321; L324; S327; I328; K331; L338; V342; L343; M345; E346; A347; S348; T349; Y350; D351; V353; F354; I355; W356; K357; P374; F377; R393; Y395; G398; D399; G400; T401; R403; F410; V412; W424; P425; K429; T431; M433; L435; N439; R440; E441; H442; I444; D445; A446; F447; R448; P449; D450; T452; S453; S454; S455; F456; Q457; R458; V460; N461; M463; N464; I465; A466; S467; G468; C469; P470; F491; K493; I495; V496; D497; L498; T499	0.305389	5017.44	11254	0.308359	5.54445	1.38611	-62.3868	-77.4242	0.21151
Q92956	Q13077	M1; E2; P3; P4; G5; D6; W7; G8; P9; P10; P11; R13; S14; T15; T18; D19; V20; R22; L23; V24; L25; Y26; L27; F29; L30; G31; A32; P33; C34; Y35; A36; P37; A38; L39; P40; C42; Y47; P48; V49; G50; S51; E52; C53; A66; G89; L90; S91; K92; C93; L94; Q95; C96; Q97; M98; D100; A102; M103; G104; L105; H125; I128; V129; A136; A137; C138; R139; A140; Y141; A142; T143; S145; P146; D159; T190; K191; A194; S197; S198; S199; H200; W203; L206; S207; L210; V211; I214; S217; T218; L221; V225; R227; R228; R231; V234; V235; I238; V239; V241; Q242; R243; R245; Q246; V254; A257; L258; Q259; A260; P261; P262; D263; V264; T265; T266; V267; A268; V269; E270; E271; T272; I273; P274; S275; F276; T277; G278; R279; S280; P281; N282; H283	0.459364	5480.61	12534	0.304232	M1; A2; S3; S4; R10; P11; E15; F18; G21; C22; P23; P24; T25; V26; C41; L42; S43; E44; K56; F122; M123; W126; K127; L130; G131; C132; G133; L134; G137; P138; L141; N144; L145; L148; Q149; A152; A153; E155; V156; G158; E161; V162; C164; Y165; P168; C169; E171; S172; Q173; E175; L176; Q179; H180; K183; E184; L186; L187; A188; L190; E191; L194; R195; E198; N199; V201; A202; N205; K206; V208; E209; H212; L215; A216; T217; I219; H220; S222; Q223; R226; E227; L230; E233; V236; V237; Q240; Q241; L243; A244; Q245; D247; Q248; G251; K252; E254; Q255; S256; L257; R258; L259; M260; E262; A263; F265; L270; K272; T274; G286; R287; T288; V289; S290; F292; S293; P294; A295; Y297; K300; Y301; K304; C306; R308; Y310; D314; F325; M329; R330; G331; E332; Y333; K344; T346; M348; L350; D351; Q352; N353; N354; R355; E356; H357; I359; D360; A361; F362; R363; P364; D365; S368; S370; F371; E377; T378; V380; A381; S382; G383; C384; P385; L386; K402; D403; T405; F407; K409; I411	0.396635	5185.49	12567.8	0.292086	7.31288	0.750039	-57.5008	-76.3064	0.601049
Q92956	Q13114	P4; G5; W7; T18; L21; R22; V24; L25; Y26; L27; T28; F29; L30; P33; Y35; A36; P37; L39; K43; D45; E46; Y47; P48; V49; G50; E52; C53; P55; K56; C57; S58; P59; G60; Y61; C67; G68; E69; L70; T71; G72; T73; V74; C75; P77; Y83; L87; G89; L90; S91; K92; C93; L94; Q95; C96; Q97; M98; D100; A102; M103; G104; L105; R113; T114; N116; C119; H125; I128; V129; D131; H134; C135; A136; A137; C138; R139; A140; E256; A257; L258; Q259; A260; P261; P262; D263; V264; T265; T266; V267; A268; V269; E270; E271; T272; P274; S275; F276; T277	0.342756	3258.7	8171.12	0.285105	R25; S26; E48; K50; Y51; Q65; T66; E67; C68; G69; R71; E93; V96; D98; K99; F101; K102; D103; N104; C105; R108; E109; L357; R360; V361; E363; L364; E365; V367; D368; K369; V374; A375; N377; T378; L381; E382; Q384; L385; H388; M391; L392; H395; R398; L399; M402; F406; L409; E410; T411; A412; S413; Y414; N415; T437; L438; S439; Y441; T447; G448; Y449; F450; G451; R457; Y459; D463; G464; M465; F474; Y482; L485; L486; P487; K493; D510; A511; F512; K513; P514; D515; S518; S519; S520; F521; K522; T525; G526; E527; M528; N529; I530; A531; S532; G533; C534; P535; T562; S563; D564; L565; P566; D567; P568	0.181338	3210.41	7834.57	0.290667	6.80156	3.09162	-39.1594	-52.6487	0.343029
Q92956	Q14919	P4; G5; D6; W7; P10; P11; W12; R13; S14; P16; K17; D19; V20; L21; R22; L23; V24; L25; Y26; L27; T28; F29; L30; G31; A32; P33; C34; Y35; A36; P37; L39; P40; S41; C42; K43; E44; D45; E46; E52; C53; P55; K56; C57; S58; P59; Y61; K64; E65; A66; C67; G68; E69; L70; T71; G72; T73; V74; C75; E76; P77; L87	0.215548	2798.47	5374.83	0.342392	M1; R11; F12; R16; K18; K19; I20; Q22; T23; G28; K29; L42; L46; E47; L50; K51; C54; T57; Q58; N61; A62; K63; T64; M65; T66; T67; L70; D105; R109; G111; R112; K113; P114; G115; G118; R119; K120; N121; T126; K127; S128; K129; D130; K131; L133; S134; G135; T136; S138; E139; Q140; E141; D142; E143; F169; P172; P173; T174; P175; F176; L177; F179; P184; L185; P186; P187; A188; P189; P190; G191; P192; S193; A194; P195; E197; E198; Y203; D204; S205	0.385366	2699.44	5907.65	0.31363	4.3653	1.81887	-33.9104	-41.0991	0.422919
Q92956	Q6P4I2	E46; Y47; P48; K56; H86; L87; N88; G89; L90; S91; K92; C93; L94; Q95; M98; D100; A102; M103; D131; A136; P261; P262; D263; V264; T265; T266; V267; A268; V269; E270; E271; T272; I273; P274; S275; F276; T277; G278; R279; S280; N282; H283	0.14841	1533.73	3415.31	0.309905	M1; D2; D5; D6; L8; V9; E10; L12; R13; Y15; Q16; D17; F18; Y19; A20; F21; D22; L23; S24; K48; E50; L52; L54; R59; K66; R72; D73; F74; K75; V76; G79; G80; F81; S82; D83; Y107; Q109; W111; D118; V119; I120; K121; A122; V123; T125; L333; D334; R378	0.126984	1442.03	3309.16	0.30351	7.39306	2.01629	-13.9147	-19.9153	0.427222
Q92956	Q8TB96	M1; E2; P3; P4; G5; D6; W7; G8; P9; P10; P11; W12; R13; S14; T15; P16; K17; T18; D19; V20; R22; L23; V24; L27; T28; L30; G31; C34; Y35; A36; P37; L39; S240; R243; K244; E247; E251; I255; L258	0.137809	1930.2	4546	0.298045	M1; A3; R6; L7; S10; W11; F14; L17; L18; L21; L24; G25; V26; G27; P28; V29; P30; R32; F216; D268; G269; D270; G271; H272; R294; S295; G296; N340; D342; Y344; P368; C369; R378; R379; F433; A435; D436; A437; Y438; M470; T472; D475; A476; N477; Y479; L480; K481; N482; G506; R507; S508; A509; H514; Y516; K530; E532; T570; A573; L574; V577; C578; I581; I584; I585; L588; E603; R606; F607; D610; A611	0.114379	1739.36	4774.98	0.267005	3.27015	2.72513	-17.4501	-21.9745	0.443678
Q92956	Q9NRR5	M1; E2; P3; P4; G5; D6; W7; G8; P9; P10; P11; W12; R13; S14; T15; P16; K17; T18; D19; V20; L21; R22; L23; V24; L25; Y26; L27; T28; F29; L30; G31; A32; P33; C34; Y35; A36; P37; A38; L39; P40; K43; E44; D45; E46; Y47; P48; E52; C53; P55; K56; C57; S58; P59; Y61; K64; E65; C67; G68; E69; L70; T71; G72; T73; V74; C75; E76; P77; C78; P79; P80; G81; T82; Y83; A85; H86; L87; N88; G89; L90; L94; Q95; C96; Q97; M98; C99; D100; P101; A102; M103; A107; R109; N110; C111; S112; R113; E115; N116; A117; V118; I128; V129; D131; G132; D133; H134; A136; A137; R139; Q259; P261; P262; D263; V264; T265; T266; V267; A268; V269; E270; E271; T272; I273; N282; H283	0.438163	5591.25	9910.27	0.36069	K18; T19; P20; V53; I55; F56; A57; G58; I60; L76; T77; H79; L80; V81; I82; K83; T84; Q86; K87; Q89; D90; P91; A92; A93; T95; A96; S97; P99; S100; T101; P102; D103; P104; A105; S106; A107; P108; S109; T110; T111; P112; A116; T117; P118; A119; P121; S122; T123; S124; G125; S126; A127; S128; S129; D130; G132; S133; G134; S135; R137; S138; S139; G140; G141; G142; P143; S144; P145; P152; S153; T155; A156; S157; I158; L159; S160; G161; F162; G164; I165; L166; S170; G172; F178; L181; Q182; Q183; M185; Q186; Q188; L189; M190; M195; L196; I199; M200; L204; V205; M208; M209; L214; M215; H217; M218; I219; A221; N222; P223; M225; M238; L239; L244; M245; Q247; T248; M249; L251; A252; M257; M258; E260; M261; M262; N264; Q265; R267; A268; N271; L272; I275; P276; M293; A296; A297; Q300; F301; N303; N304; P305; F306; A342; P343; Q357; V358; H359; N379; P381; E382; Q384; A385; Q388; Q389; E392; L470; Q474; Q477; T478; T481; E482; N573	0.266223	5189.84	10274	0.335612	4.63775	0.37102	-89.9208	-101.766	0.004162
Q92963	P21246	M1; D2; S3; G4; T5; R6; P7; G9; S10; C11; C12; S13; S14; P15; L18; K23; A29; G30; G31; M39; S43; R45; E48; D49; H50; D51; P52; T53; I54; E55; D56; A57; Y58; K59; R63; D66; P68; D72; L74; A77; G78; Q79; A80; E81; F82; T83; M85; R86; Q88; Y89; D104; R105; R106; S107; H109; E110; R112; E113; F114; Q116; R120; V218; T219	0.287671	2170.18	5010.25	0.302236	L24; D28; E39; K40; K41; V42; K43; K44; S45; C47; G48; E49; W50; Q51; W52; S53; V54; C55; G63; L64; R67; R71; K77; K81; Q83; R84; C85; K86; I87; P88; C89; N90; W91; K92; F95; G96; A97; C99; K100; Y101; Q102; F103; Q104; A105; W106; G107; E108; K116; R118; K123; R124; L126; I137; S138; K139; P140; G142; K143; L144	0.35119	2200.1	5256.67	0.295048	5.94927	5.94927	-3.90938	-14.5185	0.597805
Q92963	Q12967	R6; V8; G9; S10; C11; S13; S14; A16; G17; L18; S19; R20; E21; K23; G28; A29; G30; G31; K34; S35; A36; M39; S43; H44; F46; P47; E48; D49; H50; D51; P52; T53; I54; E55; D56; A57; Y58; K59; N70; L74; D75; T76; A77; G78; Q79; A80; E81; F82; T83; A84; M85; R86; D87; Q88; Y89; R91; A92; E94; D104; R105; R106; H109; E110; R112; E113; F114; Q116; L117; R120; V121; R122; R123; Q143; S197; K200; N201; V203; W204; K205; R206; L207; K208; S209; P210; F211; R212; K213; K214; K215; D216; S217; V218; T219	0.424658	5162.86	7156.19	0.419096	M1; V2; Q3; L35; E36; V37; P58; R59; P60; E61; S62; S63; T64; Q65; E66; S80; R82; V113; T115; S138; I142; G302; S303; E304; L305; E306; V307; A308; P309; A310; P311; E314; A338; P339; S346; E350; W415; S416; R418; D419; R431; T433; V434; F437; N438; A441; I445; Y483; S487; A488; Q490; S491; N492; H495; R496; Q513; E517; F519; S520; D521; E522; N523; N524; Y525; S526; L527; R529; E530; I533; Y566; L567; G568; L571; T572; D573; V575; M576; T579; A580; E593; R596; K597; E600; V601; Q604; E635; T636; Y639; N640; C643; P648; S649; E650; S651; A652; S653; N654; T655; R657; T658; K659; N661; T662; I664; V665; K666; W668; S669; T676; E677; L678; S679; S681; G682; S684; H685; S686; C689; R693; V709; H710; S711; A712; G713; S714; S715; S716; S717; D718; V719; E720; E721; P747; S750; I752; T766; T767; P768; A770; T772; R773; D798; T820; S821; Q822; D823; K824; P826; A827; R830; K831; N863; N865; Y868; K908; I909; A910; K911; G912; I913; F914	0.176149	4475.39	6873.63	0.394342	8.92278	4.35764	-22.848	-49.7545	0.482693
Q92963	Q3MIN7	M1; R6; P7; V8; G9; S10; C11; C12; S13; G17; L18; S19; R20; E21; Y22; K23; L24; V25; A29; G30; G31; M39; I42; S43; H44; R45; F46; P47; E48; D49; H50; D51; P52; T53; I54; E55; D56; A57; Y58; K59; I60; R61; E67; P68; D72; L74; G78; Q79; A80; E81; F82; T83; A84; M85; Q88; Y89; A92; G93; S101; T103; D104; R105; R106; S107; F108; H109; E110; R112; E113; F114; Q116; D125; K135; L138; L141; Q143; T145; E147; E148; L150; A151; L152; R154; E155; F156; A166; R183	0.39726	3070.13	5693.43	0.350329	M1; E2; R3; T4; A5; G6; K7; E8; L9; A10; L11; W17; V29; L31; R33; R39; S40; P41; E43; G44; P45; G46; I54; A55; T57; F58; L59; H60; Y61; R62; T63; S64; K65; S545; S546; P547; S550; S552; P556; P557; S558; S559; P560; R561; S562; R563; D564; A565; P566; A567; G568; S569; P570; P571; A572; S573; P574; P576; Q577; G578; P579; S580; T581; K582; A608; Q609; Q610; R615; S636; Q637; K639; L673; L674; I675; P676; N678; A679; N680; F682; Y683; A684; M685; S686; P687; V688	0.119718	3119.98	6845.64	0.313074	8.0774	2.58477	-34.6414	-48.7187	0.044573
Q92963	Q5T3J3	M1; D2; S3; G4; T5; R6; P7; V8; G9; S10; C11; C12; S13; S14; P15; A16; G17; L18; S19; R20; E21; K23; S35; A36; M39; Q40; F41; I42; S43; H44; R45; F46; P47; E48; D49; H50; D51; P52; I54; E55; D56; A57; Y58; K59; I60; R61; I62; R63; N70; D72; A84; D87; Q88; M90; R91; A92; G93; E94; V121; R122; T124; D126; P128; K135; L138; A166; Y167; R168; D172; D173; H176; I182; K185; E186; A189; M193; K196; K198; K200; V203; W204; R206; L207; K208; P210; F211; K214	0.39726	3759.55	6626.46	0.361982	N3; N4; R7; V8; K11; P12; E14; E15; N16; S17; G18; N19; A20; S21; R22; C23; V24; S25; G26; C27; Q44; L46; P47; I48; P49; K50; S51; L55; P57; A189; H190; A191; I268; P269; K270; N271; A273; K308; S309; S310; N311; N312; P390; V391; R392; K393; D394; T395; L396; Q397; T398; V399; S400; S401; S402; T405; E406; R409; N413; L416; A417; K418; S419; K420; Q423; M424; R441; K444; E448; K449; P450; S451; P452; S453; T454; T455; N456; P457; H458; M459; N460; Q461; S512; S513; V514; D515; T518; K629; R630; K631; E737; R741; D742; K744; I745; L748; K749; V751; L752; K755; E756; L759; E760; M762; R763; H767	0.137841	3691.46	7156.18	0.340301	8.32102	3.48946	-16.4599	-35.0617	0.460534
Q92963	Q8N653	M1; D2; S3; G4; T5; R6; P7; V8; G9; S10; C11; C12; S13; L18; K23; S35; M39; I42; P47; E48; D51; P52; T53; I54; E55; D56; A57; Y58; K59; I60; R61; N70; D72; L74; A77; Q79; A80; F82; T83; A84; M85; D87; Q88; Y89; R91; L117; R120; V121; R123; P210; F211; K214; K215; D216; S217; V218; T219	0.260274	2903.74	4977.56	0.368434	D29; F30; D31; H32; S33; C34; S35; D36; S37; V38; E39; Y40; K70; H71; T72; V73; V74; A75; Y76; K77; H120; H121; S122; A123; V124; V125; A177; H178; G179; A180; T181; V182; Y183; S184; N230; F231; P232; V233; A234; V235; C236; R237; G286; H287; T288; M289; V290; A291; F292; D293; F390; H391; A392; A393; A394; V395; I396; S397; C423; Y424; P425; K426; T428; E431; D432; R435; Q441; A500; A501; S690; Y691; E693; A694; M695; R697; S698; F699; S709; I710; G711; E712; M713; A744; P746; Y747; Y748; Y749; G750; F751; Y752; N753; N754; A758; T783; Q784; L786	0.114286	2371.9	4224.22	0.35959	7.58201	2.2746	-24.4448	-35.5578	0.078889
Q92966	O95801	M1; A2; E3; G4; S5; R6; P35; E36; L37; E119; F136; H139; R140; T143; I144; T145; I146; D147; R148; A149; R151; Q152; E153; V156; Y157; E160; I164; F192; H193; K194; K196; E197; H198; P200; Y201; K345; K346; H347; W350; T351; R352; K353; C354; F355; K358; N367; N368; P373; E374; D375; P376; L400; Y402	0.128954	2275.07	4928.19	0.315839	S234; A236; A237; C238; E239; D240; D242; S243; S245; E250; F252; D254; L256; S257; T258; E259; N260; P261; H262; L279; L281; Y282; P283; E284; Y285; A286; Q287; S288; D289; F290; I291; S292; A293; H295; D297; S298; R299; D302; H303; M305; V306; M307; P312; S313; W314; L316; F329; E330; D331; E332; D333; A335; E336; L337; Y355; F356; K358; A359; T361; P362; A363; L365; F373; K375; N376; F377; R379; G380; R381	0.178295	2185.61	4845.55	0.310846	6.72543	4.93198	-11.8765	-22.6296	0.375599
Q92966	Q16533	C11; P20; V21; S22; G23; G26; C27; F29; P30; E31; Y32; L34; P35; E36; L37; N38; T39; R40; F42; F47; E49; L50; W51; R52; G53; R54; L55; R56; G57; G59; D60; L61; S62; R64; P66; E82; A85; V86; R88; D89; L90; D91; C92; S93; E95; A96; A97; A98; E99; L100; R101; V103; C104; G105; L106; D107; K108; L109; K110; C111; L112; P118; E119; V120; I121; P122; N124; T125; D126; L127; V128; T129; L130; V132; R133; F136; L137; R140; E141; D147; R148; A149; C150; E153; V156; Y157; E160; S161; I164; S183; N185; E197; H198; K199; L305; G306; F307; P308; V322; T324; D325; I326; R327; L328; H330; H331; D332; D333	0.262774	4134.97	8688.92	0.322443	P4; P5; G6; L7; T9; D10; F26; E27; F29; T30; W33; R34; M36; K37; F38; G39; T40; I41; C43; G44; R45; M46; R47; N48; L49; E50; N52; F54; K56; Y80; Y83; G84; Y86; N87; T88; L90; Q92; P93; K94; K96; R98; V99; A100; L101; K102; W104; D105; L108; Q111; Q112; V115; F120; D121; A123; Y124; I125; R127; K128; R130; L131; D132; R133; F135; H136; F137; T138; A139; M140; P141; K142; L143; L144; S145; Y146; R147; M148; K149; K150; K151; I152; H153; R154; E156; V157; D175; E179; I274; S277; K278; R280; R281; R283; Q284; Q329; H332; K333; E334; D335; E352; G356; F359; T360; K363; K364; R366; K367; H368	0.290761	4153.62	8612.53	0.325362	5.06721	6.27368	-42.9698	-61.9678	0.049769
Q92966	Q16560	A2; G4; S5; R6; Y32; E36; L37; N38; E119; E141; E142; T143; I144; T145; I146; D147; R148; A149; C150; R151; Q152; E153; T154; F155; V156; Y157; E158; M159; E160; S161; H162; I164; K166; S183; N185; L187; F192; K194; H195; E197; H198; K199; Y201; T203; L305; G306; P308; V320; V322; T324; D325; R327; I344; K345; H347; W348; L349; W350; T351; K353; M359; Y360; T361; R363; C380; D381; V382; G408; T409; F410	0.170316	2364.87	5031.4	0.319739	N59; L60; Q61; K63; R73; Y74; D85; T88; F90; S91; D111; G114; L115; V116; D118; Q119; H120; E121; R163; K172; N173; D174; L175; Y176; R177; K180; R181; E182; R183; R184; E185; R186; S187; R188; S189; R190; E191; R192; H193; W194; D195; S196; R197; T198; R199; R201; R205; E208; R210; W211; Q212; R214; E215; P216; R218	0.223577	2564.16	5759.16	0.308069	5.27488	6.49215	-10.2227	-21.948	0.369318
Q92966	Q6ZNG0	E3; G4; S5; R6; G7; G8; P9; T10; C11; S12; V14; G15; G16; R17; Q18; D19; G23; N28; F29; P30; E31; Y32; L37; N38; D117; P118; E119; V120; I121; R133; F136; L137; H139; R140; E141; E142; T143; I144; T145; I146; D147; R148; A149; C150; R151; Q152; E153; T154; F155; Y157; E158; M159; S161; H162; N185; L187; P189; V190; I191; F192; H193; K194; H195; K196; E197; H198; K199; Y201; V222; S223; Q226; G228; G229; S243; Y247; F251; Y253; F258; R268; D269; L270; S271; R272; T273; I274; E276; W277; S280; H281; D282; R283; G284; Y285; F288; G306; F307; P308; Y309; L310; C312; Q314; G315; D316; C317; E318; V320; V322; T324; K346; H347; W348; L349; W350; T351; R352; K353; C354; F355; K358; V365; N367; N368; D369; S370; A372; P373; E374; D375; P376; C377; F378; Y402; Y404; V405; P407; G408; T409; F410; N411	0.3382	5372.65	8638.6	0.383453	M1; F2; Q3; T4; W6; R7; E9; P10; V11; T12; F52; P53; F54; T55; P77; R80; I86; C87; P88; D90; E91; R93; H104; K107; E108; E110; S111; F112; R113; L114; M115; V116; G117; G118; L119; P120; G121; N122; V123; Q125; H126; L127; D128; F129; G130; S132; L133; E134; Q135; P136; Q137; G138; H139; W140; I141; I142; K143; D153; S155; R157; Y162; V164; K165; N166; G167; E168; K169; I177; S178; V179; T181; Q182; L183; T184; T185; N186; Q187; T188; N189; P190; S191; G192; Q193; I194; Y196; I206; Q207; M208; A209; D210; R213; E221; K222; R234; E305; L307; E309; C310; N311; E312; C313; W314; K315; H326; R328; M329; H330; T331; G332; E333; K334; K343; R344; S346; Y392; K395; W403; C404; G405; F407; I408; L409; H410; Q411; K412; L413; T415; Q416; K417; T418; P419; V420; Q421; A422	0.317536	5502.71	10153.7	0.351468	6.06876	2.94243	-40.9797	-61.5856	0.233832
Q92966	Q8IYX8	C11; G13; V14; G15; G16; R17; Q18; C27; F29; P30; E31; Y32; E33; L34; P35; E36; N38; T39; R40; I144; T145; I146; D147; R148; C150; R151; P189; V190; I191; F192; H193; K196; V222; S223; Q226; I227; G228; G229; S243; L246; Y247; F251; Y253; E255; G256; F258; R268; L270; R272; T273; I274; W277; H281; R283; G284; Y285; K287; F288; K304; F307; P308; Y309; L310; C312; Q314; G315; D316; C317; E318; V320; W348; T351; R352; K353; F355; V356; C357; K358; M359; Y360; V365; N367; N368; D369; S370; F371; A372; P373; E374; D375; P376; F378; F379; C380; V382; C383; R385; M386; L387; Y389; D390; S391; N394; K395; L396; G397; E398; Y404	0.262774	3944.11	7340.41	0.349515	K204; E205; H208; Q209; K211; L212; D215; K216; S218; E219; T222; E225; I226; I229; I230; R255; P258; W259; Q260; I261; C262; S263; K264; F265; G266; A267; L268; P269; F270; V271; A272; E273; M275; R276; Q277; R279; D280; P281; H282; I283; L284; Q285; K286; P287; F288; N289; V290; T291; E292; R294; C295; L296; P297; K298; R301; S304; W305; K307; A308; I309; P310; E314; K315; I317; S318; I319; D321; N322; L323; E325; L326; A329; M330; E333; C362; E363; E365; C366; K369; I373; K374; Q377; H440; P441; V444; H445; L447; Q448; L451; R452; D455; I456; M457; W458; E459; Q460	0.208696	3999.04	8195.33	0.327941	5.79115	2.2661	-48.3499	-61.9112	0.094292
Q92966	Q8NI38	G7; G8; T10; C11; S12; R140; E142; T143; I144; T145; I146; R148; C150; R151; T154; F155; E158; M159; H162; K166; L225; P235; D236; A238; P239; I242; K346; W348; T351; K353; K358; M359; Y360; T361; R363; W364; D381; V382; R385; Y389; D390; G393; G408; T409; F410	0.109489	1512.48	3003.23	0.334938	S206; K208; Q216; K241; A242; H243; N245; H249; M250; A253; D273; P274; T275; L276; R277; N278; L279; E280; N281; E282; Q283; V285; H286; L287; L288; R289; P290; G291; P292; R298; L301; K302; R303; S304; R305; V306; A307; P308; P309; G310; L311; S312	0.134185	1568.34	2859.31	0.354215	9.08849	4.54425	-5.24678	-14.0676	0.664927
Q92966	Q9BPX1	M1; A2; E3; G4; S5; R6; G7; G8; P9; T10; C11; S12; G13; V14; G15; G16; R17; Q18; D19; P20; V21; S22; G23; S24; G25; G26; E31; Y32; L34; P35; E36; L37; H139; R140; T143; I144; T145; I146; D147; R148; C150; R151; Q152; E153; H193; K194; E197; H198; H347; W348; L349; W350	0.126521	3000.74	5510.97	0.352542	G16; R19; G20; I21; G22; R27; V30; N31; D40; K41; D42; E43; S44; R47; A48; Q51; E52; L53; P54; F58; I59; L60; C61; D62; T64; Q65; D68; N89; A90; G91; H92; H93; P94; P95; P96; L113; I139; S140; S141; L142; V143; G144; A145; I146; G147; Q148; A149; Q150; Y154; K158; P184; G185; N186; I187; T189; L191; W192; E194; L195; A196; A197; L198; M199; P200; T205; E208; G209; A212; Q220; A222; E242; L244; A249; E250; L251; G252; Y253; C255; K256; A257; S258; R259; T261	0.307407	2475.12	4796.4	0.340386	4.74811	2.19144	-20.1526	-28.1573	0.594673
Q92968	O00628	M1; A2; S3; Q4; P5; P6; P7; P8; P9; K10; P11; W12; E13; R15; I17; G19; A20; G21; P22; G23; G25; P26; G27; P28; T29; F30; Q31; S32; A33; D34; L35; G36; P37; T38; M40; T41; P43; G44; Q45; P46; L48; Y96; G99; Y100; N101; G102; Y105; R107; V164; R170; I173; H174; T176; K177; S180; A181; F182; A183; V185; R186; I188; R189; Y192; R193; W211; E213; E215; V218; A219; L221; G222; E224; D225; R226; A228; T229; F240; L244; D282; F283; A284; A285; V286; S287; E288; S292; F293; R294; D319; Q321; T322; V366; A367; D368; S369; L370; E372; Q373; A376; F377; V380; T384	0.253102	4214.74	7981.14	0.345587	S2; V4; R13; P15; G16; H18; Y20; P26; Y27; Q38; H39; Y40; G41; I42; A43; G44; C45; N67; D68; F71; S76; E77; N78; N79; E80; H81; V82; G88; D89; G90; L94; D96; L104; K108; H110; A111; Q112; E113; Y115; W119; Q121; T122; R123; Q126; W133; D134; Q135; P142; T143; E155; S156; I157; Y159; P165; H166; I167; P168; C170; G176; D177; Q178; I182; R191; I192; Q198; A199; E200; L202; C207; K208; Y209; N210; E211; N212; L213; V219; D220; C221; S222; R224; D227; L228; R229; N230; V231; R232; Q233; P234; V235; F236; E237; L238; L239; G240; H241; T242; Y243; A244; R246; P252; F253; H254; A255; S256; Y263; D264; F265; W270; F272; S273; K274; P275; D276; S277; L278; E283; H285; T286; E287; F288; C290; L296; Q297; P299; W307; D308; E309; I321	0.396285	3962.3	7427.09	0.347894	7.09303	3.42422	-34.8994	-52.9852	0.188387
Q92968	O75381	M1; A2; S3; Q4; P5; P6; P7; P8; P59; Q61; Q62; S65; S66; V68; N69; F71; R72; P73; A74; Y75; S76; S77; F78; S79; Y82; G83; A84; F89; Y90; Y96; Y100; L103; Y105; L108; D111; D112; L113; P114; P115; R117; F118; Q121; A122; S125; S126; A129; Q131; S132; I133; E134; S135; I136; V137; H138; A139; F140; S142; V143; S144; M145; M146; M147; A149; T150; F151; S152; A153; V154; Y155; N156; S157; F158; R159; A160; V161; L162; D163; V164; A165; N166; H167; F168; S169; R170; L171; K172; H174; F175; T176; V178; F179; V185; I188; R189; L191; Y192; R194; L195; Q196; R197; M198; L199; G200; L201; R202; L210; W211; A223; E224; W234; P235; L238; F239; F240; A241; V242; I243; L244; G245; G246; P247; Y248; L249; I250; W251; K252; L253; L254; H257; S258; D259; E260; V261; T262; D263; S264; I265; A268; S269; F283; A284; A285; V286; S287; E288; E289; E290; I291; S292; F293; R294; D297; M298; N300; E305; Q306; Q307; P308; K309; V310; L315; L318; D319; G320; Q321; T322; T323; G324; L325; R340; Q352; S354; F355; T356; N357; P358; T359; L360; T361; K362; G363; A364; T365; V366; A367; D368; S369; L370; D371; E372; Q373; E374; A376; F377; E378; S379; V380; F381; V382; E383; T384; V387; P388; V389; A390; P391; D392; S393; I394; G395; K396; D397; G398; E399; K400; Q401; D402; L403	0.540943	9405.62	14611	0.39163	A2; S3; S4; Q6; A7; P10; S11; P13; S14; S15; T16; P17; G18; S19; E20; L23; P24; P27; L28; A30; T31; K34; L36; R40; R42; Q43; S44; P45; L46; A47; T48; R49; R50; A51; K54; K55; K56; G57; D60; E61; D64; M65; F67; Q68; Q69; S70; G71; T72; A73; A74; D75; E76; P77; S78; S79; L80; G81; A83; P88; Q90; P91; P92; H93; I95; Q97; P98; Y99; S100; P101; A102; G103; R105; W106; Y109; G110; L112; A113; I115; M116; A117; G118; I119; A120; F121; G122; F123; H124; Q125; L126; Y127; K128; K129; Y130; L131; L132; L134; I135; L136; L145; R147; M148; E149; G151; L152; S153; E154; L155; S156; V159; A160; T162; V163; L166; Q167; L170; V173; Q174; L177; I178; Q180; Q181; Q182; I184; Q185; L187; A188; H189; L191; A192; K195; A196; T198; S199; T200; W202; I203; S206; I209; N210; L212; K213; I216; N217; L219; K220; L223; L224; R226; Q228; F229; P230; P231; S232; P233; S234; A235; P236; K237; I238; P239; S240; W241; I243; P244; V245; K246; S247; P248; S249; P250; S251; S252; P253; A254; A255; V256; N257; H258; H259; S261; I264; S265; P266; V267; P276; G277; K278; E279; G280; H281; S282; P283; E284; G285; S286; V288; Y290; H291; L292; L293; E297; E298; D304; M311; E339; C342; L343; V345; Q346; E348; D349; R350; R351; G352; G353; D354; G355; Q356; I357; N358; E359; Q360; V361; E362; K363; L364; R365; R366; P367; G369; A370; S371; N372; E373; S374; E375; R376; D377	0.6313	9344.96	15259.3	0.379811	6.82646	1.70661	-129.436	-163.807	0.008337
Q92968	P35326		0	0	0	0		0	0	0	0	0	0	0	0
Q92968	P50542	M1; A2; S3; Q4; P5; P6; P7; P8; P9; K10; P11; W12; E13; T14; R15; R16; I17; P18; G19; A20; G21; P22; G23; P28; T29; F30; Q31; S32; A33; D34; L35; G36; P37; T38; L39; M40; T41; R42; P43; G44; Q45; P46; A47; L48; R50; V51; P52; P53; P54; I55; Q61; Q62; T63; G64; S65; S66; S67; V68; N69; T70; F71; R72; P73; A74; Y75; S76; F78; S79; S80; A84; Y85; G86; Y93; S94; P95; Y96; S97; G99; Y100; N101; G102; L103; G104; Y105; N106; R107; R109; V110; S135; I136; H138; A139; F140; S142; V143; M145; M146; M147; A149; T150; F151; A153; V154; Y155; N156; S157; F158; R159; A160; V161; L162; D163; V164; A165; N166; H167; F168; S169; R170; L171; K172; I173; H174; F175; K177; V178; F179; S180; A181; F182; A183; L184; V185; R186; T187; I188; R189; Y190; L191; Y192; R193; R194; G204; S205; E206; L210; W211; A212; E213; S214; E215; G216; T217; V218; A219; L221; A223; E224; D225; R226; A227; T229; S230; A231; K232; S233; W234; P235; I236; F237; L238; F239; F240; A241; V242; I243; L244; G245; Y248; L249; K252; L253; T256; R278; E280; Y281; D282; F283; A284; F293; R294; A295; G296; D297; M298; R311; Y330; L334; R337; T356; P358; T359; L360; T361; D368; S369; L370; D371; P391; D392; S393; I394; G395; K396; D397; G398; E399; K400; Q401; D402; L403	0.548387	9482.64	13703.8	0.408974	M1; A2; M3; R4; E5; L6; E8; E10; C11; G12; G13; A14; N15; P16; L17; L20; G22; H23; F24; T25; Q26; D27; L30; R31; E33; G34; P37; P39; W40; P41; P42; G43; P45; A46; S47; A49; A50; S51; P53; L54; G55; A57; S58; E59; D60; L62; V63; F66; L67; Q70; N71; L74; V75; T81; F82; M84; D85; D86; L88; A89; E90; M91; Q92; Q93; I94; E95; Q96; S97; N98; F99; R100; Q101; A102; P103; R105; V109; L112; W118; E121; F122; A124; A125; G126; D127; A128; V129; D130; V131; T132; Q133; D139; W140; Q142; E143; F144; S146; E147; V148; T149; D150; P151; W159; E162; Y163; Q166; S167; K170; L171; W172; L173; E175; A180; T181; W184; Y185; E187; Y188; H189; D193; L194; T197; A198; F201; K204; V205; D206; D207; P208; K209; L210; S213; F215; L216; F218; V219; I222; L229; E230; G236; Q239; A240; W243; A244; F247; I248; Q250; Q251; S254; D255; W257; V258; D259; F261; T262; R263; P264; V265; N266; A269; L270; M272; E273; F274; R276; A277; S279; A280; I281; S283; D284; D286; F287; W288; K290; L291; E294; Y312; T316; T319; Y320; K322; T377; A380; E381; E383; E385; L386; A408; V411; S412; T414; N415; E416; S417; L418; Q419; R420; Q421; C423; S455; K456; R457; I458; G460; S461; S464; D465; F468; V496; N499; L500; S501; G502; Y504; F511; L523; N526; K527; A530; T531; A533; N534; G535; N536; S538; E539; Y545; Y555; R557; Y560; N561; I564; S565; I567; N568; L569; G570; H572; S600; N602; S605; T606; R608; L609; S612; M613; Y620; D624; R626	0.389671	9386.6	14433.3	0.394066	5.51162	3.07379	-113.645	-147.524	0.004979
Q92968	Q92968	M1; A2; Q4; P5; P6; P7; P9; K10; P11; W12; E13; R15; R16; I17; P18; G19; A20; P28; T29; F30; Q31; S32; A33; D34; L35; G36; T38; L39; M40; T41; R42; P43; G44; Q45; P46; T49; R50; V51; P52; P53; P54; I55; L56; P57; R58; P59; R72; P73; A74; Y75; S77; F78; S79; S80; G81; Y82; A84; Y85; G86; N87; S88; F89; Y90; G92; Y93; S94; P95; Y96; S97; G99; Y100; L103; N106; R107; L108; R109; V110; L113; P114; P115; S116; R117; F118; V119; A122; E123; S126; R127; A129; F130; I133; E134; I136; V137; H138; F140; A141; S142; V143; S144; M145; M146; M147; D148; A149; T150; F151; S152; A153; V154; Y155; N156; S157; F158; R159; A160; L162; D163; V164; N166; F168; H174; V178; F179; F182; L184; T187; Y190; L191; R194; M198; D209; L210; W211; A212; E213; S214; E215; G216; A219; C220; A223; E224; R226; A227; S230; A231; W234; F237; L238; A241; V242; G245; G246; L249; I250; K252; L253; L254; T256; H257; E260; V261; D263; S264; G270; V276; R278; E280; Y281; D282; F283; A284; V286; S287; E288; E289; E290; F293; R294; A295; G296; M298; N300; K304; E305; Q306; Q307; P308; K309; V310; R311; G312; W313; L315; T323; G324; L325; P327; A328; N329; Y330; K332; L334; R337; R340; K350; Q352; F355; T356; P358; T359; L360; T361; K362; F381; K386; V387; P388; V389; A390; P391; I394; G395; D397; G398; Q401; D402	0.565757	9540.16	17003.8	0.35941	M1; A2; S3; Q4; P5; P6; P7; P9; K10; P11; W12; E13; R15; R16; I17; P18; G19; A20; P26; P28; T29; F30; Q31; S32; A33; D34; L35; G36; T38; L39; M40; T41; R42; P43; G44; Q45; P46; T49; R50; V51; P52; P53; P54; I55; L56; P57; R58; P59; R72; P73; A74; Y75; S77; F78; S79; S80; G81; Y82; A84; Y85; G86; N87; S88; F89; Y90; G92; Y93; S94; P95; Y96; S97; G99; Y100; L103; N106; R107; L108; R109; V110; L113; P114; P115; S116; R117; F118; V119; A122; E123; S126; R127; A129; F130; I133; E134; I136; V137; H138; F140; A141; S142; V143; S144; M145; M146; M147; D148; A149; T150; F151; S152; A153; V154; Y155; N156; S157; F158; R159; A160; L162; D163; V164; N166; F168; H174; V178; F179; F182; L184; T187; Y190; L191; R194; M198; D209; L210; W211; A212; E213; S214; E215; G216; A219; C220; A223; E224; R226; A227; S230; A231; W234; F237; L238; A241; V242; G245; G246; L249; I250; K252; L253; L254; T256; H257; E260; V261; D263; S264; G270; V276; R278; E280; Y281; D282; F283; A284; V286; S287; E288; E289; E290; F293; R294; A295; G296; M298; N300; K304; E305; Q306; Q307; P308; K309; V310; R311; G312; W313; L315; T323; G324; L325; P327; A328; N329; Y330; K332; L334; R337; R340; K350; Q352; F355; T356; T359; L360; T361; K362; E378; F381; K386; V387; P388; V389; A390; P391; I394; G395; D397; G398; Q401; D402	0.57072	9539.33	17182.7	0.356984	3.66886	4.82193	-132.739	-165.394	0.090061
Q92968	Q96LK0	R58; P59; S60; Q61; Q62; S65; S66; S67; V68; N69; Y90; L103; Y105; N106; R127; G128; A129; F130; S132; I133; E134; S135; I136; V137; H138; F140; A141; S144; K177; V178; F179; A181; F182; V185; R186; R189; Y190; R193; R202; S205; E206; N207; D209; L210; A212; E213; L254; S258; D282; F283; A284; A285; V286; S287; E288; I291; S292; F293; R294; D297; L318; D319; Q321; T322; T356; N357; T359; L360; K362; G363; V366; A367; A390; D392; S393; I394; G395; K396	0.193548	2559.59	4441.04	0.365623	K6; K7; F12; I20; E22; G27; I29; R68; Q69; K72; Y80; Q84; S85; L86; A87; M90; E91; I93; Q94; R95; T97; T98; I99; D100; P101; E102; E103; D104; L105; N106; K117; I119; M120; D121; L123; F124; E125; K126; N127; Q128; K129; K130; K131; D132; D133; P134; N135; F136; V137; Y138; D139; I140; E141; V142; E143; F144; P145; D147; Q149; L150; C153; G154; W155	0.386503	2685.9	4585.25	0.369391	4.19408	4.19408	-24.7249	-33.7018	0.129849
Q92974	P61586	M1; S6; L7; R9; A10; R11; D13; R14; R16; E17; K21; S143; L144; A147; K148; S149; V150; S151; T152; T153; N154; A156; G157; H158; F159; N160; E162; R168; R169; L171; S172; Q173; S174; T175; D176; D215; S216; S218; L219; K235; D238; V239; E242; T246; H249; C342; H345; S346; L349; Y352; K353; Y356; A357; I366; T370; K376; R377; H378; G379; Q381; E382; L385; L386; T388; Q389; R390; I391; T392; K393; P395; L396; L397; R400; K423; L426; S427; V429; D430; I433; Y434; E437; K438	0.083164	2650.42	4804.63	0.35552	M1; A2; A3; R5; K7; I23; F25; S26; K27; D28; Q29; F30; P31; E32; V33; Y34; V35; P36; T37; V38; F39; E40; N41; Y42; V43; A44; D45; I46; E47; G50; Q52; E54; W58; D59; A61; G62; Q63; Y66; D67; R68; L69; L72; S73; P75; D76; K162; K164; R168; E172; K185; K186; K187; G189; L191; V192; L193	0.290155	3015.67	4805.16	0.385595	8.82442	5.29465	-15.2258	-31.9075	0.301356
Q92974	P63000	R3; S6; L7; A10; R11; D13; R14; E17; L18; K21; E24; K25; M28; K32; R35; Y36; L41; T43; P69; T70; K90; Q93; Q94; A96; A97; K100; N101; A104; R117; E118; R119; P120; S121; S122; A123; I124; Y125; P126; S127; V150; N154; F159; N160; D161; E162; S163; P164; L167; I170; D215; S216; S218; L226; M234; K235; D238; V239; E242; T246; H249; C342; H345; S346; L349; K353; A373; V374; K376; R377; H378; Q381; E382; L385; L386; T388; Q389; R390; I391; T392; K393; P395; L396; L397; R400; K423; L426; S427; V429; D430; E431; I433; Y434; E437; D881; P882; R883; R884; R885; S886; L887; S960; R962; F964; T965; M967; Q968; D969; P971; E972; E973; T974; E975; S976; R977; V982; A983; S984; E985; S986	0.12069	4133.79	7292.49	0.361779	M1; A3; K5; D11; G12; A13; G15; K16; T17; C18; I21; Y23; T24; T25; N26; A27; F28; P29; G30; E31; Y32; I33; P34; T35; V36; F37; D38; N39; Y40; S41; A42; N43; V44; M45; V46; D47; G48; K49; P50; N52; G54; W56; D57; A59; G60; Q61; E62; D63; Y64; D65; R66; L67; L70; S71; P73; Q74; S83; V85; S86; P87; A88; N92; K96; W97; K116; D118; L119; D122; K128; L129; K132; L134; K153; A159; L160; T161; Q162; L165; K166; D170; E171; R174; C178; P179; P180; P181; K184; R185; R187; K188; L190; L191; L192	0.484375	4364.14	6881.89	0.38806	8.94336	4.23633	-30.4293	-53.9995	0.242482
Q92974	P63172	Y54; N57; N85; T87; K90; Q91; Q93; Q94; A97; L98; N101; A104; L105; Q106; S107; V108; S109; L110; R111; S112; T115; I116; R119; P120; S121; S122; A123; I124; Y125; P126; S127; F130; S133; L134; S137; R138; R141; L146; A147; K148; S149; V150; S151; T152; T153; N154; I155; A156; G157; H158; F159; N160; L167; L171; S174; T175; L178	0.057809	2105.67	4430.05	0.322178	M1; N40; T43; T44; N45; V47; E48; L51; S52; T55; K56; G58; F61; K62; Y63; I64; V65; T66; C67; V68; M70; K72; N73; G74; A75; G76; L77; H78; T79; A80; S81; S82; C83; F84; W85; D86; S87; T89; D90; S92; T94; R96; Y103; I105; S107; F109; L111; S112; I113	0.433628	2028.85	3659.66	0.356657	13.5445	1.93493	-16.9324	-30.8537	0.146011
Q92974	Q8N5L8	K482; T483; A484; D516; K517; Q524; N525; I527; R529; D530; I531; A532; N533; Q534; F539; I541; S542; A543; A544; P546; E547; M548; E550; S575; R576; E577; R660; E737; P900; P902; S903; R904; G905; T906; R908; E923; E926; R927; Q928; E929; L930; G931; S932; E934; E935; R936; L937; Q938; D939; S941; D942; P943; T945; E948; E949; E950; G951; S953; R954; L955; S956; P957; P958; H959; S960; P961; R962; D963; F964; R966; M967; Q968; D969; I970; P971; E972; T974; E975; R977; D978	0.081136	3158.09	6722.88	0.319613	M1; E2; Y4; K6; A7; G8; S9; V10; E11; P13; A14; P15; S16; L21; P22; P23; T25; L26; E27; M28; R29; V30; R31; D32; G33; S34; K35; I36; R37; N38; L39; L40; L42; R46; V56; S58; G59; S60; G61; R62; A63; A64; G65; K66; V68; S69; E72; I73; R76; L87; F89; L90; Q91; T92; W96; D106; L108; V110; R111; R112; H113; V114; P115; A116; V117; W118; P139; P140; G141; L142; G143; S144; M145; S147; S149; C150; G151; P152; R153; S154; R155; R156; R157; A158; R159; T161	0.527607	3072.3	6021	0.337864	5.77813	8.9882	-8.77646	-27.1864	0.449743
Q92974	Q8NI38	R529; D530; R571; V612; T619; Q622; E624; E625; D626; G628; S629; M631; L633; P634; L636; P637; R638; G639; L640; F641; R642; E644; E652; L655; Q656; E663; D667; S691; G692; N694; T695; S696; P697; D725; R726; N727; G728; M763; R766; E769; G770; R773; R774; L777; C778; N781; S782; D784; G785; Q810; L813; L814; E817; L818; R820; C821; L824; R828; D881; P882; R883; R884; S886; L887; P888; D891; L893; Y894; L895; S896; F897; N898; P899; Q901; S903; R904; G905; D907; R908; L909; R925; Q928; E929; S932; P933; E934; R936; L937; Q938; S940; S941; P943; D944; T945; G946; S947; E948; E949; S952; R954; L955; S956; P957; P958; H959; S960; P961; R962; D963; F964; R966; M967; I970; P971; E972; E973; E975; S976; R977; G979; E980; A981; V982; A983; S984; S986	0.127789	4689.06	8742.92	0.349096	M1; E2; A3; G4; P5; W6; R7; V8; S9; A10; P11; P12; S13; G14; P15; P16; Q17; F18; P19; A20; V21; V22; P23; G24; P25; A30; H33; M34; L37; D46; E47; E48; D50; L52; H54; L55; F56; A58; R59; G60; L61; R62; W63; A64; E82; H83; K84; K86; V91; A94; A95; N96; Q97; D115; H116; Q117; R119; V124; T127; Y128; R149; E152; L154; T159; L162; A163; N165; V166; A167; M168; R169; P170; D172; L173; S179; T180; Q181; R185; S201; Q202; E203; I204; K205; S206; N207; K208; L213; Q216; A217; A218; R235; T236; N239; M240; K241; A242; H243; G244; N245; M250; A253; L254; P255; D273; L276; N278; L279; E280; E282; H286; L287; R289	0.357827	4628.58	8362.84	0.35628	6.86869	3.2197	-35.005	-54.7948	0.163951
Q92979	P05067	M1; A2; A3; P4; S5; D6; F8; K9; R11; E12; R13; S14; G15; E17; Q18; A19; Q20; D21; W22; D23; A24; L25; P26; P27; K28; R29; P30; R31; L32; G33; A34; G35; N36; K37; I38; G39; G40; R41; R42; L52; E53; T54; V55; K56; V57; G58; K59; T60; Y61; E62; L63; K68; H69; K70; S71; I72; K75; N76; M96; D97; P99; N101; R102; A103; G104; L105; T112; K114; N115; V116; P122; Q123; T124; R125; I126; P127; R128; T129; D131; R132; C134; G135; L136; V138; Q139; L141; H142; K143; L144; S145; V146; R147; A148; A149; D150; G151; P152; K154; L155; L156; K157; V158; I159; K160; N161; P162; S164; D165; H166; F167; P168; V169; G170; K173; S193; W241; G242; V243; I244	0.487705	5629.36	9613.89	0.369302	L5; L8; L9; A12; W13; R16; A17; E19; V20; P21; T22; N25; A26; L28; L29; A30; E31; Q33; M45; K51; W52; N89; P91; V92; T93; Q95; F111; R116; S124; D125; A126; L127; L128; V129; P130; D131; K132; C133; K134; F135; L136; H137; Q138; E139; R140; D142; V143; E145; H149; W150; V153; E156; T157; E160; N164; H166; D167; L171; E183; F184; C187; P188; A190; E191; S193; D197; E202; D204; D205; S206; W209; A213; D214; D216; Y217; D219; G220; S221; E222; D223; K224; V225; V226; E227; A229; E230; E231; E233; V234; R359; D360; Q408; R411; E412; E415; A416; Q419; A420; L423; A426; D427; A430; V431; H434; F435; K438; E636; V637; E638; P639; A642; R643; P644; A645; A646; D647; E693; D694; V695; G696; S697; T719; V721; M722; K725; K726; Q727; Y728; T729; I731; H732; H733; G734; V735; V736; E737; V738; D739; A740; A741; V742; T743; E745; E746; R747; H748; L749; S750; M752; Q753; Q754; N755; G756; Y757; E758; N759; P760; T761; Y762; K763; F764; F765; E766; M768; Q769	0.214286	5379.79	10393.5	0.341069	5.63168	5.45001	-29.3905	-54.317	0.419186
Q92979	P16871	M1; A2; A3; P4; S5; G7; F8; K9; R11; E12; R13; S14; G15; G16; Q18; A19; Q20; W22; D23; P26; P27; K28; R29; P30; G33; A34; G35; N36; K37; I38; E53; T54; V55; K56; V57; G58; K59; T60; Y61; E62; L64; K68; I72; L73; K75; N76; R78; H89; Q90; L93; M94; D97; S98; P99; N101; R102; A103; G104; K114; N115; V116; L117; P122; Q123; T124; R125; I126; P127; R128; T129; F130; D131; R132; C134; G135; L136; V138; Q139; L141; H142; K143; L144; S145; V146; R147; A148; A149; D150; G151; P152; Q153; K154; L155; L156; K157; V158; I159; K160; N161; P162; S164; D165; H166; F167; P168; V169; G170; C171; M172; K173; E188; L189; V190; P191; S192; S193; D194; P195; E211; Y212; T213; E214; K215; L224; S225; A227; L228; A231; K232; T234; T235; E238; V243; I244	0.54918	5341.96	9755.85	0.353824	R140; G142; A143; N144; D145; V162; M164; Y169; K177; W178; T179; H180; V181; N182; L183; S184; S185; K187; L188; T189; L190; L191; R193; K194; L195; Q196; Y201; D210; H211; Y212; S235; G236; L243; I247; V262; L263; K266; R267; I268; K269; P270; I271; V272; W273; S275; L276; P277; D278; H279; K280; L283; E284; L286; C287; K288; K289; R291; L294; N295; V296; S297; F298; N299; P300; E301; S302; F303; L304; D305; Q307; I308; H309; R310; V311; D312; D313; I314; Q315; A316; D318; E319; V320; G322; F323; Q325; P329; L332; E333; E336; L340; G341; G342; D343; P347; P358; S360; F361; G362; S365; D378; A379; P380; L382; S383; S384; S385; R386; L388; D389; L405; S407; L408; T411; N412; S413; T414; L415; P416; P417; P418; F419; S420; L421; Q422; S423; G424; I425; T427; E447; Y449; T451; M452; S453; S454; F455; Y456; Q457; N458; Q459	0.302832	5326.07	10041.4	0.346581	8.24894	4.12447	-35.9486	-63.6712	0.510867
Q92979	Q07666	M1; A2; A3; P4; S5; D6; G7; F8; K9; P10; R11; E12; R13; S14; G15; G16; E17; Q18; A19; Q20; D21; W22; D23; A24; L25; P26; P27; K28; R29; P30; T60; Y61; E62; L63; N65; D67; K68; H69; R84; D86; I87; H89; Q90; L93; M94; M96; D97; S98; P99; R102; T124; R125; I126; P127; R128; T129; F130; D131; R132; C134; G135; L136; V138; Q139; V146; R147; A148; A149; D150; L155; L156; V183; S184; D185; V186; R187; F203; A204; H205; I219; S220; N221; Y222; P223; L224; S225; A227; L228; A231; K232; T234; T235; A236; E238; E239; V243; I244	0.397541	4401.45	7998.69	0.354952	M1; Q2; R3; R4; D6; P7; A9; R10; M11; S12; R13; S14; S15; Q37; P38; L40; P41; H42; S44; R45; G49; G50; S51; R52; G53; A76; T77; V78; G79; G80; P81; A82; P85; L86; L87; P89; S90; T92; A93; S94; K96; M97; S117; T119; H120; Q123; L124; A127; L146; H151; K152; N153; M154; K155; L156; K157; E158; R159; V160; L161; I162; P163; K165; Q166; Y167; K169; F170; F230; Y241; M248; V251; K252; L255; V256; P257; D258; M259; M260; Y273; L274; G276; P278; G307; P308; P309; R310; G311; A312; L313; V314; R315; G316; T317; P318; I323; R325; G326; A327; T328; V329; T330; R331; Q353; Y366; Y371; D372; T374; Y375; A376; Q378; S379; Y380; G382; Y383; Y386; Y387; Q389; S390; Y440; R442	0.27088	4041.82	7587.5	0.347554	8.05375	4.02688	-28.6044	-50.0265	0.350051
Q92979	Q92979	M1; A2; A3; P4; S5; D6; G7; F8; K9; P10; R11; R13; S14; G15; G16; E17; Q18; A19; Q20; D21; W22; L25; K28; R31; E48; L52; E53; T54; V55; K56; Y61; L64; N65; C66; D67; K68; I72; L73; N76; R78; E82; R84; D86; I87; H89; Q90; L93; M94; D97; S98; P99; R102; A103; H111; T112; Q113; K114; N115; V116; R128; T129; F130; D131; R132; L141; H142; L144; V158; F178; S179; V183; R187; G201; F203; A204; H205; G206; K207; S209; V210; I219; S220; N221; Y222; P223; L224; S225; A226; A227; L228; A231; K232; T234; T235; A236; E238; E239; V243; I244	0.405738	3825.31	7768.8	0.329936	M1; A2; A3; P4; S5; D6; G7; F8; K9; P10; R11; R13; S14; G15; G16; E17; Q18; A19; Q20; D21; W22; L25; K28; R31; E48; L52; E53; T54; V55; K56; Y61; L64; N65; C66; D67; K68; I72; L73; K75; N76; G77; R78; E82; R84; D86; H89; Q90; L93; M94; D97; S98; P99; R102; A103; H111; T112; Q113; K114; N115; V116; R128; T129; F130; D131; R132; L141; H142; L144; V158; F178; S179; V183; R187; G201; F203; A204; H205; G206; K207; S209; V210; I219; S220; N221; Y222; P223; L224; S225; A226; A227; L228; A231; K232; T234; T235; A236; E238; E239; V243; I244	0.409836	3830.77	7985.13	0.324205	7.57567	3.65722	-27.6263	-45.712	0.3376
Q92979	Q96DW6	M1; A2; A3; P4; S5; D6; G7; F8; K9; P10; R11; E12; R13; S14; G15; G16; E17; Q18; A19; Q20; D21; W22; D23; A24; L25; P26; P27; K28; R29; P30; R31; L32; K37; E48; G49; L52; E53; T54; V55; K56; Y61; L64; I72; L73; N76; R78; E82; H111; T112; Q113; K114; N115; V116; L141; H142; K143; L144; S145; R147; K154; K157; V158; I159; K160; N161; P162; S164; D165; P168; V169; P195; F203; H205; G206; K207; V208; S209; V210; E211; Y212	0.327869	4070.85	6214.41	0.395794	M1; I2; Q3; N4; S5; R6; P7; P12; Q13; D14; V15; G16; T18; V19; E20; L22; M23; H25; P26; K29; A30; G34; S37; G38; S41; T42; F45; Q46; D49; L50; K52; T53; R54; T57; L58; D62; K76; E81; S82; G85; L86; K88; G89; P92; S93; R96; C97; G100; V101; Y104; F105; L108; Y109; K112; Q113; L116; R117; G118; H119; P120; P121; R134; A137; G138; M141; T145; V146; T149; E152; S153; K155; S179; G180; T184; R187; D188; F191; S192; Y195; L196; Y199; N200; K203; N204; V206; P207; H208; D209; V211; I216; N220; F221; G224; D239; K242; T243; Q246; L247; Y248; P249; R281; R282; M285; A286; A289; W290; Y293; E294; M297; A298; M300; G301; L302; K303; S304	0.378289	3834.26	6736.54	0.362722	6.07202	5.81902	-25.4646	-44.6786	0.478559
Q92979	Q9H5H4	Q18; A19; E53; T54; V55; K56; K59; T60; Y61; L64; I72; K75; N76; Q113; K114; N115; V116; L117; T124; R125; I126; P127; R128; T129; R132; G135; L136; V138; Q139; L141; H142; K143; L144; S145; V146; R147; A148; A149; D150; K154; L155; L156; K157; V158; I159; K160; N161; P162; E211	0.20082	1638.82	3481.33	0.320073	Y27; L28; N187; I188; S189; V190; G191; V192; H193; P194; L195; E204; Q205; T207; G208; L210; P211; I212; G213; P214; P215; F216; E217; M218; P219; T220; A222; L223; L224; S225; T226; P227; Q228; E292; V293; C294; S295; K296; H311; S402; G404; I405; C406; G407; S409; H423; R425	0.087037	1781.32	3555.47	0.33378	8.1868	1.16954	-13.7005	-20.6612	0.027924
Q92982	O75787	S25; P26; A27; W29; G30; W31; I36; V38; Y41; A42; K44; K45; S46; A47; S50; M51; I54; A55; L56; L98; L101; V102; D105; A113; D116; F117; N119; N120; A122; T123; V126; F127; I129; V130; N133; I134; T137; A138; V141; P144; L145; P150; Q151; Q152	0.289474	1293.25	3150.65	0.291016	L295; A296; Y297; K298; Y299; N300; F301; Y303; S304; V305; F307; N308; M309; L311; W312; I313; I315; A316; L319; A320; I322; I323; Y326; N327; W329; N330	0.074286	1396.55	2778.81	0.334474	6.69195	0	-26.8017	-30.798	0.031392
Q92982	P12314	M1; D2; T5; Y8; E9; G12; G13; L14; G17; T18; P19; G20; S21; A24; S25; A27; R28; N37; Y41; K44; K45; A48; E49; M51; L52; A55; L57; N60; A61; L64; V67; V68; E69; Q70; G71; P72; S73; F74; A75; F76; Y77; V78; P79; V81; I84; S85; L88; V89; Q91; I92; G95; V96; L98; I99; V102; K103; D105; P144; L145; M146; D147; M148; A149; P150; Q151; Q152	0.434211	2411.03	5287.8	0.313168	M1; W2; P201; L203; M231; G232; S233; K234; R252; E253; S255; G256; L257; W259; R272; E275; Q279; V280; L281; G282; L283; Q284; L285; P286; T287; F291; H292; F295; Y296; V299; M302; F303; V305; N306; T307; L309; W310; T312; I313; R314; E316; L317; R319; K320; K321; W323; D324; L325; I327; S328; S331; E334; K335; I338; L341; Q342; R345; E348; E349; K352	0.160428	2415.34	5704.2	0.297472	3.31512	0.414391	-38.893	-42.8173	0.297948
Q92982	P40198	D2; E6; E7; Y8; E9; L10; N11; G12; G13; L14; P15; P16; G17; T18; P19; G20; R28; W29; G30; W31; R32; H33; G34; P35; I36; N37; H40; Y41; D53; I54; A55; L56; L57; M58; A59; Q63; L64; A66; V67; Q70; S73; F74; P79; L80; V82; L83; I84; I86; S87; L90; Q91; F100; N107; N108; P109; A110; K111; H112; A113; K114; F117; L118; N120; L121; T123; G124; L125; V126; F127; I128; I129; V130; V131; V132; N133; I134; F135; I136; T137; A138; F139; G140; V141; Q142; K143; P144; L145; M146; D147; M148; A149; P150; Q151; Q152	0.618421	3610.06	7631.42	0.321137	M1; G2; P3; P4; S5; A6; S7; P8; H9; R10; E11; I13; P14; W15; Q16; G17; L18; L19; L20; A22; S23; L24; N26; F27; M41; P42; L43; S44; V45; A46; K49; E50; V51; L52; L54; V80; Y82; Q87; A89; Y95; E99; T100; I101; Y102; T103; N104; S106; L108; Y141; E143; A145; P146; G147; L148; V150; V153; I156; V157; V160; L161; G163; V164; V167; V171; L174; L175; K178; T179; T182; S183; I184; Q185; R186; D187; L188; K189; Q192; P193; Q194; A195; L196; A197; P198; G199; R200; G201; P202; S203; H204; S205; S206; F208; S209; M210; S211	0.376984	3609.25	8251.28	0.304307	4.43256	0.55407	-57.9519	-65.8006	0.502077
Q92982	Q15125	L64; V68; P72; S73; F74; A75; F76; Y77; V78; P79; V81; V82; S85; I86; V89; L90; I92; G93; V96; L97; F100; Y104; K111; K114; L115; F117; L118; L121; L125; M146; D147; M148; A149; P150; Q151	0.230263	1244.5	2579.68	0.325428	V84; Y87; E88; R110; L113; G114; D115; N116; F117; V119; C120; M121; T123; I124; C127; L128; W129; L132; H144; P145; L146; I149; L150; L152; V153; V156; Y160; L164; T168; D172; Q175; H176; L211; A214; Q215; L218; D219; K221; A222; A225; K226; K229	0.182609	1308.09	2882.46	0.312153	2.35056	2.35056	-25.9418	-28.39	0.205531
Q92982	Q16585	M1; D2; S3; G4; E6; E7; Y8; E9; L10; G13; L14; P15; T18; P19; G20; S21; A24; S25; P26; W31; R32; H33; G34; P35; I36; N37; V38; N39; H40; Y41; A42; S43; K44; K45; S46; A47; S50; M51; P72; S73; F74; A75; F76; V78; P79; V82; L83; I86; V102; D105; L106; N107; H112; L115; D116; F117; N120; L121; T123; G124; L125; F127; I128; V131; V132; F135; F139; L145; M146; D147; M148; A149; P150; Q151; Q152	0.493421	3093.9	5551.48	0.357868	S13; S14; N15; P17; V18; K20; S21; M22; E24; K25; E28; R29; V32; N33; E35; H36; N37; N39; F40; G43; Y44; I45; P46; I47; D48; R51; L52; K54; T55; L57; R58; R60; K61; N63; L64; A65; C67; V68; I70; L71; L72; L75; A76; I78; N79; L80; I82; T83; I86; W87; I90; I92; S99; M100; F102; H103; S105; G106; L107; L108; F110; D115; M116; G117; V118; I119; H120; P121; L122; Y123; K124; S125; T126; V127; R223; R227; E248; K250; A251; E252	0.251572	3114.92	6981.73	0.308511	5.47607	2.25485	-37.7599	-47.9128	0.355003
Q92982	Q5JXX7	M1; T5; E6; Y8; E9; L10; N11; G12; G13; L14; P15; P16; G17; T18; P19; G20; S21; P22; D23; A24; S25; A27; R28; W29; G30; W31; R32; H33; G34; P35; N37; H40; S43; A47; S50; M51; D53; I54; L56; L57; M58; A59; N60; Q63; A66; Q70; V78; P79; L80; V82; L83; I84; I86; V89; L90; Q91; G93; V96; L97; L98; F100; Y104; L106; N107; N108; P109; A110; K111; H112; A113; K114; L115; D116; F117; L118; N119; N120; L121; A122; T123; G124; L125; V126; F127; I128; I129; V130; V131; V132; N133; I134; F135; I136; T137; A138; G140; V141; Q142	0.644737	4063.05	6332.38	0.39085	M1; R2; T4; S7; E10; L13; N16; S18; A20; P21; N22; D24; Q25; E28; I29; Q31; S32; H35; T36; P37; Q40; Q43; R44; T47; Q48; P49; S50; R51; C52; L54; P55; S56; R57; R58; T59; P60; T62; S64; D65; R66; T67; I68; N69; L70; L71; E72; V73; L74; P75; W76; P77; T78; E79; W80; I81; F82; N83; P84; R86; L87; L90; F91; Y94; P95; F97; L98; L99; V100; F101; K102; E103; A104; F105; H106; D107; I108; C111; L112; Q115; F128; Y136; K137; F139; L140; I143; L144; L146; F149; I150; V153; L156; L157; F159; I160; F163; I164; F167; F168	0.583333	3917.08	7729.87	0.336318	3.50871	2.2556	-69.0426	-78.6076	0.240047
Q92982	Q6A162	M1; S3; T5; E7; Y8; E9; L10; N11; G12; G13; L14; P15; T18; P19; G20; S21; P22; D23; A24; S25; P26; A27; R28; W29; G30; W31; R32; H33; G34; P35; I36; N37; V38; H40; Y41; A42; K44; K45; A47; A48; E49; M51; L52; A55; L56; M58; A59; N60; S62; Q63; A66; V67; Q70; L80; L106; N107; V126; V130; N133; I134; I136; T137; A138; G140; V141; K143	0.434211	2886.6	6222.5	0.316892	K149; C152; T153; E156; R159; L160; V162; Q163; N166; C167; A170; D173; F174; K177; S180; E181; L184; L187; L188; A190; D191; S194; L195; I198; L199; L202; C205; K206; D208; L209; H212; V213; S215; L216; D219; L220; L223; N226; H227; E229; E230; L233; L234; E236; Q237; L238; L242; L246; A249; P250; L254; V257; L258; M261; Q264; C265; V268; L269; N272; R273; E275; A276; W279; L280; V282; Q283; E286; L287; Q290; S293; Q297; C301; E304; E307; L308; T311; A314; L315; E318; Q322; L325; L329	0.190255	2705.03	5753.51	0.319798	4.64981	1.43071	-45.8046	-53.0652	0.343471
Q92982	Q8NBJ4	Y41; A42; K45; E49; L52; A55; L56; A75; F76; P79; V82; L83; I86; L90; L106; D116; F117; N119; N120; L121; T123; G124; L125; V126; F127; I128; V130; V131; V132; I134; F135; A138; F139; Q142; L145; M146; D147; M148; A149; P150; Q152	0.269737	1231.05	2941.28	0.295051	M1; M2; G3; L4; G5; N6; G7; R8; R9; S10; K12; S13; P14; L16; V17; A20; L21; C24; I25; V27; L28; G29; N31; Y32; A35; S36; S39; V40; L42; Q43; I46; L49; E50; V53	0.084788	1438.27	3458.71	0.293705	2.99702	0.749255	-23.1298	-25.278	0.143873
Q92982	Q8TBE3	M1; D2; S3; G4; T5; E6; E7; Y8; E9; L10; N11; G12; G13; L14; P15; P16; G17; T18; P19; G20; S21; P22; A24; S25; P26; A27; R28; W29; G30; W31; R32; H33; G34; P35; I36; N37; V38; N39; V68; E69; Q70; G71; P72; S73; F74; A75; F76; Y77; V78; P79; L80; V82; L83; I86; L90; Y104; D105; L106; N107; N108; P109; A110; K111; H112; A113; K114; D116; F117; N120; L121; G124; L125; F127; I128; V131; V132; F135; F139; Q142; K143; P144; L145; M146; M148; A149; P150; Q151	0.572368	3748.73	7188.87	0.342738	N35; W36; N37; I39; F40; S41; Y46; H49; A67; P68; S69; T70; L71; F73; M91; H93; T94; D96; K97; S104; S105; L106; P109; Q110; S112; L113; W114; L116; M117; L120; L121; C123; F124; V127; L128; I131; C132; Q134; F135; V138; R139; E142; P143; R144; W145; S146; Y147; R148; A149; G150; H151; M152; E153; E154; A155; N156; G157; L158; V159; R160; W161; P162; E163; E164; A165; P166; Q170; R171; E173; D174; L175; L178; L180; V181; E182; M183; P184; R185; K186; N187; R189; E193; L194; D195; E197; A198; Q200; D201; A202; P203; A207; L208; Q209; R210	0.419643	3606.01	8004.51	0.310581	6.25447	0.271933	-53.0338	-63.6187	0.49265
Q92982	Q8TD46	M1; D2; S3; E6; E7; L10; N11; L64; V68; E69; Q70; G71; P72; Y77; V78; V81; V82; S85; I86; L88; V89; L90; I92; G93; V96; L97; F100; K103; Y104; D105; L106; N107; N108; P109; A110; K111; K114; F117; L118; L121; L125; M148; Q151; Q152	0.289474	1792.34	3852.96	0.317492	M1; L2; C3; W5; R6; L10; L13; L14; T17; L20; V21; A24; A27; A28; Q29; R184; N185; R186; H232; N233; L255; P256; V257; P258; K262; S263; K265; L266; Y267; P269; Y270; L273; T274; I276; I277; I280; F283; I284; L287; K288; G291; C292; K294; Y295; K296; S302; V305; V306; D309; Y317; N321	0.146552	1821.12	4375.33	0.293898	2.21394	0	-32.2043	-33.9804	0.102276
Q92982	Q8TED1	M1; D2; S3; G4; T5; E9; L10; N11; G12; L14; P19; G20; S21; P22; D23; A24; S25; P26; A27; R28; W29; G30; W31; H33; G34; P35; I36; I54; A55; L56; M58; A59; N60; S62; Q63; A66; V67; Q70; F74; A75; F76; P79; V82; L83; I86; V89; L90; I92; G93; V94; V96; L97; F100; Y104; D105; N107; N108; P109; A110; K111; K114; F117; L118; L121; L125; I128; V130; V131; V132; N133; I134; F135; I136; T137; F139; V141; Q142; K143; P144; L145; M146; D147; M148; Q151	0.552632	2934.39	6940.77	0.297149	M1; E2; P3; L4; A5; A6; Y7; P8; L9; K10; C11; S12; G13; P14; A16; K17; F19; A20; V21; L23; S24; L27; C28; V30; T31; F33; L34; L35; L37; K38; K41; P42; K43; I44; N45; A49; F50; E51; T59; S77; D78; C79; Q80; L81; T82; D83; F111; G112; S114; R117; F125; N129; Y130; I142; L143; G144; S145; E146; G147; P149; R152; V155; D156; K159; K160; E161; R163; W164; W167; K182; P183; E184	0.344498	3068.59	6292.45	0.327804	6.66336	0.666336	-45.3644	-54.9892	0.394866
Q92982	Q96BA8	M1; D2; S3; G4; Y8; L10; G12; G13; P15; G17; T18; G20; S21; P22; D23; A24; S25; P26; A27; R28; W29; G30; W31; R32; H33; G34; P35; I36; N37; V38; N39; H40; Y41; A42; S43; K44; K45; S46; A47; A48; E49; S50; M51; L52; D53; I54; A55; L56; L57; M58; A59; N60; Q63; F74; A75; F76; S87; Q91; I92; G95; V96; L98; I99; L101; V102; L106; N107; N108; P109; A110; H112; A113; D116; N120; T123; G124; V126; F127; I128; I129; V130; V131; N133; I134; F135; I136; T137; A138; F139; G140; V141; Q142; K143; P144; L145; M146; D147; M148; A149; P150; Q151; Q152	0.671053	4806.73	7608.67	0.387159	S133; P134; E135; L136; P137; D139; L141; A142; S145; A146; A149; L164; L167; P168; I169; H171; R344; Q348; Q351; K352; T355; R363; P364; Y365; K366; M367; A368; A369; T372; C375; L376; V378; A379; A380; C382; F383; V386; L387; S398; V414; Y415; A417; S418; Q419; M420; P421; R423; S424; L425; F427; Y428; G431; L434; W435; E436; D437; G438; R439; S440; T441; L442; L443; M445; E446; D449; G450; W451; E452; N454; P455; G456; G457; P458; A459; E460; Q461; R462; D465; H466; L467; Q468; H469; D470; H471; L472; D473; S474; T475; H476; E477; T479; K480; Y481; L482; S483; E484; A485; W486; P487; K488; D489; G490; G491; N492; G493; T494; S495; P496; D497; F498; S499; H500; S501; E503; W504; H506; D507; R508; D509; L510; G511; P512; T514; I516; K517; L518; S519	0.244701	4484.68	7667.97	0.369029	5.38132	1.07626	-63.5847	-76.5458	0.329849
Q92982	Q96MV1	M1; P72; A75; F76; V78; P79; V82; L83; I86; L90; F117; N120; L121; G124; L125; F127; I128; V131; V132; I134; F135; T137; A138; F139; V141; Q142; K143; P144; L145; M146; D147; M148; A149; P150; Q151; Q152	0.236842	1793.2	3427.68	0.343467	E48; R52; W110; V112; I113; G114; D115; K116; F117; F118; M120; C123; A124; Y127; S152; V155; N156; R158; W159; E162; K168; F169; I173; V174; G177; M180; T181; F184; I209; R210; G212; V213; L214; L217; S218; I221; S222; V224; V225; V228; M229; V231; M232; W233; I235; K236; I237; K239; G240; C241; K243; V244; S246; H247	0.205323	1656.17	3392.24	0.328059	2.31926	0.579815	-36.6069	-38.7551	0.181889
Q92982	Q9H400	M1; D2; S3; G4; E6; E7; Y8; E9; L10; N11; G12; G13; L14; P16; G17; T18; P19; G20; P22; D23; A24; S25; P26; R28; W29; W31; R32; H33; G34; P35; I36; N37; V38; N39; H40; Y41; A42; S43; K44; K45; S46; A47; E49; S50; M51; D53; I54; A55; L56; A59; N60; Q63; F74; A75; F76; Y77; V78; P79; V82; L83; I86; S87; L90; Q91; V102; D105; L106; N107; P109; H112; A113; D116; F117; N119; N120; L121; T123; G124; L125; V126; F127; I128; I129; V130; V131; V132; N133; I134; F135; I136; T137; A138; F139; V141; Q142; K143; P144; M146; D147; M148; A149; P150; Q151; Q152	0.684211	5192.07	7912.42	0.396205	P10; A11; W13; V14; C17; C18; L20; L21; L24; W25; C28; R32; E35; D36; V38; K42; R45; R46; R48; A49; L51; T56; A57; A58; E59; A60; S61; L62; R64; R65; T66; H67; L68; S70; L71; S72; K73; S74; D75; T76; R77; L78; H79; E80; H82; R83; G84; R86; S88; R89; A94; S95; L98; L99; H102; W103; L104; S107; R108; I110; T111; G112; P113; A115; A116; P117; S118; A119; F120; H122; L125; P126; L129; A132; A133; T135; A136; A139; L141; E142; A143; T144; Y145; N147; V148; G149; A151; A152; L153; P154; G155; V156; S157; L158; A160; S161; P162; V163; E166; Y167; R169; V170; Q171; R173; K174; T176; G186; K187; T188; E189; V190; Q195; V196; V198; L199; R202; L229; L233; A234; Y235; Q236; T237; L238; P239; L240; R241; A242; L243; D244; V245; D246; S247; G248; P249; L250; E251; V253; Y254; I257; R258; D262; P276; S278; S279; P281; S282; G284; R285; R288	0.505085	4921.51	8817.69	0.358209	5.1416	2.76856	-64.7362	-81.4898	0.550099
Q92982	Q9NUH8	M1; D2; S3; G4; T5; Y8; E9; N11; G12; G13; L14; P15; T18; P19; G20; W29; G30; W31; R32; H33; G34; I36; N37; H40; Y41; L56; F74; F76; D116; N119; N120; L121; T123; G124; F127; V130; V131; N133; I134; F135; T137; A138; F139; G140; Q142; K143; P144; L145; M146; D147; M148; A149; P150; Q151; Q152	0.361842	2404.33	4601.49	0.34319	M1; E2; K3; P4; L5; F6; P7; L8; V9; P10; W13; F14; G17; Y18; A20; L21; V22; S24; G25; G26; I27; V28; G29; V31; K32; T33; S35; P37; S38; A41; G42; P60; R61; V63; F74; V77; M78; M80; R81; Y84; Y85; K87; F88; M89; P90; V91; G92; L93; I94; G96; A97; L99; L100; M101; A103; K104; V107; R108; L110; M111; T112	0.535088	2328.1	4293.38	0.351598	5.07139	0	-40.1484	-45.4768	0.673616
Q92985	O00170	M1; A2; L3; A4; P5; R7; G68; R69; W70; P71; P72; R75; G76; G77; G78; P79; P80; E82; A83; A86; Q138; T139; A141; E142; A143; P144; A145; A146; P148; P149; P150; Q151; G152; G153; P154; P155; G156; P157; F158; L159; A160; H161; T162; H163; G165; L166; Q167; A168; P169; G170; P171; L172; P173; A174; P175; A176; G177; K179; G180; L182; L183; L184; Q185; A186; V187; Q189; S190; C191; L192; A193; D194; H195; L196; L197; T198; S200; W201; D204; P205; V206; P207; T208; K209; P211; G212; Q215; L218; P219; A223; G226; G227; P228; G229; L230; A232; E234; L235; Y236; W238; A239; P246; G247; P248; Q249; P250; A251; A252; L253; T254; T255; E257; A260; P261; E262; S263; Q266; A267; E268; P269; Y270; S272; P273; T292; M294; K296; G297; R298; T299; Q302; P338; D339; K341; Q342; Y345; E348; L349; H352; R370; K373; C374; K375; Y377; P383; P384; G385; S386; A387; S388; L395; R398; Q412; V415; E416; R418; A419; R420; Q421; R423; G424; S425; R427; G435; Q436; R442; P443; E445; K446; L448; K452; L462; E463; Q466; R467; E468; G469; S471; S472; L473; D474; S475; S476; S477; L478; S479; L480; C481; L482; S483; S484; A485; N486; Y489; D490	0.383698	7361.28	14619.7	0.334893	D30; G31; K33; T35; Y38; S53; R56; G57; K58; P59; M60; E61; L62; K66; K67; F68; K69; L70; P71; K93; H94; V96; L97; V101; S104; L105; I108; A109; G111; K112; D113; P114; L115; E116; G117; Q118; R119; H120; C121; C122; G123; V124; A125; Q126; E129; P160; G161; Y163; Q164; Q165; D166; P167; W168; A169; M170; D172; E173; E174; A176; K177; A178; V179; P180; L181; I182; H183; Q184; N187; Y190; R191; E192; G193; V195; A200; K201; Y202; Y203; D204; I206; A207; C208; L209; K210; N211; L212; Q213; M214; K215; E216; Q217; P218; G219; S220; P221; E222; W223; I224; Q225; L226; D227; Q228; Q229; T231; P232; L233; L234; L235; N236; Y237; Q239; K241; L242; V243; E245; E246; Y247; Y248; E249; L251; D252; H253; S255; S256; L258; N259; K260; Y261; D262; D263; N264; V265; K266; F269; K270; K273; A276; A277; V278; W279; N280; A281; Q282; E283; Q285; L294; D295; P296; A297; L298; P300; V301; S303; R304; E305; L306; R307; A308; L309; E310; A311; R312; I313; R314; K316; D317; D320; K321; A322; R323; F324; R325; G326; I327; F328; S329; H330	0.533333	7154.04	11955.3	0.374375	5.09806	2.89349	-72.5317	-96.7741	0.091136
Q92985	P10398	E6; R7; P10; R11; E16; L19; G20; S23; A36; R37; T38; R104; F105; L124; R126; E127; L128; C129; W130; R131; E132; G133; P134; G135; T136; D137; Q138; T139; E140; A141; E142; A143; P144; A145; A146; V147; P148; P149; P150; Q151; G152; A176; G177; K179; G180; D181; L182; L183; Q185; A186; V187; Q189; S190; C191; L192; A193; D194; H195; Q266; Y270; S274; P275; A277; C278; T279; A280; V281; Q282; E283; P284; S285; P286; G287; A288; L289; D290; T292; M294; G297; R298; T299; V300; L301; Q302; K303; V304; G306; H307; P308; P319; A323; Q327; P332; S333; E336; P338; L361; G363; P364; L366; P383; P384; G385; S386; A387; S388; F407; R408; F411; Q412; L414; V415; R418; S425; Y428; T429; P443; E445; K446; K452; E454; P455; W456; L457; R459; V460; H461; L462; E463; G464; T465; Q466; R467; E468; G469; S471; S472; L473; D474; S475; S477; L478; S479; L480; C481; L482; S483; S484; A485; N486; L488; Y489; D490; D491; I492; E493; C494; F495; M497; E498; L499; E500; Q501; P502; A503	0.328032	7147.58	11935.4	0.374554	P26; N27; K28; Q29; R30; K50; V51; R52; G53; L54; N55; Q56; D57; C58; C59; V60; V61; Y62; R68; K69; V71; T72; A73; W74; L91; E92; D93; V94; P95; L96; T97; M98; H99; N100; F101; V102; R103; K104; T105; F107; S108; F123; R124; Q126; F132; Q134; S137; V140; T142; V143; C144; V145; R151; Q153; Y155; H156; S157; V158; D160; L161; S162; G163; G164; S165; R166; Q167; H168; E169; A170; P171; S172; N173; R174; P175; L176; N177; E178; L179; Q183; G184; P185; S186; P187; R188; T189; Q190; H191; C192; D193; P194; E195; H196; F197; P198; F199; P200; P202; A203; A205; P206; L207; Q208; R209; I210; R211; S212; T213; T215; P216; N217; V218; H219; M220; S222; T224; Q278; E280; R281; K282; S283; A285; D286; D287; K288; K289; K290; K292; R315; T318; G319; S320; F321; D332; K339; V340; S341; Q347; H363; V364; N365; Y391; L394; H395; V396; D398; R411; Q412; Q415; D429; K431; N433; E439; T442; L450; P462; L463; E464; Q465; P466; S467; G468; S469; V470; L471; W472; M473; V477; I478; R479; M480; Q481; D482; P483; P485; Y486; G505; S506; L507; P508; Y509; S510; I512; G513; C514; R515; D516; Q517; I518; I519; F520; M521; G523; R524; Y526; E568; Q571; R572; R603; L604; V605; P606	0.331683	6846.94	12383.1	0.356054	9.28935	3.42991	-59.8533	-97.6448	0.242555
Q92985	P51617	A8; A9; R11; V12; L13; F14; F47; A48; R49; L52; W63; A66; R67; R69; W70; P72; S74; R75; G76; G77; P81; E82; A83; T85; A86; E87; A89; G90; W91; T93; N94; R96; C97; A98; R100; S101; T102; R103; R126; E127; L128; C129; W130; R131; E132; T136; D137; Q138; T139; E140; A141; A143; P144; V147; P148; P149; P150; Q151; G152; G153; P154; P155; G156; P157; F158; L159; A160; H161; T162; H163; A164; G165; L166; Q167; A168; P169; G170; P171; L172; P173; K179; G180; D181; L182; L183; L184; Q185; A186; V187; Q188; Q189; S190; C191; L192; A193; D194; H195; L196; L197; T198; A199; S200; W201; G202; A203; D204; P205; V206; P207; T208; K209; A210; G212; E213; G214; Q215; E216; G217; L218; L220; T221; G222; C224; A225; P246; Q249; P250; A251; A252; L253; T254; E257; A258; A259; A260; E262; S263; P264; H265; Q266; A267; E268; P269; Y270; L271; S272; P273; S274; P275; S276; A277; C278; T279; A280; V281; Q282; E283; P284; D290; M294; K296; G297; R298; T299; V300; L301; Q302; K303; V304; G306; P316; P317; Q327; A330; P332; E336; P338; D339; P383; P384; G385; S386; A387; S388; P389; Y428; T429; E445; K446; K452; E454; W456; R459; V460; L462; E463; Q466; R467; E468; G469; S472; L473; D474; S475; L478; C481; S483; A485	0.413519	8324.95	13897	0.374628	M1; A2; G3; G4; P5; G6; P7; G8; E9; Y20; E21; P23; W25; A40; C43; Q44; A47; L48; I49; V50; R51; D52; Q53; W73; A81; D82; H85; I86; H89; L90; Q91; W102; H103; P104; P105; P107; L108; P109; P111; T113; T114; A115; P116; R117; P118; S119; S120; I121; P122; A123; P124; A125; E126; E128; A129; W130; S131; P132; R133; K134; L135; P136; S140; T141; F142; S144; P145; A146; F147; Q151; L158; L160; P162; S163; A165; S166; L167; W168; P169; P170; P171; P172; S173; P174; A175; P176; P183; E184; S186; V187; S188; L189; L190; Q191; A193; R194; P197; C199; L202; C203; S206; R207; H210; N211; F212; S213; E214; E215; K217; R240; L241; K242; E243; W249; T250; K253; Q254; F256; L257; T258; V260; E261; Q262; R265; F266; Y277; A279; Q280; N281; G282; F283; Y284; Q327; Q331; D332; S333; P334; A362; R363; F364; R366; F367; S370; S371; P372; S373; Q374; S375; S376; M377; V378; R380; Q382; T398; R400; A402; D404; R450; S451; T452; T455; G459; L460; A461; A462; R503; R504; A505; K506; R507; R508; P509; P510; T512; Q513; E516; P540; P542; Q543; Q579; P582; N583; V586; E587; S588; D589; E590; L592; L595; S596; L599; S601; W602; C608; P609; L610; P612; P614; L615; R616; E617; A618; G619; C620; P621; Q622; G623; D624; T625; A626; G627; E628; S629; S630; W631; G632; S633; P635; G636; S637; T640; A641; V642; P658; Q659; I660; I661; I662; N663; R666; P704; E706	0.325843	7946.26	12854.2	0.382024	8.2354	2.70416	-75.5009	-113.436	0.199077
Q92985	Q86UE8	M1; A2; L3; A4; P5; E6; R7; A8; A9; R11; L13; F14; G15; E16; W44; H46; F47; A48; R67; R69; A89; G90; K92; T93; N94; R96; C97; R100; S101; T102; R103; R104; M107; D110; K120; S125; R126; E127; L128; W130; E132; G133; P134; D137; Q138; E140; A141; E142; A143; P144; A145; P157; F158; L159; A160; H161; T162; A164; G165; L166; A168; P169; A176; G177; D178; K179; L182; L183; Q185; A186; V187; Q189; S190; C191; A193; D194; H195; L197; T198; W201; V206; P207; T208; K209; A210; P211; G214; Q215; E216; G217; L218; P219; L220; T221; G222; A223; C224; A225; P231; A232; G233; E234; L235; Y236; G237; W238; A239; V240; E241; T242; T243; S245; P246; Q249; P250; A251; A252; L253; T254; T255; G256; E257; A258; A259; A260; P261; E262; S263; P264; Q266; A280; V281; D290; T292; M294; Y295; K296; G297; R298; T299; V300; Q302; V304; L337; P338; Q342; P383; P384; G385; S386; P443; E445; K446; K452; E454; R459; E463; Q466; R467; L473; S477; L478; S479; L480; C481; L482; S483; S484; A485; S487; L488; D491; I492; C494; F495; L496; E498; L499; E500; Q501	0.357853	7525.89	13343.3	0.360622	M1; M2; E4; L5; L8; R12; L15; L16; R19; F20; V42; G43; S44; L45; S46; D47; E51; T52; K55; K56; D59; T78; P79; R80; G81; H82; K83; I84; S85; Y87; F88; F90; V107; R109; S110; Q113; P127; Y129; S134; E138; Q143; S144; A145; L146; P147; T148; L149; M150; S151; V152; M153; L154; A155; K156; P157; R158; Q163; G168; A169; G170; L171; C172; F173; T174; V176; A178; Q180; N181; S182; P183; S184; S185; T186; G187; S188; G189; N190; H193; S194; S196; S197; Q198; K199; Q200; I201; S202; I203; Q204; H205; R206; Q207; T208; Q209; S210; D211; L212; T213; I214; E215; K216; I217; S218; A219; L220; E221; N222; S223; K224; N225; D227; L228; K231; R234; I235; L238; L239; A241; N242; D244; L245; R246; Q248; I249; Q252; Q253; M255; L256; K258; Y259; R262; L263; R265; C266; V267; M269; S270; L273; L274; K277; N459; R461; K478; F480; T483; E484; Q485; R486; Y487; L495; D501; K504; E505; H508; C512; Y515; K519; E520; L521; D522; H523; P524; K528; L529; Y530; D531; Y532; F533; S534; D536; T537; D538; F540; E545; Y546; C547; E548; V601; E608; K610; S752; S753; P754; A755; G756; A757; A765; S766; N767; N768; S769; S770; S771; N772	0.25	7212.91	12438.4	0.367044	7.05621	3.25671	-66.0094	-98.0285	0.091222
Q92985	Q92985	M1; A2; L3; R7; A8; R11; V12; L13; F14; G15; E16; W63; R67; R69; N94; C97; A98; R100; S101; T102; R103; R104; L128; E140; P169; G170; P171; L172; K179; G180; L182; L183; A186; V187; S190; E241; T242; T243; P244; S245; P246; G247; Q249; P250; A252; L253; T254; T255; G256; E257; A258; A259; A260; P261; E262; S263; P264; H265; Q266; A267; E268; P269; Y270; S274; P275; S276; C278; T279; A280; V281; S285; P286; G287; A288; Y295; K296; G297; R298; T299; V300; L301; Q302; K303; V304; G306; H307; P308; G315; P317; D318; P319; V321; R322; A323; D325; P326; Q327; Q328; V329; A330; F331; P332; S333; P334; A335; E336; L337; P338; D339; Q340; K341; Q342; L343; Y345; E348; L349; H352; R370; K373; C374; K375; Y377; W378; P383; P384; G385; S386; A387; P389; S390; T391; P392; A393; C394; L395; P397; R398; T402; R427; Y428; Y431; G435; Q436; D437; R442; E445; K446; L448; K452; E454; R459; E463; Q466; R467; G469; V470; S471; S472; L473; S475; L478; S479; L480; C481; L482; S483; S484; A485; S487; L488; Y489; D490; D491; I492; E493; C494; F495; L496; M497; E498; L499; E500; Q501; P502; A503	0.367793	7319.15	13101.8	0.358415	M1; A2; L3; R7; A8; A9; R11; V12; L13; F14; G15; E16; W63; R67; R69; N94; C97; A98; R100; S101; T102; R103; R104; L128; E140; P169; G170; P171; L172; K179; G180; L182; L183; A186; V187; S190; E241; T242; T243; P244; S245; P246; G247; Q249; P250; A252; L253; T254; T255; G256; E257; A258; A259; A260; P261; E262; S263; P264; H265; Q266; A267; E268; P269; Y270; S274; P275; S276; C278; T279; A280; S285; P286; G287; A288; Y295; K296; G297; R298; T299; V300; L301; Q302; K303; V304; G306; H307; P308; G315; P317; D318; P319; V321; R322; A323; D325; P326; Q327; Q328; V329; A330; F331; P332; S333; P334; A335; E336; L337; P338; D339; Q340; K341; Q342; L343; Y345; E348; L349; H352; R370; K373; C374; K375; Y377; W378; P383; P384; G385; S386; A387; P389; S390; T391; P392; A393; C394; L395; P397; R398; T402; R427; Y428; Y431; G435; Q436; D437; R442; E445; K446; L448; K452; E454; R459; E463; Q466; R467; G469; V470; S471; S472; L473; D474; S475; L478; S479; L480; C481; L482; S483; S484; A485; S487; L488; Y489; D490; D491; I492; E493; C494; F495; L496; M497; E498; L499; E500; Q501; P502; A503	0.369781	7301.61	13184	0.356425	8.61788	3.83017	-94.7907	-133.182	0.072379
Q92985	Q96A33	A2; P5; E6; R7; A8; A9; P10; R11; V12; L13; F14; W63; R67; R69; T93; N94; R96; C97; A98; R100; S101; T102; A145; A146; V147; P148; P149; P150; Q151; G152; G153; F158; L159; H161; T162; G165; L166; A168; P169; G170; P171; L172; P173; P175; A176; K179; L183; L184; A186; V187; Q189; S190; C191; D194; P205; V206; P207; T208; K209; P211; Q215; E216; G226; G227; P228; G229; L230; P231; E234; W238; P244; P246; P248; Q249; P250; A251; A252; L253; H265; Q266; A267; E268; Y270; L271; S272; P273; S274; T292; M294; K296; G297; R298; T299; Q302; P338; D339; K341; Q342; R344; Y345; E348; L349; H352; R362; G363; P364; Q365; W367; R369; R370; K373; C374; K375; Y377; P384; G385; S386; A387; A393; C394; L395; P397; R398; N399; C400; D401; T402; P403; F407; R408; F411; Q412; L414; V415; E416; R418; A419; R420; Q421; R423; S425; G435; Q436; D437; S439; A440; R442; P443; E445; K446; L448; K452; E454; H461; Q466; R467; E468; G469; V470; S471; S472; L473; S475; S476; L478; S479; L480; C481; L482; S483; S484; A485; L488; D490; D491; I492; E493; C494; F495; M497; E498; Q501	0.361829	5779.15	10431.3	0.356507	F4; H5; T6; F7; C8; V9; V10; L11; L12; V13; F14; G15; S16; V17; S18; E19; K21; F22; D23; F25; E26; D27; E28; E29; D30; I31; V32; E33; Y34; D35; D36; N37; D38; F39; A40; E41; F42; E43; D44; V45; M46; E47; D48; V50; T51; E52; S53; P54; Q55; R56; V57; I58; I59; T60; E61; D63; D65; E66; T68; V69; E70; E72; G73; Q74; D75; E76; N77; E79; D81; F82; E89; E95; Y97; D99; E100; E101; F102; E103; Y105; E106; D107; K108; P109; D110; T111; S112; S113; S114; K115; N116; K117; D118; P119; I120; T121; I122; V123; D124; V125; P126; A127; H128; L129; Q130; N131; W133; S135; Y136; Y137; L138; E139; I140; M142; V143; G145; L146; L147; Y149; I150; Y153; L231	0.250518	6352.41	11301	0.35984	6.42951	8.57268	-65.3437	-102.008	0.052219
Q92985	Q9BVS5	M1; A2; L3; A4; P5; E6; R7; A8; A9; P10; R11; V12; L13; E16; W17; L19; G20; E21; S23; S24; G25; C26; Y27; W32; E35; A36; R37; T38; A62; V65; A66; R67; G68; P71; P72; S73; S74; R75; G76; L124; R126; E127; L128; W130; D137; Q138; T139; E140; A141; E142; A143; P144; A145; A146; V147; P148; P149; P150; Q151; P154; P155; P157; F158; L159; A160; K179; G180; D181; L182; L183; Q185; A186; V187; Q189; S190; C191; L192; L196; L197; A199; S200; W201; Q215; T243; P244; S245; P246; G247; P248; P250; V415; R418; A419; R420; Q466; R467; E468; G469; V470; S476; L478; S479; L480; C481; L482; S483; S484; A485; N486; S487; L488; Y489; D490; D491; I492; E493; C494; F495; L496; M497; E498; L499; E500; Q501; P502; A503	0.250497	5699.4	9264.35	0.380881	M1; L2; M3; W5; C6; V10; L11; L12; C13; L14; R15; Q16; G17; L18; G19; T20; N21; S22; F23; H25; R36; S37; C40; R41; S42; P44; L47; R48; G50; E51; R52; H54; E55; Q58; R59; K60; A61; P62; G63; E65; L70; L72; L82; L85; E86; R89; L90; L93; R94; S98; R100; E101; L102; S105; S106; Q109; S123; Q127; A131; L156; E160; E165; T166; K167; F168; K169; K170; L171; F172; R173; N181; N183; W184; G198; Q199; I200; Q208; M210; R212; E217; D218; Y219; V221; L222; M223; K224; R225; I229; F231; P232; K233; L286; K289; N290; H293; V361; N362; I363; T364; I367; L370; D371; I373; R374; E377; L378; A379; L380; C382; K384; I385; S386; E387; V388; I389; V390; R391; D392; V395; L397; K401; T415; D416; L419; D420; Q422; E423; I425; G426; V427; G429; E430; L431; F432; Q433; E434; H441; S442; F444; P445; Y446; G447; S448; F449; Y451; R454; V456; H457; W458; Q459; P460; G461; H462; T463; A464; F465; Q475; L476; N477	0.333333	5302.55	9317.61	0.362687	5.81715	3.99929	-71.8068	-94.201	0.010212
Q92985	Q9ULE6	M1; A2; L3; A4; P5; E6; R7; A9; P10; R11; V12; L13; E16; W17; L19; G20; E21; I22; S23; S24; G25; Y27; L30; Q31; W32; A36; R37; T38; R67; R104; L124; S125; R126; L128; C129; P169; G170; P171; L172; A174; P175; A176; G177; K179; D181; L182; L183; L184; A186; V187; S190; C191; D194; A252; L253; T254; T255; E257; A260; P261; E262; S263; P264; H265; E268; P269; Y270; L271; S272; P273; S274; P275; S276; A277; C278; T279; V281; Q282; P284; D290; T292; M294; G297; R298; T299; V300; L301; Q302; P332; S333; P334; E336; L337; P338; Q340; G382; P383; P384; G385; S386; A387; S388; P389; S390; S425; P426; Y428; Y431; P443; K444; E445; K446; K452; E454; W456; R459; V460; L462; E463; G464; Q466; R467; G469; V470; S471; S472; L473; L488; Y489; I492; F495; L496; L499; E500	0.266402	5912.04	8936.02	0.398169	M1; G2; T3; T4; A5; S6; T7; A8; Q9; Q10; T11; V12; S13; A14; G15; T16; P17; F18; E19; G20; L21; Q22; S29; R30; S32; V33; S34; I35; H36; S37; F38; Q39; S40; T41; S42; L43; H44; N45; S46; K47; A48; K49; S50; I51; P53; V56; V60; I61; Y63; N64; C65; K66; E67; E68; F69; Q70; E74; L75; K77; A78; H79; Y80; T81; L82; P90; E91; H92; Y93; Q96; G97; R98; Y99; L192; G194; L195; G196; P197; G198; V199; L204; Q217; L218; S219; E220; H224; P404; E405; S406; S411; R414; I479; A480; G482; S483; L484; R485; E486; D488; V490; P492; D493; A494; L495; S496; V498; R499; E500; L562; R563; L581; H584; L585; P589; G594; P595; L596; T597; Y598; R599; L693; V694; S695; V696; P697; D698; A699; K700; F701; T702; K703; E705; Q707; M710; K711; Q714; H720; E735; T738; P739; M740; H741; Y742; E746; I747; I749; C750; R753; Q754; K756; A757; A758; K759; E760; A761; E763; M764; R766; L767; P823; E824; E826; S827; G828; E829; E848; P849; A851; P852; E853; L855	0.198598	5537.37	10105.7	0.353983	6.81258	1.74681	-55.4051	-76.4431	0.052465
Q92988	P62310	A16; V17; F18; L21; A22; P23; V24; P25; V27; A28; Y31; L35; S36; P37; A40; Y51; L54; L55; P58; Y59; E91; L92; E93; A94; D95; S96; E97; K98; P99; R100; L101; S102; P103; E104; S106; E107; R108; P110; P113; K116; R118; K119; P120; R121; T122; Y124; T157; T159; Q160; I163; W164; Q166; N167; S170; K171; K174; K177; Q183; E184; D186; F187; P188; G189; R190; T191; F192; S193; V194; S195; P196; C197; S198; P199; P200; L201; P202; S203; W205	0.325	2730.93	6086.84	0.309708	P17; L18; L20; I21; I29; Y30; K32; M33; R34; N35; D36; R37; E38; L39; R40; A45; Y46; D47; Q48; H49; L50; N51; M52; I53; E59; V61; T62; T63; I64; E65; I66; D67; E68; E69; T70; Y71; E72; E73; I74; Y75; K76; T78; R80; N81; I82; P83; M84; L85; F86; V87; R88; G89; D90; G91; V92; V93; L94; V95; A96; P97; P98; L99; R100	0.617647	2744.25	4621.86	0.37255	5.47927	2.55699	-33.4216	-42.6865	0.164572
Q92989	O43320	R19; E20; M41; W68; H69; D87; T88; P89; L91; L92; L94; N95; T96; H97; T98; A99; L100; E101; Q102; M103; R105; Q106; K109; E110; E112; R113; Y137; R140; L141; G142; I197; K198; N201; G236; S237; Q240; A241; V243; H244; A246; S247; E250; V251; D252; V253; D258; E260; Y263; D269; L270; P271; H272; F273; V274; R275; T276; V277; L278; L279; P280; K281; G283; D336; Q345; Q349	0.152941	2267.78	4306.37	0.344954	A2; E3; V4; G6; V7; F8; L11; D12; D14; L15; F18; S19; S21; L22; G23; V25; P26; L27; A28; D29; F33; E36; R37; Q40; I41; K44; T51; D52; F53; H55; L56; K57; I59; L60; R61; R63; S98; L99; A100; V101; G102; L103; I104; R136; E137; Q138; F139; E140; E141; W143; N145; R179; P188; P190; V191; P193	0.270531	2376.51	4435.26	0.348883	4.737	3.44509	-18.2229	-26.0837	0.187401
Q92989	O43889	M1; G2; E3; E4; A5; N6; D7; D8; K10; R19; E20; S32; Q34; M41; E43; I44; F45; T47; E48; L49; T50; R51; K53; K54; F55; T56; F57; G60; A61; K62; V63; W68; H69; L91; L92; L94; N95; T96; H97; T98; A99; L100; E101; Q102; M103; R105; Q106; A107; E108; K109; E110; E112; R113; T129; R132; Y137; V139; R140; L141; G142; R143; R144; T146; Y147; S156; V157; S158; I159; A165; L166; Y167; E169; R170; P171; A172; D173; V174; E175; E176; G177; F178; S179; I180; Q181; A182; P183; L184; V185; V210; F211; Q213; R214; V217; N218; R220; D252; V253; Y263; K267; F273; V274; R275; T276; V277; L278; L279; G284; V285; R288; R300; R302; E303; Y304; F305; Y306; G307; F308; R309; G310; C311; F312; Y313; P314; H315; A316; F317; N318; V362; H363; T370; S382; V383; A384; G385; F386; T390; S391; T400; L402; P404; A405; P406; P410; K411; M422; D423; L424; K425	0.348235	5015.25	8875.92	0.361039	M1; E2; L3; L5; G8; D9; L12; L13; F15; L16; L17; E18; E19; S20; D22; L23; G24; T25; A26; A30; V31; L35; D36; W37; A38; L39; P40; S42; V44; W48; D51; D52; C55; S56; L58; S59; P60; P61; A62; S63; N65; I66; N71; L74; V75; H76; H77; D78; H79; T80; Y81; S82; L83; P84; R85; E86; T87; M90; D91; S94; E95; R98; T102; Y174; V182; N189; Q193; L234; L255; E258; H259; V261; L262; S263; Q265; L266; R267; A268; L269; S271; D273; E278; L279; P280; A281; L282; Q283; S284; E285; V286; P287; K288; D289; S290; T291; H292; W294; S309; L311; L312; H313; Y314; M315; G354; W355; L356; P357; S360; P361; S362; V363; I364; L365; Q366; D367; R368; Y369; S370; G371	0.320755	5281.74	8678.65	0.378338	6.02118	3.88463	-40.4783	-61.6844	0.110738
Q92989	P05067	E3; E4; A5; N6; D7; D8; K9; K14; R19; E20; Q34; E36; L37; L38; T39; G40; M41; E43; T47; E48; L49; T50; R51; N52; K53; K54; F55; W68; H69; Q74; L91; L92; L94; N95; T96; H97; T98; A99; L100; E101; Q102; M103; R105; Q106; E108; K109; E110; E111; Y137; V139; R140; L141; G142; R143; R144; L166; Y167; E169; R170; P171; A172; D173; E175; E176; S179; Q181; A182; P183; L184; V185; Y186; R206; V210; Q213; R214; C215; E216; V217; N218; R219; R220; A221; V223; V253; R275; V277; L279; F308; R309; G310; C311; F312; Y313; P314; H315; F317; T370; E380; T381; S382; V383; A384; S403; A405; P406; R407; P408; L409; P410; K411	0.258824	4136.34	7327.54	0.360815	M1; L9; L10; W13; T14; R16; N25; A26; G27; L29; L41; H44; N46; Q48; N49; K51; D53; S54; D55; P56; S57; G58; V76; Y77; N96; C98; G101; R102; K103; Q104; E253; E260; P261; Y262; E263; A578; I581; S582; E583; P584; R585; I586; S587; Y588; G589; N590; D591; A592; L593; M594; P595; S596; L597; E599; T600; K601; T603; V604; L606; V609; F613; L615; D616; L618; P620; W621; H622; S623; F624; A626; D627; S628; V629; P630; A631; T633; E636; P639; V640; D641; A642; R643; P644; A645; A646; D647; R648; G649; L650; E664; S667; E668; K670; M671; D672; G708; G709; V710; I712; A713; E746; L749; S750; Q753; Q754; N755; G756; Y757; E758; N759; P760; T761; Y762; K763; F764; F765; E766; Q769; N770	0.154545	4297.39	8699.16	0.330656	5.69144	5.45429	-26.4465	-45.6604	0.188497
Q92989	P79522	R19; E20; M41; A42; E43; T47; E48; T50; K53; F55; W68; H69; L91; L94; N95; H97; T98; E101; Q102; M103; R105; Q106; E108; K109; E110; E111; E112; R113; R116; Y137; V139; R140; L141; G142; R143; R144; T146; V157; S158; I159; A165; L166; Y167; E169; R170; P171; A172; D173; V174; E176; G177; F178; S179; I180; Q181; A182; P183; L184; V185; Y186; K198; N201; K202; S205; R206; A208; D209; V210; F211; N212; Q213; R214; C215; E216; V217; N218; R219; R220; S222; V223; S224; V243; H244; A246; S247; A248; E250; V251; D252; K267; R268; D269; L270; P271; H272; F273; V274; R275; R300; E303; Y304; G307; F308; C311; F312; Y313; H315; L341; G342; M343; E346; D347; L350; V368; T370; E372; E376; N377; E380; T381; S382; V383; A384; G385; F386; I387; S403; P404; A405; P406; P408; L409; P410; K411	0.315294	4714.12	8332.3	0.361335	M1; P2; K5; K6; T14; Q15; Q16; Q17; P18; P19; L20; P21; E22; R23; E24; T26; E29; E30; D31; S33; P34; I35; G36; P37; P38; S39; L41; G42; P44; P45; A47; N48; L58; H59; R60; G61; P62; G64; S65; R66; P68; L69; I70; P71; P72; L73; L74; S75; L76; P77; P78; P79; P80; W81; G82; R83; G84; P85; I86; R87; R88; G89; L90; G91; P92; R93; S95; P96; Y97; G98; R99; G100; W101; W102; V104; N105; A106; E107; P108; P109; F110; P111; G114; H115; G116; G117; P118; R120; N129; R131; R132; S135; W136; L138; I139; K140; T142; C143; P144; P145; K146; D147; S156; D157; R158; P159; R162; H163; K166; K167; H169; C170; R171; Y172; E173; L175; C176; A177; F178	0.632979	4886.68	10384	0.320005	7.49937	3.958	-35.9507	-59.005	0.266155
Q92989	Q7Z6J9	R19; E20; M41; E43; E48; W68; H69; D87; T88; P89; L91; L92; L94; N95; T96; H97; T98; A99; L100; E101; Q102; M103; R105; Q106; A107; E110; E111; E112; R113; G114; P115; R116; T123; D124; Y137; R140; L141; T191; T192; P193; G194; T195; N196; I197; K198; S205; R206; A208; D209; N212; Q213; E216; R219; G232; W233; V234; K235; G236; S237; Q240; V243; H244; A246; S247; A248; E250; V251; D252; V253; D258; Q259; E260; R261; Y263; N264; E265; K267; R268; D269; L270; P271; H272; F273; V274; R275; T276; V277; L278; L279; P280; K281; G283; E287; R288; S289; K290; D291; R293; R294; R297; D298; K328; G330; A331; P332; T333; I334; P335; D336; S337; C338; L339; P340; L341; G342; M343; S344; Q345; E346; D347; N348; Q349; V362; H363; H364; D418; I419; R420; F421; M422	0.305882	4744.63	8987.16	0.345521	P179; Y180; Q183; L184; N185; L186; D187; S189; V190; L193; P223; K224; L226; A227; C234; P237; C240; P241; E242; E243; K244; P245; Q246; E247; S248; S249; P250; M251; K252; Q259; G262; S263; L264; G265; P266; S267; P268; P270; A271; V275; G276; C277; S278; W279; E280; R283; A284; E285; N286; G287; V288; T289; R294; R295; W296; N297; F298; Q300; I301; S302; F303; P304; N305; M306; A307; S308; D309; S310; H312; L315; R316; P318; E321; L322; L323; P324; A325; N326; V327; A328; G329; R330; T332; A334; W337; K340; L341; N342; Q343; R344; K345; E346; K347; L348; E352; H356; A360; Q363; E364; D365; V366; N367; V372; Q373; C375; S376; S377; W378; R379; Y381; K382; L408; I424; V426; L427; Q428; T430; R438; L485; C486; K489	0.230038	5022.68	10492.3	0.323732	6.75724	4.30006	-35.3715	-57.8377	0.092789
Q92990	P63208	M372; T373; L374; C375; P376; R381; K382; L385; H413; S414; G415; V416; A418; F419; Q422; K425; E461; T462; D463; L464; L465; Q466; S468; D469; M472; A473; N476; R479; Y480; S516; K517; H519; Y520; E521; E523; I524; N526; S527; Q528; A530; Q531; S533; K534; C537; I539; T540; V541; S542; G543; E544; E545; I546; P547; N548; M549; P551; Q554; V557; L558; H559; S560; L562; F563; T564; F565; D566; L567; I568; S570; V571; R574	0.119529	2200.3	4484.38	0.329156	V25; T26; T29; M30; D33; L34; P48; N49; N77; K80; R81; T82; D83; V95; D96; Q97; G98; L100; F101; E102; I104; L105; N108; Y109; D111; K113; L116; D117; C120; K121; T122; V123; A124; M126; I127; K128; G129; K130; T131; P132; E133; I135; R136; K137; T138; F139; N140; I141; K142; N143; D144; F145; T146; E149; E150; V153; R154; E156; N157; W159; C160; E161; K163	0.386503	2351.63	5349.37	0.305367	6.59061	3.51499	-25.8154	-35.4523	0.076614
Q92990	Q02790	E23; F26; G27; Q30; W63; N64; K100; E101; L103; L104; L107; E108; E111; L136; N138; Y141; S142; G144; L145; S148; T149; D206; E207; K210; K257; F260; N261; R264; K265; K266; R267; Y271; L272; E273; F274; E275; E276; E277; E278; K280; I300; D301; Q302; L303; P304; M305; V306; L307; S308; P309; L310; Y311; L312; L344; R345; I346; E347; L352; Y353; Q354; Y355; E357; K359; L362; Q366; K370; Q398; T402; R405; C406; N409; T410; N412	0.122896	2421.43	5456.53	0.307367	R52; Y57; F67; D68; R73; D75; F77; F79; D80; K83; G84; E85; V86; I87; W90; A112; Y113; G114; S115; A116; G117; S118; P119; P120; K121; I122; F130; D141; T143; E144; E145; E146; Y161; A162; K163; E212; K254; E257; W259; E260; K287; L290; K294; S298; Y302; S304; L325; H329; L332; A334; S336; A337; E340; A405; R406; E407; K408; K409; L410; Y411; M414; F415; L418; A419; E421; E422; K424; A425; K426; A427	0.152505	2284.02	5368.34	0.298473	6.80063	5.95055	-19.9421	-32.2554	0.095375
Q92990	Q13451	K59; N98; P99; K100; E101; L103; L104; E111; Q134; K135; L136; H137; N138; K139; Y141; S142; G144; L145; S148; N152; N197; S198; L199; E200; K203; E207; K210; K214; P254; P256; K257; N261; R264; K265; K266; E276; E277; E278; K280; I300; D301; Q302; L303; P304; M305; V306; L307; S308; P309; L310; Y311; L344; R345; I346; E347; L352; Y353; Q354; Y355; L356; E357; L362; Q366; D396; Q398; T402; R405; C406; N409; T410; N412; R436	0.121212	2529.7	5630.45	0.310007	Y57; F67; D68; R73; E75; P76; F77; V78; K83; G84; Q85; V86; I87; W90; A112; Y113; G114; S115; A116; G117; S118; L119; P120; K121; I122; F130; L142; F143; E144; D145; G158; Y159; S160; N161; P162; N163; K204; K208; Q210; R222; Y223; K252; E255; W257; E258; Y302; E332; Y333; T334; K335; E338; Y409; M412; F413; F416; A417; Q419; D420; E423; K427; T438; N439; E440; K441; G442; D444; S445; Q446; M448; E449; E451; K452; G455; H456; V457	0.164114	2400.78	5806.3	0.292526	9.3297	4.05639	-12.2583	-26.1916	0.332286
Q92990	Q13616	H137; D193; N194; K195; N197; S198; H253; P254; K257; M258; F260; N261; R264; K265; K266; R267; T268; N270; N279; M305; L307; Y311; F315; Y353; L356; E357; I358; K359; L362; Q366; L374; T402; R405; C406; T410; N412; S448; D451; F455; L456; P457; E458; G459; A460; E461; D463; N503; N504; P508; H510; I511; N514; M515; K517; A518; H519; E521; A522; E523; K525; N526; E529; K532; S533; L536; C537; I539; T540; V541; S542; G543; E544; E545; P547; I591; G592; I593; K594	0.131313	2621.26	6239.23	0.295837	M1; S2; Q7; N8; P9; H10; V31; R34; Q35; S36; M37; A38; K39; Y42; M43; Y46; Y50; T54; K71; S72; K73; K74; G75; Q76; T77; A81; Q82; F83; R127; F128; K131; V132; N134; G135; A138; Y139; R142; H143; R146; Y160; R199; E210; E215; A218; F219; K221; L269; Q272; R273; Q276; E281; Q284; D285; R289; E292; Y323; N324; S327; R328; I329; Q330; D331; G332; L333; G334; K337; K338; N386; N387; D388; A389; G390; V392; R722; T736; S739; S740	0.099227	2307.1	6223.44	0.270452	9.73955	3.65233	-8.48814	-22.4934	0.363723
Q92990	Q969H0	E340; L344; D348; M372; T373; L374; E378; R381; K382; L385; A386; M387; Q389; L390; N393; K394; K400; H413; S414; G415; V416; A418; F419; Q422; N423; K425; N426; Q427; D429; M430; L432; K433; R434; R436; D463; L464; L465; Q466; S468; D469; M472; A473; N476; R479; Y480; I483; K484; N486; D489; Q491; H510; N514; S516; K517; H519; Y520; E521; A522; E523; K525; N526; S527; Q528; K532; I539; V541; E544; E545; I546; P547; M549; M553; Q554; K556; V557; L558; H559; S560; A561; L562; F563; T564; F565; D566; L567; I568; E569; S570; V571; A573; R574; E576; E577; L578; E580; I581; K582; K584; S585; E589; I593	0.170034	3540.47	6772.42	0.343305	M1; N2; Q3; L5; L6; S7; G9; S10; K11; R12; R13; R14; T15; G16; G17; S18; L19; R20; N22; S26; Q27; D29; E30; Q32; M33; N34; R35; V36; V37; E39; E40; Q43; D71; S72; Q74; G75; Q76; E78; E79; N81; N82; R83; F84; I85; V87; E89; Q127; S128; D130; S131; S132; E134; D135; T163; T166; K167; R170; H174; G175; S176; E177; V178; R179; S180; F181; S182; L183; G198; L199; V200; P201; C202; S203; A204; P206; T207; T208; F209; D211; L212; R213; A214; N216; K286; E287; L290; R309; Y310; R312; I313; D317; N318; L319; R322; K326; R338; K343; P344; G345; F346; I347; W351	0.144272	3732.35	6924.98	0.350214	6.87491	4.39994	-27.5941	-44.6478	0.065477
Q92993	O00213	R12; E74; K76; T77; P78; T79; N81; L83; P84; G85; S86; R87; P88; G89; S90; P91; E92; E94; V95; S98; A99; S102; G128; D131; Q132; P133; S135; S136; S137; C139; L140; Q141; P142; R145; K148; R149; E152; V153; R177; V180; A181; A182; Q183; P184; G185; R186; K187; K189; G214; S215; L216; S218; D219; S221; D224; E358; E360; S361; T362; E363; D364; Y365; E391; K394; V395; G397; T401; K404; P405; R415; T421; I425; L426; M427; L429; K430; E432; S433; E435; R436; P437; Q438; I439; T440; I441; N442; E443; I444; E446; I447; T448; K451; K452; E453; D454; I456; S457; Q460; N463; I465; N466; Y467; Y468; K469; G470; Q471; Y472; I473; L474; T475; L476; S477; E478; S497; K498; L500; H501; F502; T503; P504; S508; K512; W513	0.239766	5459.73	8796.57	0.38297	M1; S2; V3; P4; S5; S6; L7; S8; Q9; S10; A11; I12; N13; A14; N15; S16; H17; G18; P20; S23; L24; P25; L26; P27; L28; H29; A30; A31; N33; L35; L36; L40; Q41; A42; T43; A44; V45; G46; D49; L50; S52; A53; M54; G55; E56; K68; W69; N90; V91; T94; L95; E97; E98; S100; Q101; E102; P103; E104; L108; E281; P288; S289; Q290; G291; S292; S293; P294; Q295; E296; E297; S298; Q299; L300; T301; F311; E312; D313; G314; E315; F316; W317; K318; D319; E320; S322; D323; P326; M327; G330; L331; E333; P334; E335; R361; P387; G388; R389; S391; V392; N396; R399; Q400; Y403; G456; R457; D458; S459; G460; R461; E462; K489; T493; M503; R507; N508; C511; G515; L516; S517; L518; D519; H520; S521; K522; L523; V524; D525; V526; P527; F528; V530; E531; F532; P533; A534; L539; L656; Q659; K660; D663; Q667; E679; S680; V681; A682; R683; R704; L705; G706; A707; H708; T709; P710	0.215493	5023.48	9027.47	0.357519	8.96672	2.28937	-34.9652	-60.2995	0.260899
Q92993	O00629	R12; R17; R18; N19; Q20; N22; E30; H46; I48; D49; F50; N51; R53; L54; K73; P88; G89; S90; P109; V110; Q111; I112; L114; F116; N117; L118; P119; K120; E121; E123; I125; E129; D131; P133; L134; S135; S136; S137; S138; C139; L140; Q141; P142; N143; H144; R145; S146; T147; K148; R149; K150; V151; E152; V153; V154; S155; P156; T158; P159; V160; P161; E163; T164; A165; P166; A167; S168; F170; P171; Q172; N173; R177; R178; A179; V180; A181; Q183; P184; G185; R186; K187; R188; K189; S190; N191; C192; T195; D196; E197; D198; Q200; S202; S203; D204; G205; I206; P207; S208; A209; P210; R211; M212; S215; L216; V217; S218; D219; R220; S221; H222; D223; D224; R228; E233; C234; E236; G238; R239; H240; R241; L242; K243; W245; E253; L262; E264; K268; G270; R271; L273; K274; C275; L276; Q277; R278; L280; T281; K282; D284; R307; D325; H326; K347; E363; Y365; P374; P375; R378; R379; G380; G382; K383; K404; P405; L406; S407; D408; L409; L411; L412; S413; R415; S416; S419; Q420; L423; L426; M427; L429; R436; P437; Q438; I439; T440; I441; N442; I444; K452; E453; D454; I456; S457; L459; Q460; Y461; L462; N463; I465; N466; Y467; Q471; Y472; I473; L474; T475; L476; S477; E478; D479; I480; V481; G483; H484; R486; A487; K512; W513	0.403509	7245.09	14254.5	0.336988	M1; A2; D3; N4; E5; K6; M25; Q28; R29; V32; E35; L36; K38; N39; K40; D42; E43; L45; L46; R48; R49; N50; V51; P52; H53; E54; D55; I56; C57; D59; S60; D61; I62; D63; D65; Y66; R67; Q69; Q93; R96; K97; L99; S100; S101; D102; R103; N104; P105; P106; I107; D108; D109; K112; S130; F133; E134; W137; T140; N141; A143; S144; G145; T146; S147; E148; Q149; T150; Q171; N172; E175; W179; N183; G186; D187; G188; P189; Q190; P213; I214; T215; F216; R218; N219; W222; V225; N226; R229; H230; K231; D232; P233; P234; D255; V256; N257; V260; D261; W264; Y268; T270; D271; A272; G273; N274; I277; V298; K299; T302; L305; R306; N310; V312; T313; G314; D316; T319; K339; E340; K341; I342; K344; E345; W348; S351; N352; A355; G356; N357; Q358; Q360; D378; G380; D381; F382; G383; Q385; K386; E387; W390; S393; N394; T396; I397; S398; T421; V422; K423; D424; A425; Q426; Q429; V430; D433; N437; K440; M441; H468; E469; N470; E471; D472; K475; L476; E479; V497; P498; E499; A500; I501; Q502; G503; G504; T505; F506; G507; F508; N509; S510; S511; A512; N513; V514; P515; T516; E517; G518; F519; Q520; F521	0.362764	7391.3	13154.7	0.359744	9.70184	3.96273	-37.464	-79.78	0.248672
Q92993	O15131	R17; R18; N19; Q20; D21; N22; D49; F50; N51; R53; L54; D55; E56; K73; E74; A75; T77; T79; K80; N81; G82; L83; P84; G85; S86; P88; Q100; A101; S102; G103; K104; T105; L106; P107; I108; P109; V110; Q111; I112; T113; L114; R115; F116; N117; L118; P119; K120; E121; R122; A124; I125; P126; G127; G128; E129; P130; D131; Q132; P133; L134; S135; S136; S137; S138; C139; L140; Q141; P142; N143; H144; R145; S146; T147; K148; R149; K150; V151; E152; V153; S155; P156; A157; T158; P159; V160; P161; S162; E163; T164; A165; P166; A167; S168; V169; F170; P171; Q172; N173; A175; A176; R177; R178; A179; V180; A181; Q183; P184; G185; R186; K187; R188; K189; S190; N191; C192; L193; G194; T195; D196; E197; D198; S199; Q200; D201; S202; S203; D204; G205; I206; P207; S208; A209; P210; R211; M212; T213; G214; S215; L216; V217; S218; D219; R220; D224; V226; T227; K230; K243; W245; F247; P249; P251; Q252; E253; L254; K268; Y269; G270; R271; R307; K310; S311; Q314; K321; D325; H326; K327; T328; L329; Y330; Y331; D332; T333; D334; P335; F336; K359; E360; T362; E363; Y365; T372; P374; P375; Q377; R378; R379; G380; G382; K383; E403; K404; P405; L406; S407; D408; L409; L411; L412; S413; R415; S416; S419; Q420; L423; L426; M427; L429; E435; R436; P437; Q438; I439; T440; I441; N442; I444; K452; I456; S457; L459; Q460; Y461; L462; N463; I465; N466; Y467; Y468; K469; Q471; Y472; I473; L474; T475; L476; S477; E478; D479; I480; V481; G483; H484; R486; A487; K490; R491; L492; L493; R510; W513	0.489279	9868.85	18373	0.349441	M1; D2; A3; M4; A5; S6; P7; G8; K9; D10; N11; M14; K15; Y17; K18; A21; L22; P24; Q25; E26; R28; R29; R30; R31; E32; E33; E34; G35; I36; Q37; L38; R39; K40; Q41; R43; E44; Q46; L47; F48; K49; R50; R51; N52; V53; Y54; L55; P56; R57; D59; E60; S61; M62; L63; E64; S65; P66; I67; Q68; D69; P70; D71; I72; S73; S74; T75; V76; R108; K109; L111; S112; K113; E114; P117; F146; W150; T153; N154; A156; S157; G158; T159; F160; D185; E188; Q189; W192; N196; G199; D200; R226; L227; T228; R231; N232; W235; S238; N239; R242; G243; K244; N245; D270; A273; D274; W277; Y281; S283; D284; G285; P286; N287; I290; Y311; K312; S315; P316; R319; N323; V325; T326; G327; D328; D329; T332; P351; K352; E353; S354; I355; R356; K357; E358; W361; S364; N365; A368; G369; N370; E388; Q391; K392; A393; E394; F395; R396; R398; K399; E400; W403; T406; N407; T409; S410; G411; I417; K427; L433; T434; V435; M436; D437; S438; K439; Q442; V443; N446; E449; N450; R453; E456; Y477; L479; D480; K481; E483; F484; L485; Q486; S487; H488; E489; N490; Q491; E492; Y494; F498; D499; L500; I501; E502; H503; Y504; F505; V507; E508; E509; D510; D511; P512; S513; I514; V515; P516; Q517; V518; D519; E520; N521; Q522; Q523; Q524; F525; I526; F527; Q528; Q529; Q530; E531; A532; P533; M534; D535; G536; F537; Q538; L539	0.419295	9867.33	16749.6	0.370716	8.71496	2.53342	-39.3642	-86.8526	0.482455
Q92993	O15169	R12; R17; R18; N19; Q20; D21; N22; H46; I48; D49; F50; N51; K52; R53; L54; D55; E56; W57; R62; K73; E74; A75; K76; T77; P78; T79; K80; N81; G82; L83; P84; S86; P88; E94; V95; S98; A99; Q100; A101; S102; G103; K104; T105; L106; P107; V110; Q111; L114; L118; R122; E123; A124; I125; E129; P130; P133; L134; P156; A157; P159; V169; F170; P171; Q172; N173; G174; A175; R177; R178; Q183; P184; G185; R186; K187; R188; K189; S190; N191; C192; L193; G194; T195; D196; E197; D198; S199; Q200; D201; S202; S203; D204; G205; I206; P207; S208; A209; P210; R211; M212; T213; G214; S215; L216; V217; S218; D219; R220; S221; H222; D223; D224; R228; K230; C234; E236; G238; R239; H240; R241; L242; K243; W245; Y246; P249; P251; Q252; E253; L254; E264; F265; C266; K268; Y269; G270; R271; L273; C275; L276; Q277; R278; H279; L280; T281; K282; C283; D284; L285; R286; H287; P289; G290; N291; E292; I293; Y294; R295; K296; G297; T298; S300; F302; E303; D305; R307; K308; N309; K310; S311; Y312; Q314; N315; L318; F323; L324; D325; H326; T328; L329; Y330; Y331; D332; D334; P335; F336; Y344; D345; C346; K347; G348; F349; H350; E358; K359; E360; S361; T362; E363; D364; Y365; V367; A368; C369; I370; L371; T372; P374; P375; Q377; R378; R379; G380; G382; K383; I386; K394; E396; G397; K398; T399; T401; P402; E403; K404; P405; L406; S407; D408; L409; G410; L411; L412; S413; Y414; R415; S416; W418; Q420; Q438; I439; T440; I441; N442; S445; E446; K451; K452; E453; D454; I456; S457; T458; Q460; Y461; I465; N466; Y467; Y468; K469; G470; Q471; Y472; I473; L474; K490; C499; H501; P504; K505; D506; W507; S508; K509; R510; G511; K512; W513	0.538012	11249.7	16746.6	0.401827	M1; N2; I3; Q4; E5; Q6; F8; P9; L10; D11; L12; F16; T17; E18; D19; A20; P21; R22; P23; P24; V25; P26; V33; S34; T35; D36; P37; R38; P39; A40; S41; Y42; S43; F44; C45; S46; G47; K48; G49; V50; G51; I52; K53; G54; E55; T56; S57; T58; A59; T60; P61; R62; R63; S64; D65; L66; D67; L68; G69; Y70; E71; P72; E73; G74; S75; A76; S77; P78; T79; P80; Y82; L83; K84; A86; E87; S88; H90; S91; L93; D94; W118; F119; T122; R125; K126; Q190; Y198; P199; L202; K203; S204; D205; Y207; L208; E209; T211; R212; T213; G214; E216; V220; C221; Q224; S225; S226; G227; G229; T230; G231; K232; G233; I234; S235; G236; Y237; L238; P239; T240; L241; E243; W247; C249; D250; Q251; D252; M253; D254; E255; D256; D260; P263; P264; G265; R266; L267; P268; Q269; K270; L271; E274; T275; P278; R279; S282; R285; Y286; E288; G289; R290; E291; F292; R293; Y294; W297; R298; E299; P300; V301; N302; P303; Y304; Y305; V306; N307; A308; G309; Y310; A311; L312; T332; S334; L335; T336; D337; S338; S339; V340; D341; G342; Q357; Q361; N363; R373; P378; K379; E380; V478; T481; P482; G483; R484; P487; R492; G508; A509; S511; G512; G514; H516; V517; L524; D525; A526; A527; G528; H531; H532; H534; V535; H536; H537; H538; V539; H540; H541; S542; T543; A544; R545; V550; E553; A554; R556; R557; Q559; S560; A563; W564; L566; E567; H569; H571; G572; A573; R574; S575; R576; G577; Y578; S579; E580; S581; V582; G583; A584; A585; P586; N587; A588; R647; H651; G652; S653; S654; T656; R657; K658; Q660; P661; H662; S665; R666; E671; H672; P673; A675; G676; P677; Q678; L679; T694; M695; P696; H698; K719; R723; P744; A745; C746; A747; P748; V749; L750; R821; E859; K860; V861; D862	0.334107	11176.7	16947.9	0.3974	10.9692	4.01313	-59.1217	-130.48	0.186495
Q92993	O43474	R12; E30; H46; D49; F50; N51; K52; R53; K72; A75; K76; T77; P78; T79; K80; N81; G82; L83; P84; G85; S86; R87; P88; G89; S90; P91; R93; E94; V95; P96; A97; Q100; A101; S102; G103; K104; T105; L106; P107; I108; P109; Q111; T113; R115; F116; L118; P119; K120; E121; R122; E123; A124; I125; P126; G127; G128; E129; P130; D131; Q132; P133; L134; S135; S136; S137; C139; L140; Q141; N143; H144; T147; K148; R149; V153; V154; S155; P156; A157; T158; P159; V160; P161; S162; E163; T164; A165; F170; P171; Q172; N173; G174; A175; A176; R177; R178; A179; V180; A181; A182; Q183; P184; R186; K187; R188; K189; S190; N191; G194; T195; E197; D198; Q200; S208; P210; R211; M212; T213; G214; S215; L216; V217; S218; D219; R220; D223; D224; R228; W245; Y246; F323; L324; D325; H326; T328; E358; S361; T362; E363; D364; Y365; V367; A368; C369; I370; L371; T372; Q377; R378; R379; G380; G382; K383; I386; G397; K398; T399; T401; P402; E403; K404; P405; L406; S407; D408; L409; G410; L411; L412; S413; Y414; R415; S416; W418; S419; Q420; L423; L426; M427; G428; L429; K430; S431; E432; E435; R436; P437; Q438; I439; T440; I441; N442; E443; S445; E446; K451; K452; E453; D454; I456; S457; Q460; Y461; L462; N463; I465; N466; Y467; Y468; K469; G470; Q471; Y472; I473; L474; T475; L476; S477; E478; D479; I480; G483; H484; E485; R486; A487; K490; R491	0.442495	9632.44	15665.3	0.380763	M1; R2; G6; E7; D9; M10; A11; V12; S13; D14; A15; L16; L17; P18; S19; F20; S21; T22; F23; A24; S25; G26; P27; A28; G29; R30; E31; K32; T33; L34; R35; Q36; A37; A39; P40; N42; R43; W44; E46; E47; L48; H50; M51; K52; R53; L54; P55; P56; V57; L58; P59; G60; R61; P62; Y63; D64; L65; A67; A68; T69; V70; A71; T72; D73; L74; E75; S76; G77; G78; A79; G80; A81; A82; C83; G84; G85; S86; N87; L88; A89; P90; L91; P92; R93; R94; E95; E97; L102; L103; D106; F107; L109; S110; N111; L113; T114; P116; E118; A121; A122; V124; S125; S126; A128; S129; A130; S132; S133; S134; P136; P141; A142; S143; A144; P145; T147; C148; T182; F185; N186; L187; F199; V200; E202; L203; L204; P206; E207; D209; P210; V211; Y212; I213; P214; P215; Q216; P220; P221; G222; G223; L225; M226; G227; K228; F229; V230; L231; K232; A233; S234; L235; S236; A237; P238; G239; S240; E241; Y242; G243; S244; P245; I248; S249; V250; S251; K252; P255; D256; G257; Y266; G268; G269; P270; P271; R272; T273; C274; P275; K276; K278; E280; H303; D304; H343; P344; G345; P346; N347; Y348; F351; F386; G387; T388; P396; S397; P413; K414; P415; K416; R417; G418; R419; R426; T427; A428; T429; H430; T431; Y434; G436; G438; K439; T440; K443; S444; S445; K448; L451; R452; H454; T455; G456; E457; P459; Y460; H461; G466; C467; G468; W469; K470; R473; E476; R479; Q493; R501; D503; H504; L507; K510	0.467836	9536.2	14865.2	0.390806	9.80769	2.50409	-72.2974	-122.966	0.190917
Q92993	P03372	E9; R17; R18; N19; Q20; N22; E25; S33; V34; K35; D36; I37; D49; K52; R53; L54; W57; A75; K76; T77; P78; T79; K80; N81; G82; L83; P84; G85; S86; R87; P88; G89; S90; P91; E92; R93; E94; P96; S98; A99; S102; G103; K104; T105; L106; T113; L114; R115; F116; N117; L118; P119; Q132; S135; S136; S137; S138; C139; L140; Q141; P142; N143; H144; K148; R149; K150; V151; E152; V153; V154; S155; P156; A157; T158; P159; V160; P161; S162; E163; T164; A165; P166; S168; V169; F170; P171; Q172; N173; G174; A175; A176; R177; R178; A179; V180; A181; A182; Q183; P184; G185; R186; K187; R188; K189; S190; N191; L193; G194; D196; E197; Q200; D201; S202; S203; D204; G205; I206; P207; S208; A209; P210; R211; M212; T213; G214; S215; L216; V217; S218; D219; R220; S221; H222; D223; D224; I225; V226; T227; M229; K230; N231; E233; C234; E236; G238; R239; H240; R241; L242; K243; W245; Y246; F247; P249; Y250; P251; Q252; T255; T256; V259; Y269; L273; L276; R307; K310; S311; Q314; N315; L318; K321; F323; D325; H326; K327; T328; Y330; Y331; D332; D334; P335; F336; E358; K359; E360; S361; T362; E363; D364; Y365; P374; P375; Q377; R378; K383; T401; P402; E403; K404; P405; L406; S407; D408; L409; L411; L412; R415; S416; W418; S419; Q420; L423; L426; M427; L429; E435; R436; P437; Q438; I439; T440; I441; N442; I444; K451; K452; E453; D454; I456; S457; L459; Q460; Y461; L462; N463; L464; I465; N466; Y467; Y468; Q471; Y472; I473; L474; T475; L476; S477; E478; D479; I480; G483; H484; R486; A487; K490; K512; W513	0.499025	9596.15	15681.9	0.379624	M3; T4; L5; H6; T7; K8; A9; G11; M12; A13; L14; L15; H16; Q17; I18; Q19; G20; E22; L23; P25; L26; N27; P29; Q30; L31; K32; I33; P34; L35; E36; R37; P38; L39; G40; E41; V42; Y43; L44; D45; S46; S47; K48; P49; A50; V51; Y52; N53; Y54; P55; E56; G57; A58; A59; Y60; E61; F62; N63; A64; A65; A66; A67; A68; N69; A70; Q71; V72; Y73; Q75; T76; Y80; S106; P107; M109; L110; L111; H112; P113; P114; P115; Q116; L117; S118; P119; F120; L121; Q122; P123; H124; G125; Q126; Q127; V128; P129; Y130; Y131; L132; N134; E135; S137; Y139; T140; V141; R142; E143; A144; G145; P146; P147; A148; F149; Y150; R151; P152; N153; S154; D155; N156; R157; R158; Q159; G160; G161; E163; R164; H196; Y197; K206; K210; R211; Q214; G215; K252; G253; I255; R256; R259; R260; G262; R263; M264; K266; H267; Q270; R271; G274; R277; G278; E279; V280; G281; S282; A283; G284; D285; M286; A288; A289; L291; W292; P293; S294; P295; L296; K303; D351; V355; I358; N359; K362; F367; T371; L372; H373; D374; Q375; V376; H377; L379; E380; Y459; T460; F461; L462; S463; S464; T465; K467; S468; E471; K472; M522; E523; Y526; K529; C530; D538; L539; L541; E542; M543; D545; A546; H547; R548; L549; H550; P552; T553; R555; A558; S559; E562; Y583; F591; P592; V595	0.363025	10340	14677.5	0.41331	9.53042	4.11313	-82.6036	-140.041	0.145714
Q92993	P04150	G5; E6; I7; I8; E9; V34; F70; P71; K72; K73; A75; T77; K80; N81; G82; P84; G85; S86; R87; S90; E92; R93; V95; P96; S98; A99; Q100; S102; K104; T105; L106; I108; P109; V110; Q111; I112; T113; L114; R115; F116; N117; L118; P119; K120; E121; R122; E123; A124; I125; P126; G127; G128; E129; P130; D131; Q132; P133; L134; S135; S136; S137; S138; C139; L140; Q141; P142; N143; H144; R145; S146; T147; K148; R149; K150; V151; E152; V153; V154; S155; P156; A157; T158; P159; V160; P161; S162; E163; T164; A165; P166; A167; S168; F170; P171; Q172; G174; A175; R178; A179; V180; A181; A182; Q183; G185; R186; K187; L193; G194; T195; D196; E197; D198; S199; Q200; D201; S202; S203; D204; G205; I206; P207; S208; P210; M212; T213; G214; S215; L216; D219; R220; I225; Q252; E253; D332; P335; S361; T362; E363; D364; Y365; E403; K404; P405; L406; L411; I441; N442; K451; K452; E453; I456; S457; Q460; I465; Y467; G470; Y472; G511; K512; W513	0.311891	5983.18	8431.7	0.41507	M1; D2; S3; K4; E5; S6; L7; T8; P9; R11; E12; P15; S16; V18; L19; Q21; E22; R23; D25; V26; M27; D28; F29; K31; K40; S54; D55; S56; K57; Q58; R60; V63; M90; G91; E94; T95; K96; V97; M98; G99; N100; D101; L102; F104; P105; Q106; Q107; G108; Q109; L112; S113; K154; F156; K158; H160; S161; V163; Q167; N180; V181; L183; Y184; D187; Q188; T190; F191; D192; I193; L194; Q195; D196; L197; E198; F199; G202; S203; E207; T208; N209; E210; S211; P212; W213; R214; S215; D216; L217; I219; D220; C223; E279; E281; D282; I284; E285; L286; C287; T288; P289; G290; I292; E295; S317; A318; I319; S320; V321; S327; G328; Q330; M331; H333; Y334; N337; T338; K348; N352; P355; S361; E362; W364; N365; R366; Q368; S429; C431; H432; Y433; G439; S440; K442; V443; F444; K446; R447; E450; G451; H453; N454; Y455; L456; C457; A458; G459; R460; R470; K471; N472; C473; P474; R477; N487; L488; E489; R491; K492; K494; K495; K496; I497; K498; P526; Q527; P530; T531; S534; L535; V538; H588; K681; S682; E684; E688; T692; K695	0.225225	4992.31	7675.01	0.39411	16.9468	6.01339	-22.1121	-75.6851	0.570461
Q92993	P04637	N19; D21; N22; E23; E25; D49; K52; R53; T77; K80; N81; G82; L83; P84; S86; R87; P88; G89; S90; P91; E92; R93; E94; V95; P96; S98; A99; Q100; A101; S102; G103; T105; L106; P107; I108; P109; V110; Q111; I112; T113; L114; R115; F116; N117; L118; P119; K120; E121; R122; E123; A124; I125; P126; G128; E129; P130; D131; Q132; P133; L134; S135; S136; S137; S138; C139; L140; H144; S146; T147; K148; R149; K150; V151; E152; V153; V154; S155; P156; A157; P159; P161; S162; E163; T164; A165; P166; A167; S168; V169; F170; P171; Q172; N173; G174; A175; A176; R177; R178; A179; V180; A181; A182; Q183; P184; G185; R186; K187; R188; K189; N191; C192; L193; G194; T195; D196; E197; D198; S199; Q200; D201; S202; S203; D204; G205; I206; P207; S208; A209; P210; R211; M212; T213; G214; S215; L216; W245; Y246; F323; L324; D325; H326; K327; T328; V367; A368; C369; I370; L371; T372; Q377; R378; R379; G380; Y381; G382; K383; I386; E387; Y390; E391; K394; V395; G397; P402; E403; K404; P405; L406; S407; D408; L409; G410; L411; L412; S413; Y414; R415; S416; Y417; W418; T421; E424; I425; M427; G428; L429; K430; S431; G434; E435; R436; P437; Q438; I439; T440; E446; I447; T448; E453; D454; S457; T458; Q460; Y461; N463; I465; N466; Y467; Y468; K469; G470; Q471; Y472; I473; T475; L476; S477; E478; D479; I480; V481; D482; G483; H484; E485; R486; A487; M488; L489; K490; R491; L492; R494; I495; D496; S497; K498	0.461988	9155.76	15067.8	0.37797	M1; E2; E3; P4; Q5; S6; D7; P8; S9; V10; E11; P12; P13; L14; S15; Q16; E17; T18; F19; S20; D21; L22; W23; K24; L25; L26; P27; E28; N29; N30; V31; L32; S33; P34; L35; P36; Q38; A39; M40; D41; D42; W53; F54; E56; D57; P58; G59; P60; D61; E62; A63; P64; R65; M66; P67; E68; A69; A70; P72; V73; A74; P75; A76; P77; A78; A79; P80; T81; P82; A83; A84; P85; A86; P87; A88; P89; S90; W91; P92; L93; S94; S95; K120; Q136; L137; A138; K139; Q165; S166; Q167; H168; T170; E171; R174; R175; C176; P177; H178; H179; E180; R181; C182; S183; D184; Q192; R209; F212; M237; N239; S240; S241; C242; M243; G244; G245; N247; R248; R249; R273; V274; C275; A276; C277; R280; D281; R283; T284; N288; L289; K292; G293; H297; E298; L299; P301; S303; T304; K305; R306; A307; L308; P309; N311; T312; S313; S314; S315; P316; Q317; P318; K319; K320; K321; P322; L323; D324; G325; E326; Y327; F328; T329; L330; Q331; I332; R333; G334; R335; R337; F338; F341; R342; N345; H368; L369; K370; S371; K373; G374; Q375; S376; T377; S378; L383; M384; F385; K386; T387; E388; G389; P390; D391; S392; D393	0.491094	9427	15251.9	0.381986	8.61013	3.76693	-75.224	-123.769	0.239476
Q92993	P04908	A209; P210; M212; L216; H222; D224; T227; F247; P249; P251; Q252; E253; C266; K268; Y269; G270; C275; R278; H279; K282; C283; D284; L285; P289; R307; K308; N309; K310; S311; Y312; Q314; N315; L318; K321; T328; L329; Y330; Y331; D332; D334; P335; K512; W513	0.083821	1180.42	2701.18	0.304107	Q85; R89; N90; D91; E92; N95; K96; G99; G107; V108; L109; P110; N111; I112; Q113; A114; V115; L117; P118; K119; K120; T121; E122; S123; H124; K126; A127; K128; G129	0.223077	1279.18	2836.75	0.310787	7.31826	0.81314	-6.11632	-10.4847	0.404956
Q92993	P05067	M1; A2; G10; R12; P14; N19; Q20; D21; N22; E23; D24; E25; W26; P27; L28; E30; D49; F50; D64; L65; K66; K67; I68; Q69; F70; P71; K72; K73; E74; A75; T77; T79; N81; G82; L83; P84; S86; R87; P88; G89; S90; P91; E92; R93; E94; V95; P96; A97; S98; A99; Q100; G103; K104; T105; L106; P107; I108; P109; V110; Q111; I112; T113; L114; R115; F116; N117; L118; K120; E121; R122; E123; A124; I125; P126; G127; G128; E129; P130; D131; Q132; L134; S135; S136; S137; S138; C139; L140; Q141; P142; N143; R145; S146; T147; K148; R149; K150; V151; V153; V154; S155; P156; A157; P159; V160; P161; S162; E163; T164; A165; P166; A167; S168; V169; F170; P171; Q172; N173; G174; A175; A176; R177; R178; A179; V180; A181; A182; Q183; P184; G185; R186; K187; R188; T195; Q200; S202; S203; D204; G205; I206; P207; S208; A209; R211; M212; T213; G214; S215; L216; V217; S218; D219; R220; D224; R239; P375; R378; R379; K404; P405; L406; S407; D408; L409; L411; L412; R415; S416; W418; S419; Q420; L423; L426; M427; L429; R436; P437; Q438; I439; T440; I441; N442; I444; K452; E453; D454; I456; S457; Q460; Y461; L462; N463; I465; N466; Y467; Y468; K469; G470; Q471; Y472; I473; L474; T475; L476; S477; E478; D479; I480; V481; D482; G483; H484; R486; A487; K490; L493	0.419103	8879.47	15194	0.368849	M1; L2; P3; L5; A6; L7; L9; L10; A12; W13; T14; R16; A17; L18; E19; V20; P21; T22; D23; G24; N25; A26; G27; L28; L29; A30; E31; P32; Q33; L41; H44; M45; N46; V47; Q48; N49; G50; K51; W52; D53; S54; D55; P56; S57; G58; T59; E75; V76; Y77; P78; E79; L80; Q81; A88; N89; Q90; P91; V92; T93; I94; Q95; N96; C98; K99; R100; G101; R102; K103; Q104; C105; K106; T107; H108; P109; R116; C117; L118; V119; G120; E121; F122; V123; S124; D125; A126; L127; L128; V129; P130; K134; F135; L136; H137; Q138; E139; R140; M141; D142; V153; T157; E160; K161; H166; D167; L171; L172; P173; E183; F184; S282; E284; E285; R288; E289; C291; S292; E293; Q294; A295; E296; T297; G298; C300; R301; A302; M303; Y308; F309; D310; V311; T312; E313; A317; P318; F319; F320; Y321; A344; M345; Q347; S348; L349; L350; K351; T352; T353; Q354; E385; N386; H388; A389; Q392; M464; L465; R468; K496; R499; K503; Q506; E561; E564; Q567; K568; N571; Y572; D574; D575; A578; N579; I581; S582; E583; P584; R585; E605; L607; P608; V609; N610; G611; E612; F613; D617; L618; A626; D627; R643; P644; A645; A646; D647; G649; L650; T651; T652; R653; P654; N660; K662; K699; K726; Q727; Y728; T729; S730; I731; H732; H733; G734; V735; V736; E737; V738; A741; V742; T743; E745; H748; L749; M752; Q754; N755; G756; Y757; E758; N759; P760; Y762	0.296104	8961.07	16162.3	0.356683	7.62309	4.14786	-62.6491	-106.609	0.104736
Q92993	P06400	G5; I7; I8; E9; R17; Q20; D21; S33; V34; K35; D36; I37; K41; F50; N51; R53; L54; W57; P71; K72; K73; K76; T77; P78; T79; K80; A97; S98; A99; Q100; A101; P107; I108; Q111; I112; R115; F116; P119; K120; E123; A124; I125; P126; G128; E129; Q132; S135; S136; S137; S138; C139; L140; Q141; P142; N143; H144; R145; T147; K150; V153; V154; S155; V160; T164; V169; F170; P171; Q172; N173; G174; R177; R178; A179; V180; Q183; P184; G185; R186; K187; G194; E197; D198; S203; D204; G205; I206; P207; S208; A209; P210; R211; M212; S215; L216; V217; S218; I225; V226; M229; K230; N231; E236; G238; R239; H240; R241; W245; F247; P249; Y250; P251; Q252; E253; T255; Y261; E264; F265; Y269; L273; L276; Q277; L280; T281; D284; R286; H287; R295; K296; G297; T298; R307; K310; Q314; L318; Y330; Y331; D332; T333; D334; E343; Y344; D345; C346; K347; G348; F349; H350; V352; E360; E363; D364; Y365; P374; P375; Y376; Q377; R378; R379; Y381; K383; K404; D408; L409; L411; L412; S413; R415; S416; W418; S419; Q420; L423; E424; L426; M427; G428; L429; K430; S431; E432; S433; G434; E435; R436; P437; Q438; I439; T440; I441; K451; K452; E453; D454; I456; S457; Q460; Y461; L462; N463; L464; I465; N466; Y467; Y468; G470; Q471; Y472; I473; L474; T475; L476; S477; E478; D479; I480; V481; D482; G483; H484; E485; R486; A487; L489; L492; L493; R494; D496; K498; C499; H501; S508; K509; R510; G511; K512; W513	0.460039	7783.84	14926.5	0.342744	F159; A160; S163; K164; E166; R167; E170; L171; T175; Q176; K236; E282; S347; F351; E352; Q354; R355; T356; P357; R358; K359; S360; N361; L362; D363; E364; P371; H372; T373; V375; R376; T377; N380; T381; Q383; Q384; M387; I388; R455; E466; G540; N541; L542; T543; R544; E545; K548; S618; T619; T620; R621; V622; N623; S624; T625; A626; Q631; R656; L660; I785; R787; S788; P789; Y790; K791; F792; S794; P796; L797; R798; I799; P800; G801; G802; N803; I804; Y805; I806; S807; P808; L809; S811; P812; Y813; K814; T826; P827; R828; S829; R830; I831; L832; S834; I835; G836; E837; S838; F839; G840; T841; S842; E843; K844; F845; Q846; K847; I848; N849; Q850; M851; V852; C853; N854; S855; D856; R857; V858; L859; K860; R861; S862; A863; G865; S866; N867; P868; P869; K870; P871; L872; K873; K874; L875; R876; F877; D878; I879; E880; G881; S882; D883; A885; D886; G887; K889; H890; L891; P892; G893; E894; S895; K896; F897; Q898; K900; L901; A902; E903; M904; T905; S906; T907; R908; R910; M911; Q912; Q914; K915; M916; N917; D918; S919; D921; T922; S923; K925; E926; E927; K928	0.192888	8548.25	16432.8	0.342189	7.46995	4.89833	-55.0685	-97.0366	0.120345
Q92993	P10275	L16; R17; R18; N19; Q20; D21; N22; E23; D24; E25; W26; P27; D49; F50; N51; R53; L54; T79; K80; N81; G82; L83; P84; G85; S86; I125; E129; P130; D131; Q132; S135; S136; S137; S138; C139; L140; Q141; P142; H144; R145; K148; S155; P156; A157; T158; P159; V160; P161; S162; E163; T164; A165; P166; A167; S168; L193; G194; T195; S202; S203; D204; G205; I206; P207; S208; P210; K243; W245; T372; P374; Q377; R378; R379; G380; Y381; G382; K383; D408; L409; L412; S413; S416; S419; Q420; L423; R436; Y461; L462; N466; Y467; Y468; I473; T475; L476; S477; E478; D479; I480; V481; D482; G483; H484; E485; R486; A487; L489; K490; R491; L492; L493	0.214425	3752.54	6425.35	0.368695	N366; P368; A370; L371; A372; G373; P374; P375; P376; P377; P378; P379; P380; P383; H384; A385; Q405; Y408; G409; L411; A412; S413; L414; H415; G416; A419; P422; G423; S424; G425; S426; P427; S428; A429; A430; A431; S432; H436; T437; T440; G454; G455; G456; G458; G459; G460; G464; T542; A543; R544; D545; H546; K591; K593; L595; R599; N600; D601; C615; R618; E622; F698; H730; D733; Y740; R780; S783; Q784; R787; P818; V819; D820; G821; L822; K823; K862; D865; Q868; P869; R872; E873; Q876; F877; F879; D880; L881; L882; I883; K884; H886; M887; V888; E894; A897; E898; S901; V902; P905; K906; L908; S909; G910; K911; K913; P914; Y916; H918; T919; Q920	0.118478	3765.69	5953.39	0.387454	8.77866	5.05438	-34.0525	-55.7746	0.031516
Q92993	P11831	E9; L32; K76; T77; P78; T79; K80; G82; L83; P84; G85; S86; R87; P88; P91; E92; R93; E94; V95; P96; A97; A99; Q100; A101; S102; G103; K104; T105; L106; P107; I108; P109; V110; Q111; I112; T113; L114; R115; F116; N117; L118; P119; K120; E121; E123; A124; I125; P126; G127; G128; E129; P130; D131; Q132; L134; S135; S136; C139; L140; N143; H144; T147; K148; R149; K150; V151; E152; V153; V154; S155; P156; A157; T158; P159; V160; P161; S162; E163; A165; A167; V169; F170; P171; Q172; N173; G174; A175; A176; R177; R178; A179; V180; A181; A182; Q183; P184; G185; R186; K187; R188; K189; S190; N191; C192; L193; T195; D196; E197; S199; Q200; D201; S202; I206; P207; S208; A209; P210; R211; M212; T213; G214; S215; V217; S218; D219; R220; S221; D223; D224; I225; V226; Q252; K310; Q314; L324; D325; H326; K327; T328; L329; Y330; Y331; D332; D334; P335; F336; F338; S356; E358; K359; E360; S361; T362; E363; Y365; A368; C369; I370; E403; K404; P405; L406; S407; D408; G410; W507; S508; R510; G511; K512; W513	0.333333	7422.3	12179	0.378663	L12; R14; G32; G33; G34; G35; T36; A39; N40; G41; G42; R43; V44; P45; G50; L51; L56; E59; T66; P68; A69; P70; T71; A72; G73; A74; L75; Y76; S79; E80; G81; D82; S83; E84; E87; E88; L91; G92; R95; R96; A118; A119; T121; G122; G123; Y124; G125; P126; V127; S128; G129; A130; V131; S132; G133; A134; K135; P136; K138; K147; E149; F150; D152; N153; K154; L155; R156; R157; Y158; T159; F161; S162; K163; K165; T166; M169; K170; Y173; E174; S176; T177; L178; T179; G180; T181; Q182; L184; L186; S189; E190; T191; H193; V194; Y195; T196; F197; A198; T199; R200; K201; L202; Q203; P204; M205; I206; T207; S208; E209; T210; G211; K212; L214; I215; T217; C218; S221; P222; D223; S224; P225; R227; S228; D229; P230; T231; T232; D233; Q234; S237; A238; T239; G240; F241; E242; E243; T244; D245; L246; T247; Y248; Q249; S251; D254; S255; S256; G257; E258; K264; P265; A266; F267; T268; V269; T270; N271; L272; P273; T275; T276; S277; T278; I279; Q280; T281; A282; P283; S284; G294; P295; F297; P298; V306; S307; A308; S309; G327; S328; G329; P330; V331; S332; S333; L336; Q338; P371; R373; D374; S375; S376; T377; L379; V388; T389; L390; P391; T393; I394; M395; T396; S397; M407; T420; D425; P451; G452; G453; V454; Q456; P469; S471; G486; E493; Q495; N498; L499; D500; T501; H503	0.429134	7046.22	11183	0.386535	13.132	4.69986	-66.5396	-121.373	0.143909
Q92993	P15172	E9; R12; L32; S33; N51; R53; K72; K73; E74; K76; P78; T79; N81; G82; L83; P84; G85; S86; R87; P88; G89; S90; P91; E92; R93; E94; V95; P96; A97; S98; A99; Q100; A101; S102; G103; K104; T105; L106; P107; I108; P109; V110; Q111; I112; T113; L114; R115; F116; L118; P119; K120; E121; R122; E123; A124; I125; P126; G127; G128; E129; P130; D131; Q132; P133; S135; S136; S137; S138; C139; Q141; H144; S146; K148; K150; E152; V153; V154; S155; P156; P161; E163; T164; A165; P166; A167; S168; V169; F170; P171; Q172; N173; G174; A175; A176; R177; R178; A179; V180; A181; A182; Q183; P184; R188; C192; S202; S203; D204; G205; I206; S208; A209; P210; R211; M212; T213; S215; L216; V217; S218; D219; R220; S221; H222; D223; D224; I225; V226; M229; N231; W245; Y246; F247; P249; Y250; P251; Q252; E253; L254; T255; L257; C266; K268; Y269; G270; R271; S272; K274; C275; L276; R278; H279; K282; C283; D284; L285; P289; R307; K308; N309; K310; S311; Y312; Q314; N315; C317; L318; F323; L324; D325; H326; K327; T328; L329; Y330; Y331; D332; D334; P335; F336; F338; S356; E358; E360; S361; T362; E363; Y365; V367; A368; C369; I370; L371; T372; Q377; G382; I386; T401; P402; E403; K404; P405; L406; S407; D408; L409; G410; L411; L412; S413; Y414; R415; W418; R436; Q438; K451; E453; D454; I456; S457; Y461; N466; Y467; Y468; K469; Q471; I473; T475; K512; W513	0.446394	9630.88	14666.4	0.396376	M1; E2; L3; L4; S5; P6; P7; L8; R9; D10; V11; D12; L13; A15; P16; D17; G18; S19; L20; C21; S22; F23; A24; T25; T26; D28; F29; Y30; D31; D32; P33; C34; F35; S37; D39; L40; F42; F43; L46; L50; M51; H52; V53; G54; A55; L56; L57; V81; R82; A83; P84; S85; G86; H87; H88; A90; G91; R92; L94; L95; W96; A97; K99; K102; N107; R110; R111; A114; T115; R117; E118; R120; R121; K124; V125; N126; E127; A128; E130; T131; K133; R134; C135; T136; S137; S138; N139; P140; N141; Q142; R143; L144; P145; K146; V147; E148; R151; N152; R155; Y156; I157; E158; G159; L160; A162; L163; L164; D166; Q167; F178; Y179; G190; E191; H192; S194; G195; D196; S197; D198; A199; S200; S201; R203; S204; N205; S207; D208; G209; M210; M211; D212; Y213; S214; G215; P216; G219; R222; R223; C225; Y226; A229; Y230; Y231; N232; E233; A234; P235; S236; E237; P238; R239; P240; G241; K242; S243; A244; A245; V246; S247; S248; L249; D250; C251; S253; S254; V256; E257; R258; I259; S260; T261; E262; S263; A266; P267; L269; L270; L271; A272; D273; S276; E277; S278; P279; P280; R281; R282; Q283; E284; A285; A286; A287; P288; S289; E290; G291; E292; S293; S294; G295; D296; P297; T298; Q299; S300; P301; D302; A304; P305; C307; P308; A309; A311; N312; P313; N314; P315; I316; Y317; Q318; V319; L320	0.69375	9733.18	16232.6	0.374847	9.29557	4.23465	-82.1998	-137.417	0.127898
Q92993	P16220	R17; R18; N19; Q20; D21; N22; R53; L54; G82; L83; P84; G85; S86; G89; P91; E92; R93; E94; V95; P96; A97; S98; A99; Q100; A101; S102; G103; K104; T105; L106; P107; I108; P109; V110; I112; G127; G128; D131; Q132; P133; S135; S136; V153; P156; A157; P159; V160; P161; S162; T164; A165; P166; A167; S168; V169; F170; P171; Q172; N173; G174; A175; A176; R177; R178; A179; V180; A182; Q183; P184; R188; C192; T195; D198; S199; Q200; I206; P207; S208; A209; P210; M212; K230; P244; W245; P251; E253; L254; K268; Y269; G270; R271; S272; C275; R278; K310; S311; Q314; N315; L318; L329; Y330; Y331; D332; T333; D334; P335; F336; E358; E360; S361; T362; E363; D364; Y365; P374; P375; Q377; R378; T401; K404; P405; D408; L409; L411; L412; R415; I441; K451; K452; E453; D454; I456; S457; Q460; Y461; I465; Y472; K512; W513	0.270955	5126.09	8770.71	0.368868	M1; T2; M3; E4; S5; G6; A7; E8; N9; Q10; Q11; S12; G13; D14; A15; A16; V17; T18; E19; A20; E21; Q23; Q24; T26; V27; Q28; Q30; Q32; A34; L36; L55; Q57; L58; P59; N60; G61; T63; A92; E95; S97; Q98; S100; R110; R111; L114; R116; R117; P118; S119; Y120; R121; K122; I123; L124; N125; L127; S128; A131; P132; G133; V134; P135; R136; I137; E138; E140; K141; E144; S147; A148; P149; I151; T152; T153; Q178; V187; G189; L190; Q191; T192; L193; T194; T196; Q236; T237; Y238; Q239; I240; R241; T242; A243; P244; T245; S246; T247; I248; A249; P250; G251; V252; V253; M254; A255; S256; N279; A282; A283; C286; R287; K290; K291; Y293; V294; C296; L297; E298; R300; V301; V303; L304; E305; Q307; N308; L311; I312; E314; L315; K316; L318; K319; D320; Y322; C323; H324; S326; D327	0.415902	5176.04	9000.76	0.365106	6.40644	4.07683	-49.616	-72.0822	0.043979
Q92993	P17480	R12; L28; I48; D49; Q69; F70; K72; E74; A75; P78; T79; K80; N81; G82; L83; P84; G85; S86; R87; R93; E94; V95; P96; A97; S98; A99; Q100; A101; S102; G103; K104; T105; L106; P107; I108; P109; Q111; T113; R115; N117; L118; P119; K120; E121; R122; E123; A124; I125; P126; G127; G128; E129; P130; D131; Q132; P133; L134; S135; S136; S137; S138; C139; L140; Q141; P142; H144; R145; E152; V154; S155; P156; A157; T158; P159; V160; S162; E163; T164; A165; P166; A167; V169; F170; P171; N173; A175; A176; A179; V180; Q183; P184; G185; R186; R188; K189; R211; M212; T213; G214; S215; L216; V217; S218; D219; R220; S221; D223; D224; V226; T227; F247; P249; P251; K268; Y269; L285; P289; K296; G297; T298; I299; R307; K308; N309; K310; S311; Y312; Q314; N315; L318; K321; H326; K327; T328; L329; Y330; Y331; D332; D334; P335; E343; E358; K359; E360; S361; T362; E363; D364; Y365; Y381; K394; V395; E396; G397; K398; T399; K404; P405; L406; D408; L411; R415; W418; E424; I425; G428; L429; K430; S431; E432; S433; G434; E435; R436; P437; Q438; T440; N442; E443; E446; I447; S449; K451; K452; E453; D454; S457; Y461; Q471; M488; R491; L492; L493; R494; I495; D496; S497; K498; C499; H501; P504; K505; D506; W507; S508; K509; R510; G511; K512; W513	0.409357	8706.42	14394.7	0.376883	M1; N2; G3; E4; A5; D6; C7; P8; T9; L11; E12; S44; K45; K47; T48; S51; H52; W55; E56; D66; K69; L70; N77; E78; V79; R80; K81; F82; R83; D91; H95; K103; K104; K106; K107; K113; K114; P115; L116; T117; F120; F123; M124; R127; S138; N139; L140; T143; E197; K198; K200; T201; Q203; Q204; Y207; T208; K211; T222; T223; K224; E225; K227; D228; G231; K232; W234; S235; Q236; R242; T283; K284; A285; E286; Q288; L289; D291; K292; R296; P297; T298; K299; P300; P301; P302; N303; S304; Y305; S306; L307; C309; A310; M313; A314; K317; P320; S321; T322; R324; M325; H344; C347; D348; K350; K351; L380; N381; N383; K384; K385; Q386; A387; T388; P390; A391; S392; K393; K394; P395; A396; E398; P407; K408; R409; P410; E483; K486; I491; W492; Q494; S495; V496; I497; G498; D499; Y500; L501; A502; R503; K505; N506; D507; R508; T518; M522; E523; K524; K525; E526; L528; M529; W530; I531; K532; K533; A535; E536; K539; R540; E542; R543; E544; S546; E547; R549; A550; P551; Q609; E613; K616; R653; T657; K658; R660; G661; P662; N663; P664; K665; S666; S667; T669; T670; L671; Q672; S673; K674; E676; S677; E678; E679; D680; D681; E682; E683; E685; E711; S712; D716; E717; S718; E719; D720; G721; D722; E723; N724; E725; E726; D727; D728; D730; D733; D734; D736; D737; D740; E741; E744; S748; S754; D757; S758; S761; S763; N764	0.294503	8482.6	15072.3	0.36012	7.56297	3.2579	-33.4827	-72.7624	0.22869
Q92993	P29084	R12; P14; P27; L28; I48; D49; F50; K66; K67; I68; Q69; K72; E92; L106; P107; I108; P109; Q111; P142; R145; R186; K187; K189; L193; A209; P210; R211; M212; T213; G214; S215; R220; T281; K282; D284; L285; R286; H287; P288; P289; G290; N291; E292; I293; Y294; R295; K296; G297; T298; S300; F302; K308; N309; Y344; C346; G348; F349; S361; D364; Y365; E387; E391; K394; V395; E396; G397; K398; T399; T401; K404; P405; L411; R415; Y417; T421; E424; I425; G428; L429; K430; E432; Q438; I439; T440; I441; N442; E443; E446; I447; S449; K451; K452; E453; D454; I456; S457; Q460; Y467; G470; Q471; Y472; I473; L474; R494; D496; S497; K498; C499; L500; H501; F502; T503; P504; K505; D506; R510	0.226121	3550.62	8120.42	0.304225	M1; D2; S4; L5; L6; E8; R9; F12; K13; A16; L17; S18; T19; P20; V21; V22; E23; K24; R25; A27; S28; S29; S31; S33; S34; S35; S36; K37; K38; T41; H45; S49; S51; K52; Q53; N54; S55; D56; H57; S58; N59; G60; S61; F62; N63; L64; K65; S68; G69; S70; S71; G72; Y73; K74; F75; G76; A79; K114; S227; M228; D229; E230; E231; K232; P250; K251; K252; V253; A254; P255; I256; R258; H276; L277; A278; V280; L281; K282; D283; Y284; S285; D286; I287; T288; S289; S290; K291	0.298969	3803.32	7847.04	0.326455	4.07944	3.80748	-22.8947	-34.7639	0.169322
Q92993	P31350	E9; G10; R12; P14; L28; E30; I31; L32; S33; Y44; H46; I48; D49; K52; D55; W57; K67; Q69; F70; P71; K72; E74; A75; K76; P78; T79; K80; N81; G82; L83; P84; G85; S86; R87; R93; P96; A97; A99; Q100; S102; G103; K104; T105; L106; P107; P109; Q111; T113; R115; P210; R211; M212; T213; G214; L216; L329; D332; P335; F336; E358; E360; S361; T362; E363; Y365; E403; R436; Q438; N466; Y467; Y468; K469; G470; Q471; I473; T475; L476; S477; K512	0.153996	2757.57	5766.98	0.323485	T33; P34; A36; L37; S38; G39; T40; R41; V42; L43; A44; K46; T47; A48; R49; R50; I51; F52; E54; P55; T56; E57; P58; K59; F80; V81; I82; F83; P84; I85; H88; W91; Q92; Y94; K95; E98; A99; S100; F101; T103; E105; E106; V107; D108; L109; S110; I113; T156; R159; C160; F164; N170; I171; E174; L178; D181; T182; F257; K358; F362; R365; V366; E368; Y369; Q370; M372; G373; M375; S376; S377; T379; E380; N381; S382; F383; L385; F389	0.197943	2875.27	5943.29	0.326048	7.10122	1.7753	-24.8392	-35.5802	0.200022
Q92993	P41212	Q20; D49; N51; T79; K80; N81; G82; L83; P84; G85; S86; P88; R145; R149; K150; D198; Q200; D201; S202; P207; S208; A209; P210; R211; M212; T213; G214; S215; L216; D284; L285; R286; H287; P289; G290; N291; E292; I293; Y294; R295; K296; G297; T298; I299; F302; E303; D305; K308; N309; S311; L337; Y339; E343; Y344; D345; C346; K347; G348; F349; T362; E363; D364; Y365; R378; K383; E387; E391; K394; V395; E396; G397; K398; T399; T401; K404; P405; L406; S407; D408; L409; L411; L412; S413; R415; S416; Y417; W418; S419; Q420; T421; L423; E424; I425; L426; M427; G428; L429; K430; S431; E432; E435; R436; P437; Q438; I439; T440; I441; N442; E443; I444; E446; I447; T448; S449; K451; K452; E453; D454; I456; S457; L459; Q460; Y461; L462; N463; I465; N466; Y467; Y468; K469; G470; Q471; Y472; I473; L474; T475; L476; S477; E478; D479; I480; V481; D482; G483; H484; E485; R486; A487; M488; L489; K490; R491; L492; L493; R494; I495; D496; S497; K498; C499; L500; H501; F502; T503; P504; K505; D506; W507; R510	0.329435	6771.86	10864.2	0.383978	H53; Q68; S131; F133; H135; P136; G137; N138; S139; I140; H141; T142; I147; L148; H149; Q150; H152; E153; E154; D155; C157; R160; T161; R163; P164; S165; V166; D167; V169; H171; N172; P173; P174; T175; I176; E177; L178; L179; H180; R181; R183; I186; T188; N189; H190; R191; S193; P194; D195; P196; E197; Q198; R199; P200; L201; R202; S203; P204; D206; N207; I209; R210; R211; L212; S213; P214; A215; E216; R217; Q219; P223; H224; Q225; E226; N227; N228; H229; Q230; Y233; P234; L235; S236; V237; S238; P239; M240; N242; N243; H244; C245; P246; A247; S248; S249; E250; S251; H252; P253; K254; P255; S256; S257; P258; R259; Q260; E261; S262; T263; R264; V265; I266; Q267; L268; M269; P270; S271; I273; M274; H275; P276; L277; I278; L279; N280; P281; Q289; S290; R291; L292; S293; E294; L297; G301; K302; I304; H308; R309; D311; L312; A313; M315; N316; H317; I318; M319; V320; S321; V322; S323; P324; P325; E327; H328; A329; M330; P331; I332; G333; R334; I335; A336; D351; R353; Y354; N356; F357; V371; D372; P373; N374; G375; R378; L379; N382; N385; R386; T387; R414; L415	0.396018	7167.25	13981.4	0.338898	6.8871	4.01747	-51.4082	-83.1393	0.079272
Q92993	P51693	M1; A2; E3; V4; P14; L16; R17; R18; N19; Q20; D21; N22; E23; D24; E25; W26; R40; F50; N51; R53; L54; E56; T59; H60; E61; R62; L63; D64; L65; K66; K67; L83; P84; G85; R87; E94; V95; P96; A99; T105; L106; P107; I108; P109; V110; Q111; I112; T113; L114; R115; F116; N117; L118; P119; D131; T147; K148; R149; V153; S155; P156; A157; T158; P161; V180; Q183; P184; K187; K189; N191; C192; L193; G194; T195; D196; E197; D198; S199; Q200; D201; S202; S203; D204; G205; I206; P207; S208; A209; P210; R211; M212; G214; S215; L216; D219; K230; R239; H240; R241; L242; K243; P244; W245; Y246; K296; G297; T298; I299; F323; L324; D325; H326; K327; T328; L329; D332; P335; F336; E343; E358; E360; S361; T362; V367; A368; C369; I370; L371; T372; P374; P375; Q377; R378; R379; G380; Y381; G382; K383; I386; P402; E403; K404; P405; L406; S407; L409; G410; L412; S413; Y414; R415; S416; S419; Q420; L423; M427; K430; S431; R436; P437; T458; Y461; L462; N463; N466; Y467; Y468; I473; L474; T475; L476; S477; E478; D479; I480; V481; D482; G483; H484; E485; R486; A487; M488; L489; K490; R491; L492; L493; W513	0.368421	7115.39	11079.4	0.391067	M1; G234; S235; R236; V237; E238; G239; A240; D242; E243; E244; E245; E246; E247; F249; P250; Q251; P252; V253; D254; D255; Y256; F257; V258; E259; P261; Q262; E264; E265; E266; E267; E268; T269; V270; P271; S274; S275; T277; L278; A279; V281; V284; T285; T287; P288; R289; P290; T291; D295; I296; F298; G299; M300; F310; R320; R321; Q324; V328; H353; S356; I357; Q359; T360; L361; E363; Q364; R371; V373; H376; A377; T378; V380; I381; A382; I384; N385; R388; R389; E423; H426; T427; R429; H430; H433; V434; V437; Q448; V449; H452; R459; M540; R548; N551; A552; V554; P555; R556; G557; F558; P559; F560; H561; S562; S563; E564; I565; Q566; R567; D568; E569; A571; P572; A573; G574; T575; G576; V577; S578; S583; L586; I587; A590; G591; G592; L598; M600; L601; L602; R604; R605; K607; Y609; G610; I612; S613; H614; G615; V617; V619; D620; P621; M622; L623; T624; L625; E626; E627; Q629; L630; R631; E632; L633; Q634; H636; G637; Y638; E639; N640; P641; T642; Y643; R644; F645; L646; E647; E648; R649; P650	0.258462	7313.19	11788.5	0.382856	6.09901	6.93069	-52.8458	-90.9857	0.047615
Q92993	P60369	E236; G238; R239; R241; P249; P251; E253; L254; E264; F265; K268; Y269; G270; R271; S272; L273; K274; C275; L276; Q277; R278; H279; L280; T281; K282; D284; L285; R286; H287; P289; G290; N291; E292; I293; Y294; R295; T298; F302; K308; N309; K310; S311; Q314; N315; L318; Y330; Y331; E343; Y344; D345; C346; K347; G348; F349; H350; C499; H501	0.111111	2163.23	3847.73	0.35988	M1; A2; T3; S4; T5; M6; S7; V8; C9; S10; S11; D15; W17; Q18; D20; A21; C22; P23; E24; C26; C27; E28; P29; P30; P122; C124; C125; V126; P127; V128; C129; Q138; Q139; S140; S141; R142; Q143; P144; A145; C146; T149; C151; P154; S156; S157; S159; L160; R163; P164; C166; S168; T169; V172; P173; I174; P175; A192; S193; S196; L197; R200	0.276018	2201.53	4257.62	0.340838	8.24789	0.916432	-21.0383	-29.775	0.455102
Q92993	P60411	E9; S33; V34; K35; W57; T77; P78; T79; K80; N81; G82; L83; P84; G85; S86; R87; P88; G89; S90; P91; R93; E94; V95; P96; A97; S98; A99; V180; N191; C192; L193; T195; D196; D198; D219; S221; H222; D223; D224; I225; V226; T227; M229; K230; N231; F247; P249; Y250; P251; Q252; E253; L254; T255; T256; C266; K268; Y269; G270; R271; C275; R278; H279; K282; C283; D284; L285; R286; H287; P289; G290; E292; R295; R307; K308; N309; K310; S311; Y312; Q314; N315; L318; T328; L329; Y330; Y331; D332; D334; P335; F336; Y344; D345; C346; K347; G348; F349; E358; K359; E360; S361; T362; E363; Y365; A368; C369; E403; K404; P405; W507; S508; R510; G511; K512; W513	0.220273	3729.49	6804.56	0.354041	M1; A2; A3; S4; T5; M6; S7; I8; R9; S10; S11; S14; S16; W17; Q18; V19; D20; D21; C22; P23; S25; C26; E28; P30; C31; P64; S65; Q68; S69; G70; C71; T72; S73; S74; C75; T76; P77; S78; C80; S84; P87; A88; Y89; T91; S92; P107; V108; V113; C114; C115; G116; S118; S119; C120; Q122; Y126; P143; V144; K147; P148; V149; C151; A152; P153; T154; C155; S156; E157; S159; Y160; C162; C163; S166; S167; P170; A171; C173; T174; S175; S176; P177; Q179; Q180; V191; K194; I196; V199; P200; R226; S228; S229; S230; V231; S232; L233; R236; P237; V247; S248; A252; P253; T254; S255; S256; R257; P259; S260; Y261; R263; Q264; A265; C267; S269; L270; L271; R273; P274; V275; C276; S277; R278; P279; A280; Y282	0.424658	3740.85	6135.76	0.378758	13.3863	4.01588	-37.8286	-65.6111	0.280507
Q92993	P61981	R12; P14; L28; I48; D49; K52; K67; Q69; K72; A75; K76; T77; P78; T79; N81; G82; L83; P84; G85; S86; R87; P88; G89; S90; P91; E92; R93; E94; P96; A97; S98; A101; S102; G103; K104; T105; L106; I108; R122; E123; I125; P126; G127; E129; P130; D131; Q132; P133; H144; R145; S146; T147; R149; V151; E152; V153; V154; P156; P159; S162; E163; T164; P166; A167; S168; V169; F170; P171; Q172; N173; G174; A175; A176; R177; R178; I206; D219; R220; S221; H222; D224; V226; T227; F247; P249; Y250; P251; Q252; K268; Y269; K310; S311; Q314; N315; L318; K321; D325; H326; K327; T328; L329; Y330; Y331; E358; T362; E363; Y365; T401; E403; K404; P405; K451; K452; E453; I456; Y472	0.226121	3876.15	7030.14	0.355405	R12; L13; E15; Q16; E18; Y20; N39; E40; R42; N43; L44; S46; V47; K50; N51; G54; A55; R57; S58; S59; W60; R61; V62; S64; S65; E67; Q68; K69; S71; A72; D73; I79; R83; R86; E90; E118; F122; K125; D129; R132; Y133; A135; E136; V137; T139; R143; H169; P170; I171; G174; L177; N178; V181; Y184; E185; I186; N188; P190; F201; I205; L208; L211; N212; E213; D214; S215; Y216; K217; D218; T220; L221; I222; Q224; L225; R227; D228; N229; T231; L232; W233; T234; S235; D236; Q237; Q238; D239; D240; D241; G242; G243; E244; G245; N246; N247	0.380567	3996.35	6628.66	0.376127	7.62147	4.57288	-13.3227	-33.3406	0.340924
Q92993	P62805	Q20; E25; P27; D49; F50; N51; K52; R53; K76; T77; P78; G82; L83; P84; G85; S86; R87; P88; E94; V95; P96; A97; S98; A99; Q100; A101; S102; G103; K104; T105; L106; P107; G128; T158; P159; P161; S162; E163; T164; A165; P166; A167; S168; F170; P171; Q172; N173; G174; A175; R177; R178; V180; A181; A182; Q183; P184; G185; R186; K187; R188; Q200; S203; D204; G205; S208; A209; P210; R211; M212; T213; G214; S215; L216; S218; D219; D223; D224; T227; R228; Y246; F247; P249; Y250; P251; K321; L324; D325; H326; K327; T328; Y330; Y331; F336; E358; Y365; V367; A368; C369; I370; R378; P402; E403; K404; P405; L406; S407; D408; L409; Y467	0.212476	3120.22	6545.01	0.32283	M1; S2; G3; R4; G5; K6; G7; G8; K9; G10; L11; G12; K13; G14; G15; A16; K17; R18; H19; R20; K21; L23; R24; D25; Q28; K32; P33; R36; R46; I47; S48; G49; L50; I51; Y52; E53; E54; R56; G57; V58; K60; V61; F62; E64; N65; R68; D69; V71; T72; Y73; E75; H76; A77; K78; R79; M85; Y89; K92; R93; Q94; G95; R96; T97; L98; Y99; G100; F101; G102; G103	0.669903	3628.59	6587.07	0.355199	10.0758	2.96348	-16.9264	-35.7441	0.222424
Q92993	P68431	R17; N19; Q20; D21; E25; H46; D49; F50; N51; K52; R53; L54; N81; G82; L83; P84; G85; S86; R87; P88; G89; S90; P91; E92; R93; E94; P96; A97; S98; Q100; A101; K104; T105; P133; L134; S136; S137; S138; C139; P142; N143; R145; T164; A167; S168; F170; P171; Q172; N173; G174; A175; R177; R178; A179; A182; Q183; P184; K187; R188; K189; N191; Q200; P207; A209; P210; R211; M212; G214; L216; V217; D223; V226; T227; F247; P249; Y250; P251; K268; Y269; R307; K310; S311; Q314; N315; L318; K321; D325; H326; K327; T328; L329; Y330; Y331; D332; D334; P335; F336; E358; K359; E360; S361; T362; E363; Y365; E403; K404; P405; D408; L409; L411; L412; R415; Y461; G511; W513	0.224172	3412.09	7017.83	0.327144	G14; A16; P17; R18; L21; K24; A25; R27; K28; S29; A30; P31; A32; T33; G34; G35; V36; K37; K38; P39; H40; R41; Y42; R43; T46; V47; R50; E51; R54; Y55; K57; S58; T59; E60; L61; L62; V72; I75; A76; F79; T81; L83; R84; F85; Q86; S88; A89; M91; A92; L93; E95; A96; C97; E98; A99; Y100; V102; G103; F105; E106; D107; N109; L110; I113; A115; K116; R117; V118; T119; I120; M121; R130; I131; R132; G133; E134; R135	0.566176	3615.36	7331.86	0.330254	2.56138	7.11495	-30.964	-44.2615	0.254382
Q92993	Q01130	H46; N51; K52; R53; A75; K76; T77; P78; T79; L83; P84; G85; R87; N117; L118; P119; K120; E123; A124; I125; P126; G127; G128; E129; P130; D131; Q132; P133; L134; S135; S136; S137; S138; L140; R149; E163; T164; A165; P166; A167; S168; F170; P171; Q172; N173; A175; A176; R178; V180; M212; S215; L216; V217; D219; R220; S221; H222; D223; D224; I225; V226; T227; R228; M229; N231; Y246; F247; P249; Y250; P251; Q252; E253; T255; C266; K268; Y269; L285; P289; R307; K308; N309; K310; S311; Y312; Q314; N315; L318; K321; D325; H326; K327; T328; L329; Y330; Y331; D332; D334; P335; F336; E358; E360; S361; T362; E363; D364; Y365; A368; C369; G397; K398; T399; E403; K404; P405; L406; S407; N442; S445; E446; K451; K452; E453; W507; S508; K509; G511; K512; W513	0.249513	4454.46	7241.83	0.380844	S2; Y3; K17; D19; N20; L21; T22; Y23; R24; T25; S26; T29; R32; R47; D48; Y50; T51; K52; E53; S54; R55; G56; F57; V79; D81; G82; R83; E84; R86; Q88; R91; Y92; P105; P106; P107; R108; R109; Y110; G111; G112; G113; G114; Y115; G116; R117; R118; S119; R120; S121; P122; R123; R124; R125; R126; R127; S128; R129; S130; R131; S132; R133; S134; R135; S136; R137; R139; S140; R141; S142; R143; Y144; S145; R146; S147; K148; S149; R150; R154; R156; K162; S165; A166; S169; K170; S171; R182; R198; E199; S200; K201; S202; R203; S204; R205; S206; K207; V219; S220; S221	0.447964	4777.1	7609.59	0.385664	8.88257	9.96581	1.82364	-33.496	0.452524
Q92993	Q01813	R12; L28; I48; D49; K72; K73; E74; K76; T77; P78; T79; K80; N81; G82; R93; V95; P96; A97; S98; A99; Q100; A101; S102; G103; K104; T105; L106; P107; I108; E123; A124; I125; P126; G127; G128; E129; P130; Q132; P133; L134; Q172; N173; G174; A175; A176; R177; R178; A181; A182; Q183; P184; G185; R186; K187; R188; P210; R211; M212; T213; G214; S215; S218; R220; H222; T362; E363; L406; S407; D408; L411; N442; E446; K452; E453; S457; Q460; I465; N466; Y467; G470; Y472	0.157895	3149.1	6032.52	0.342979	D35; K56; Y58; Y61; E62; S72; N73; I74; A75; E76; A77; D78; E80; S81; S84; Q87; V88; G89; G90; T91; I92; I93; G94; S95; R117; H192; R193; E196; D199; A200; T203; T204; H307; V308; R310; G311; G312; T313; G419; A420; P421; Y447; D448; Q457; G471; Q472; G473; G474; S475; I476; L477; G478; T479; K480; R481; G508; F509; E510; T538; V539; S540; N542; T554; N557; T558; D561; T562; D564; R565; I566; Q568; S569; S571; G572; T573; K574; R575; F578; E581; M583; G584; G585; Y586; K627; T628; T629; I630; Q631; R632; E639; S640; T647; D648; R665; N667; V668; L669; G670; H671; M672; Q674; G675; G676; A677; P678; S679; H743; R744	0.137755	2966.08	5441.22	0.352798	6.5411	3.92466	-17.4385	-30.7838	0.093448
Q92993	Q04206	R17; R18; N19; Q20; D21; E23; D24; E25; H46; D49; F50; N51; K52; R53; L54; K73; E74; K76; T77; P78; K80; N81; G82; P84; S86; R87; P88; G89; S90; P91; E92; R93; E94; P96; R115; F116; E121; R122; A124; I125; P126; G127; G128; E129; P130; D131; Q132; P133; L134; S135; S136; S137; S138; C139; L140; Q141; P142; N143; H144; R145; S146; T147; K148; K150; V151; E152; V154; S155; P156; A157; S168; V169; F170; P171; N173; G174; R177; R178; V180; A181; P184; G185; K187; R188; K189; N191; C192; L193; D196; E197; D198; S199; Q200; D201; S202; S203; D204; G205; P207; V217; S218; D219; W245; Y246; F323; L324; D325; H326; V367; A368; C369; I370; L371; T372; P374; Q377; R378; R379; G380; G382; K383; I386; P402; E403; K404; P405; L406; S407; D408; L409; G410; L411; L412; S413; Y414; R415; S416; S419; Q420; L423; S457; Q460; Y461; L462; N463; E478; D479; I480; D482; G483; H484; R486; A487; K490; R491	0.302144	6378.93	10273.7	0.383059	R33; R35; Y36; C38; E39; G40; R41; S42; A43; G44; S45; H88; N115; C120; V121; K122; K123; R124; L154; N155; D185; R187; A188; P189; N190; N200; R201; S205; L207; G208; G209; D210; E211; F213; K218; Q220; K221; E222; D223; W233; E234; A235; R236; G237; S238; F239; S240; Q241; A242; D243; V244; H245; R246; Q247; V248; V251; R253; T254; P255; P256; Y257; A258; P260; S276; D291; D293; D294; R297; I298; E300; K301; V333; P334; S335; R336; S337; S338; A339; S340; V341; P342; P344; P350; F351; T352; S353; S354; L355; S356; I358; V386; Q389; A390; A392; P393; A394; P395; A396; P397; A398; M399; V400; S401; A402; L403; Q405; A406; P407; A425; P426; K427; P428; D446; D447; E448; D449; L450; G451; A452; L453; L454; G455; N456; S457; T458; D459; P460; A461; V462; F463; T464; D465; L466; A467; S468; V469; D470; N471; S472; E473; F474; Q475; Q476; L477; N479; Q480; G481; I482; P483; V484; P486; T489; P491; M492; L493; P497; E498; A499; I500; R502; L503; D533; F534; S535; S536; I537; D539; M540; D541; A544; L545; L546; S547; Q548; I549; S550; S551	0.321234	5952.83	9590.15	0.382992	8.4335	4.54112	-39.9637	-73.4709	0.272354
Q92993	Q06481	G5; I8; E9; L32; S33; K35; W57; F70; P71; K72; K73; K76; T77; P78; T79; K80; N81; G82; L83; S86; R87; P88; G89; S90; P91; E92; R93; E94; V95; P96; A97; A99; A101; G103; K104; T105; L106; P107; I108; P109; V110; Q111; S155; P156; A157; T158; P159; V160; P161; Q172; N173; D219; R220; S221; H222; D223; D224; I225; V226; T227; M229; K230; N231; F247; P249; Y250; P251; Q252; T255; T256; R307; K310; K321; T328; L329; Y330; Y331; D332; D334; P335; F336; E358; K359; E360; S361; T362; E363; D364; Y365; T399; T401; E432; Q438; I439; T440; N442; E443; S445; E446; K451; K452; E453; S508; G511; K512; W513	0.206628	3617.58	6949.85	0.342333	A27; L28; A31; G32; I34; E35; A36; L37; A38; A39; N40; A41; G42; T43; G44; F45; A46; V47; A48; E49; Q66; T67; Q99; V135; G136; E137; F138; V139; S140; D141; V142; L143; L144; V145; P146; E147; K148; C149; Q150; F151; L187; L188; P189; E199; K307; S311; E313; A314; M315; T316; G317; P318; C319; R320; A321; V322; P324; W326; Y327; D329; L330; S331; K332; K334; C335; V336; R337; F338; I339; E353; D354; P365; P368; K648; V649; D650; E651; N652; M653; R670; E675; G722; T723; H726; G727; H741; K744; M745; H748; G749; Y750; E751; N752; P753; T754; Y755; Y757; L758; M761; Q762	0.131062	3641.27	6693.38	0.352336	6.06157	1.65315	-32.4361	-44.4372	0.064474
Q92993	Q13287	L28; I48; D49; Q69; K72; E74; L83; G85; S86; R87; P88; G89; S90; P91; E94; S98; A99; Q100; A101; S102; G103; K104; L106; P107; I108; P109; V110; Q111; I112; T113; L114; R115; F116; N117; L118; K120; E129; P130; D131; L134; S135; S136; S137; S138; C139; L140; Q141; H144; R145; T147; K148; R149; K150; V151; E152; V153; V154; S155; P156; A157; T158; P159; V160; P161; S162; E163; T164; A165; A167; S168; V169; F170; P171; Q172; N173; G174; A175; A176; R177; R178; A179; V180; A181; A182; R188; S190; D196; D204; G205; I206; P207; S208; A209; P210; R211; M212; T213; G214; S215; V217; S218; E363; Y365; K383; K404; P405; L406; S407; D408; L411; L412; R415; S416; L426; M427; L429; R436; P437; K451; E453; S457; Q460; Y461; L462; N463; N466; Y467; Y468; K469; Y472; I473; L474; T475; L476; S477; E478; D479; I480; V481; D482; G483; H484; E485; R486; A487; M488; L489; K490; R491; L492	0.292398	6022.1	12049.5	0.333236	M1; E2; A3; D4; K5; D7; T8; Q9; Q10; I11; L12; K13; E14; H15; S16; D18; E19; F20; I21; K22; D23; N26; K27; L29; I30; I33; T34; K36; N37; L40; K41; E43; I44; K46; L47; E50; L51; E53; A54; T55; E57; F58; Q59; I60; K61; E62; D63; I64; P65; E66; T67; K68; M69; K70; F71; L72; S73; V74; E75; T76; P77; N79; D80; S81; Q82; L83; N85; I86; S87; C88; S89; F90; Q91; V92; E112; Q116; V119; S120; P139; L142; R147; F148; Q149; V150; Y151; V152; E153; V154; K156; K158; N160; R169; D171; Q172; R174; D175; K176; E178; L179; S182; K183; S184; R185; G188; G189; E190; D192; R193; V194; D195; V204; V208; E209; I210; G211; D214; L217; K220; N227; Q228; T234; V235; S236; P237; Y238; T239; E240; I241; H242; L243; K244; K245; Y246; Q247; I248; F249; S250; G251; T252; S253; K254; E307	0.462541	5908.97	12398.1	0.32277	8.21385	3.01733	-56.4992	-84.9539	0.013404
Q92993	Q14140	T399; I425; L426; M427; G428; L429; K430; S431; E432; S433; G434; E435; R436; P437; Q438; I439; T440; I441; N442; E443; E446; I447; K452; E453; I456; S457; Q460; I465; Y467; Y468; K469; G470; Q471; Y472; I473; L474; T475; L476; S477; E478; V481	0.079922	2031.38	3466.33	0.369496	E18; G19; K20; I21; V22; S23; P24; D26; K30; T34; R71; E74; E75; K77; Q78; E79; L82; R83; F86; R101; E102; P104; P105; A106; F107; S108; H109; L110; A111; S112; P113; S114; S115; H116; P117; C118; D119; L120; G121; S122; P125; L126; C129; S158; P159; F229; E230; T233; S234; G236; F237; L238; T239; D240; T242; M255; Y256; D257	0.184713	1889.97	3410.79	0.356547	7.14039	5.10028	-15.634	-25.571	0.239957
Q92993	Q14995	I8; E9; S33; V34; K35; K72; K73; K76; P78; T79; K80; N81; G82; P91; R93; S98; A99; Q100; A101; S102; G103; K104; T105; L106; P107; I108; P109; V110; Q111; I112; T113; L114; R115; F116; N117; L118; P119; K120; E121; R122; E123; A124; I125; P126; G127; E129; P130; P133; L134; S135; S136; S137; L140; H144; A175; A176; R177; Q183; P184; R186; K187; R188; K189; L193; G194; D196; D198; S199; Q200; D201; S202; S203; D204; G205; I206; P207; S208; A209; P210; R211; M212; T213; V217; S218; D219; R220; D223; D224; I225; V226; T227; M229; N231; F247; P249; Y250; P251; Q252; E253; T255; K268; Y269; R307; K310; S311; Q314; N315; L318; H326; T328; Y330; Y331; D332; D334; P335; F336; E358; K359; E360; S361; T362; E363; D364; Y365; T399; T401; K404; P405; L406; S407; D408; L411; R415; W418; L426; M427; L429; R436; P437; Q438; I439; T440; I441; N442; I444; K451; K452; E453; D454; I456; S457; L459; Q460; Y461; N463; I465; N466; Y467; Y468; G470; Q471; Y472; I473; L474; T475; L476; S477; E478; V481; W507; S508; K509; R510; G511; K512; W513	0.34308	7436.31	10993.8	0.403486	M1; V3; N4; A5; G6; G7; V8; I9; A10; Y11; I12; S13; S14; S15; S19; P21; A22; C24; H25; S26; E27; V40; P41; S42; G53; N54; P55; D59; S75; M76; K77; T78; S79; K80; S81; S82; A83; P84; G85; M86; T87; K88; S89; H90; S91; G92; T94; K95; D108; V109; A110; S111; G112; F113; H114; Y115; C120; E121; G122; K124; G125; R128; R129; I131; Q132; Q133; R150; R153; N154; Q157; R171; D172; A173; V174; R175; F176; G177; R178; K181; R182; K184; Q185; L188; I189; M191; Q192; M195; K196; M198; M199; S204; L207; Q208; T211; L212; V213; H215; H216; E217; Q218; T219; A220; L221; P222; A223; Q224; E225; Q226; L227; R228; P229; K230; P231; Q232; L233; Q235; E236; N237; K239; S240; S241; S242; P243; P244; S245; N345; W402; F405; S406; F409; T410; V413; V417; H432; V435; N436; L438; K439; A440; T442; F443; E444; L446; K492; S513; A514; D515; R516; S517; G518; I519; E520; V522; N523; E526; Q529; E530; I533; R534; R537; M541; P545; N546; E547; A548; S549; F551; T552; K553; L555; L556; K557; L558; P559; D560; R562; S563; N565; N566; M567; H568; S569; E570; E571; L572; L573	0.321244	7407.75	11620	0.389313	8.35351	3.50308	-49.3827	-86.5862	0.079195
Q92993	Q15699	R12; P14; R17; R18; N19; Q20; D21; N22; E23; E25; W26; P27; L28; I48; D49; F50; N51; K52; R53; L54; D55; E56; Q69; K72; E74; K76; K80; N81; G82; L83; P84; G85; S86; R87; P88; S90; P91; E92; R93; E94; V95; P96; A97; S98; A99; Q100; A101; S102; G103; L106; V110; Q111; I112; T113; L114; R115; F116; N117; L118; P119; K120; P126; E129; P130; D131; Q132; P133; L134; S135; S136; C139; L140; S146; K148; V153; V154; S155; P156; A157; T158; P159; V160; P161; S162; E163; T164; A165; P166; A167; S168; V169; F170; P171; Q172; N173; G174; A176; R177; R178; A179; V180; A181; A182; Q183; P184; G185; R186; K187; R188; K189; S190; N191; C192; L193; G194; T195; D196; E197; D198; S199; Q200; D201; S202; D204; I206; P207; S208; A209; P210; R211; M212; T213; G214; S215; L216; V217; S218; D219; R220; S221; H222; D223; D224; V226; T227; M229; N231; C234; E236; G238; R239; H240; R241; L242; K243; W245; Y246; F247; P249; Y250; P251; Q252; E253; L254; T255; T256; L257; Y261; L262; C263; E264; F265; K268; Y269; G270; R271; S272; L273; K274; C275; L276; Q277; R278; H279; L280; T281; K282; R286; T298; I299; K310; S311; Q314; N315; C317; L318; K321; D325; H326; K327; T328; L329; Y330; Y331; D332; P335; F336; E343; Y344; D345; C346; K347; H350; P374; P375; Y376; Q377; R378; R379; G380; Y381; K383; K404; P405; L406; S407; D408; L409; L411; L412; R415; S416; W418; L426; L429; R436; P437; Q438; I439; T440; I441; N442; I444; K452; E453; D454; I456; S457; L459; Q460; Y461; N463; I465; N466; Y467; Y468; G470; Q471; Y472; I473; L474; T475; L476; S477; E478; D479; V481; G483; R486; A487; K490; R491; L492; L493; W513	0.536062	9983.92	18224.1	0.353939	F3; L4; S5; E6; K7; F8; A9; L10; K11; S12; P13; P14; S15; K16; N17; S18; D19; F20; Y21; M22; G23; A24; G25; G26; P27; L28; E29; H30; V31; M32; E33; T34; L35; D36; N37; E38; S39; F40; Y41; S42; K43; A44; S45; K48; C49; Q51; A52; F53; G54; R58; H61; H62; R64; L65; E66; R67; T68; S69; P70; C71; Q72; D73; S74; S75; V76; N77; Y78; G79; I80; T81; K82; V83; E84; G85; Q86; P87; L88; H89; T90; E91; L92; N93; R94; A95; M96; D97; N98; C99; N100; S101; L102; R103; S105; P106; K108; M110; K113; D124; N126; V127; S129; S130; K131; R133; R134; H135; R136; T137; T138; F139; L144; E148; V150; Q152; K153; T154; H155; Y156; D158; V159; Y160; V161; R162; E163; Q164; A166; L167; R168; E170; L171; T172; R175; Q177; W179; Q181; N182; R183; A185; K186; W187; R188; K189; R190; E191; R192; Y193; G194; Q195; I196; Q197; Q198; Y218; I221; S234; D259; S260; S261; Y262; T263; G264; F265; S266; N267; H268; Q269; N270; Q271; F272; V275; P276; N279; F280; D283; S284; L286; T287; G288; T290; N291; K298; E300; F301; R303; R304; S306; S307; I308; V310; L311; R312; K314; A315; K316; H318; T319; I322; S323; W324; A325; M326	0.613497	10642.9	16634.3	0.390175	9.40525	2.61796	-68.5031	-121.62	0.396824
Q92993	Q16254	A175; A179; V180; A181; A182; Q183; P184; G185; R186; H222; D224; V226; T227; N231; F247; P249; Y250; P251; Q252; E253; L254; T256; L257; P258; Y261; C266; K268; Y269; G270; R271; S272; L273; K274; C275; Q277; R278; H279; T281; K282; C283; D284; L285; P289; R307; K308; N309; K310; S311; Y312; Q314; N315; L318; Y330; Y331; D332; D334	0.109162	2263.38	4017.88	0.360338	K177; E198; W200; S201; V205; A206; E213; D214; Q217; P249; T250; A262; S314; S316; S317; S318; N320; S321; N322; S323; S324; S325; S326; S327; G328; P329; N330; P331; S332; I338; K339; A340; D341; P342; T343; V345; L346; P349; L381; R382; L383; S384; P385; P386; P387; G388; D389; H390; Y392; I393; Y394; N395; L396; D397; S399; E400; C403; D404; L405; F406; D407; V408; V410; N412	0.154964	2162.16	3956.48	0.353373	6.32691	4.51922	-12.5912	-22.5282	0.430685
Q92993	Q16695	P14; N19; Q20; D21; N22; E23; D24; E25; W26; P27; L28; I48; D49; F50; N51; R53; L54; D64; K67; Q69; P88; G89; S90; P91; E92; S102; G103; K104; T105; L106; P107; P109; V110; Q111; T113; R115; P156; T158; P159; V160; P161; P207; S208; A209; P210; R211; M212; T213; G214; S215; L216; V217; F265; Q277; L280; C283; D284; L285; R286; H287; P289; G290; N291; E292; I293; Y294; R295; F302; K310; T328; L329; Y331; D332; D334; P335; F336; Y344; D345; C346; K347; G348; F349; E358; E360; S361; T362; E363; D364; Y365; A368; E387; E391; K394; V395; T399; E403; K404; P405; Y417; T421; E424; I425; G428; L429; K430; S431; E432; S433; E435; R436; P437; Q438; I439; T440; N442; E443; E446; I447; T448; K451; K452; R494; S497; K498; C499; L500; H501; F502; T503; S508; K512; W513	0.25731	4018.58	8339.35	0.325182	M1; R3; T4; K5; Q6; T7; A8; R9; K10; S11; T12; G13; G14; K15; A16; P17; R18; K19; Q20; L21; A22; T23; K24; V25; A26; R27; K28; S29; A30; P31; T33; G34; G35; V36; K37; K38; P39; H40; R41; Y42; R43; T46; V47; A48; L49; R50; E51; R53; R54; Y55; Q56; K57; S58; T59; E60; L61; R64; K65; L66; P67; Q69; R70; R73; F85; Q86; S87; S88; M91; E95; S99; V102; G103; E106; D107; N109; L110; C111; I113; K116; R117; V118; T119; A128; I131; R132	0.625	4517.5	9155.63	0.330393	9.60628	4.45169	-24.1443	-49.4187	0.422972
Q92993	Q17RB8	R17; N19; Q20; D21; N22; D49; N51; K52; R53; L54; K76; R87; P88; R93; E94; V95; P96; A97; Q100; G103; K104; T105; L106; P107; I108; P109; V110; Q111; I112; T113; L114; R115; F116; L118; P119; K120; E121; R122; A124; I125; P126; G127; G128; E129; P130; D131; Q132; L134; S135; S136; C139; L140; N143; H144; R145; T147; K148; R149; K150; V151; V153; P156; A157; T158; P161; P166; V169; F170; P171; Q172; N173; A175; A176; R177; R178; A179; V180; A181; A182; P184; G185; R186; K187; R188; D204; G205; I206; P207; S208; A209; P210; R211; M212; T213; G214; S215; L216; S218; D219; R220; S221; D223; D224; E236; G238; R239; H240; R241; L242; K243; W245; Y246; L262; C263; E264; F265; L273; L276; Q277; L280; T281; D284; R286; H287; G290; N291; E292; I293; Y294; R295; K296; G297; T298; I299; F302; F323; L324; D325; H326; Y344; D345; C346; K347; G348; F349; H350; V367; A368; C369; I370; L371; T372; P374; P375; Q377; R378; R379; L384; E387; E391; K394; V395; E396; G397; K398; T399; P402; E403; K404; P405; L406; S407; D408; L409; G410; S413; Y414; E424; I425; G428; L429; K430; S431; E432; S433; G434; E435; Q438; I439; T440; N442; E443; S445; E446; I447; S449; K451; K452; E453; S457; Q460; Y467; Y468; K469; G470; Q471; Y472; M488; R491; L492; L493; R494; I495; D496; S497; K498; C499; L500; H501; F502; T503; P504; R510	0.434698	8096.2	15501.4	0.343094	M1; S2; S3; P4; A5; V6; A7; R8; T9; S10; P11; G12; G13; S14; R15; E16; M17; A18; P19; A20; P21; Q22; G23; R24; G25; F27; W28; E29; V30; G31; G32; G33; S34; G35; H36; L38; E39; L50; R53; R54; L57; L60; G61; W105; S106; A107; A108; P109; A111; G112; A113; C138; H140; R154; R156; L157; C158; R159; D160; R161; A172; E173; G174; T175; A176; P177; R178; P181; H355; S356; V357; M358; S363; L364; N365; E366; P367; S368; P369; K370; Q371; E373; E374; I375; P376; E377; V378; T379; S380; E381; N388; R389; A390; Q391; S392; A393; Q394; S395; I396; N397; Q450; G451; P454; F487; E488; K500; D526; R527; R528; Y529; C530; V531; Q533; E536; K551; Y554; D555; F571; V572; C573; T574; M575; Y577; T579; V580; P581; C582; P583; L584; H585; V586; F587; E588; R590; Y591; I599; Q600; G602; K604; V610; S611; Q625; I626; R627; N628; V629; H630; F631; L632; P633; D634; R636; V638; D640; V642; G643; L683; L686; Y688; S689; Q690; C692; S693; W694; F695; Q696; N697; L698; R699; D700; R701; F702; R703; Q705; I706; L707; Q708; H709; F710; S712; M713; P714; E715; R716; E718; A728; A735; V736; L737; P738; V739; D740; P741; R742; Y743; Q744; S746; K759; Q761; H762; I763; T765; Y766; F767; S768; R769; D770; Q771; S772; K773	0.271669	8315.56	14969.2	0.357124	7.55556	3.41219	-52.4174	-90.365	0.120673
Q92993	Q5T3J3	R17; N19; Q20; E25; W26; P27; L28; I48; D49; F50; N51; R53; L54; P84; G85; R87; G89; S90; P91; E92; E94; A101; T105; P107; I108; V110; Q111; I112; T113; L114; R115; F116; N117; L118; P119; K120; E121; R122; A124; I125; P126; G127; G128; E129; P130; D131; Q132; P133; L134; S135; S137; S138; C139; L140; H144; K148; E152; L193; G194; D196; D198; R220; W245; Y246; F323; L324; K357; E358; K359; E360; S361; T362; E363; D364; Y365; N366; I370; L371; T372; Y376; Q377; R378; R379; G380; Y381; G382; K383; I386; E396; G397; K398; T399; D408; L409; G410; L411; L412; S413; Y414; R415; S416; Q420; L426; M427; L429; R436; P437; Q438; I439; T440; I441; N442; I444; K451; K452; E453; I456; Y461; L462; N463; L464; I465; N466; Y467; Y468; K469; G470; Q471; Y472; I473; L474; T475; L476; S477; E478; D479; I480; V481; A487; D506; S508; K509	0.276803	5182.98	8523.21	0.378149	S37; D38; K40; T265; I268; P269; N326; L327; G328; D329; T331; F526; E530; P531; I533; H534; N535; E536; M537; A538; S539; T540; S541; D542; A545; Q546; R548; N549; D550; K552; D553; G556; R557; S558; N559; H563; D567; F570; K571; K572; I573; F574; G575; L576; K578; D579; L580; R581; V582; C583; L584; T585; R586; I587; P588; D589; F600; S601; V604; K605; T608; Y609; E611; T612; E613; M615; V616; E618; G619; E620; K622; Q623; F626; R630; T634; N635; K637; M638; I641; K642; R644; K645; T646; E647; N648; A649; Y650; N651; A652; I653; I654; N655; G656; E657; A658; N659; V660; T661; S663; Q664; L665; S667; S668; I669; L670; P671; T672; S673; S676; Q677; I680; L681; H684; T687; K691; K722; E726; D727; I728; P730; V731; T732; P733; P734; E735; L736; E737; T739	0.16645	5219.5	8229.01	0.38811	8.84405	4.22976	-41.1699	-69.7806	0.093935
Q92993	Q6A162	D49; Q100; A101; S102; G103; R115; N117; E121; R122; E123; A124; I125; P126; E129; Q132; P133; L134; S135; S136; S138; C139; L140; Q141; N143; R145; S146; T147; K148; R149; K150; E152; V153; V154; S155; A157; T158; P159; V160; P161; S162; E163; T164; A165; P166; A167; S168; V169; F170; P171; Q172; N173; G174; A175; A176; R177; R178; A179; V180; A181; Q183; P184; G185; R186; K189; S190; N191; C192; P210; R211; M212; T213; R415; R436; Q460; Y461; L462; N463; N466; Y467; Y468; K469; I473; T475; D479; I480	0.165692	3128.75	7441.83	0.295987	I198; E201; L202; L204; C205; D208; L209; H212; S215; L216; E218; D219; C222; L223; N226; E229; E230; N232; L233; L234; R235; E236; Q237; L238; G239; D240; R241; L242; S243; V244; E245; L246; D247; T248; A249; P250; T251; L252; D253; L254; N255; R256; V257; L258; D259; E260; M261; R262; Q264; C265; V268; L269; N272; R273; E275; A276; W279; L280; Q283; E286; L287; Q289; Q290; S293; S294; Q297	0.153132	3018.2	5264.58	0.364395	6.83265	2.60291	-28.8901	-41.1912	0.286533
Q92993	Q6NT76	R12; Q20; L28; I48; D49; K52; R53; E74; A75; T77; P78; T79; K80; N81; G82; L83; P84; G85; S86; R87; P88; G89; S90; P91; E92; R93; E94; V95; P96; A97; S98; A99; Q100; A101; S102; G103; K104; T105; L106; P107; I108; R115; N117; R122; E123; A124; I125; P126; G127; G128; E129; P130; D131; Q132; P133; L134; S135; S136; S137; C139; L140; T164; Q172; S202; S203; D204; G205; I206; P207; S208; A209; P210; R211; M212; T213; G214; S215; L216; V217; S218; D219; S221; H222; D223; D224; V226; T227; N231; R239; H240; W245; F247; P249; Y250; P251; Q252; T298; I299; R307; K310; K321; D325; H326; K327; T328; L329; Y330; Y331; D332; D334; P335; F336; E343; E358; E360; S361; T362; E363; D364; Y365; A368; C369; T372; P374; P375; Y376; Q377; R378; R379; G380; Y381; G382; K383; T401; P402; E403; K404; P405; L406; L409; L411; L412; S413; R415; S416; W418; Q420; K451; K452; E453; D454; I456; S457; Q460; Y461; L462; N463; L464; N466; Y467; Y468; K469; G470; T475; S477; D479; I480; R486; A487; K490; R491; L492; L493; K512; W513	0.341131	6762.51	10061.7	0.401952	T23; I24; S58; D59; F61; G62; R63; S65; S66; Y67; G68; G69; S70; N74; S75; S82; S83; T90; G96; M97; S98; P99; S100; P101; S104; T107; S108; P109; Q110; P111; C112; T113; T114; N115; Q116; N117; G118; R119; E120; N121; N122; E123; R124; L125; S128; G130; K131; M132; S133; P134; T135; Y137; H138; A139; N140; S141; M142; G143; Q144; R145; K178; L181; A182; R185; I186; S187; Q188; A189; A192; S198; Q199; S200; R201; S203; H204; L206; L207; Q209; G210; S211; D212; L213; S214; K217; L236; S237; M238; R239; P240; T253; P256; V257; S258; A259; T260; S261; G262; T263; R265; L266; R267; R268; R271; W274; K276; L279; A280; E283; S284; F286; N287; W329; N332; R333; K335; E336; I337; R339; R340; A341; N342; I343; E344; A345; A346; I347; L348; E349; S350; H351; G352; I353; D354; V355; Q356; S357; P358; G359; G360; H361; S362; N363; S364; D365; D366; V367; D368; G369; N370; D371; Y372; E374; Q375; D376; D377; S378; T379; S380; H381; S382; D383; H384; Q385; L390; E393; M394; V397	0.397619	6464.42	9396.95	0.407558	12.0965	4.83861	-31.6607	-79.0891	0.300187
Q92993	Q6NZI2	N81; G82; L83; P84; V95; P96; A97; S98; A99; Q100; S102; L106; I108; V110; Q111; I112; T113; L114; R115; F116; N117; L118; P119; K120; E121; R122; E123; A124; I125; P126; D131; Q132; P133; L134; S136; S137; C139; L140; Q141; P142; H144; T164; A165; V169; F170; P171; N191; C192; L193; E197; D198; E360; T362; R415; L426; M427; L429; E435; R436; P437; Q438; I439; T440; I441; N442; E446; K452; E453; I456; S457; Q460; Y461; L462; N463; I465; N466; Y467; Y468; K469; G470; Q471; Y472; I473; L474; T475; L476; S477; E478; D479; I480; G511; K512	0.179337	3851.62	6112.16	0.386562	L13; G15; Y16; A19; E20; P22; E23; S36; A38; G39; E41; I44; K45; D47; Q48; N50; G51; V52; L55; L58; D59; K60; G63; A64; D66; Q67; L70; Q74; E77; N150; F151; K152; V153; M154; I155; Y156; Q157; D158; E159; V160; K161; L162; P163; A164; K165; L166; S167; I168; S169; K170; K173; P179; E180; E182; G183; E184; E185; L186; G187; E188; G189; E190; R191; P192; E193; E194; D195; A196; A197; A198; L199; L201; S203; A206; V207; V209; E210; I213; E214; R217; A218; R220; I221; K222; S224; G225; L226; R227; R228; V229; D231; F232; F236; K240	0.241026	3926.43	6696.07	0.369633	7.71402	2.3142	-32.0007	-48.6702	0.053501
Q92993	Q6ZSJ9	R12; R17; R18; N19; Q20; D21; N22; E23; E25; H46; I48; D49; F50; N51; K52; R53; L54; E74; K76; T77; K80; N81; G82; L83; P84; G85; S86; R87; P88; G89; S90; P91; E92; R93; E94; V95; P96; A97; S98; A99; Q100; A101; S102; G103; K104; L106; I108; Q111; R115; F116; L118; K120; E121; R122; E123; A124; I125; P126; G127; E129; P130; D131; Q132; P133; S136; S137; S138; C139; L140; Q141; P142; N143; H144; R145; S146; T147; K148; R149; K150; V151; E152; V153; V154; S155; P156; T158; P159; V160; P161; S162; E163; A165; P166; A167; S168; V169; F170; P171; Q172; N173; G174; A175; A176; R177; R178; A179; V180; A181; A182; Q183; P184; G185; R186; K187; R188; K189; N191; C192; L193; G194; T195; D196; E197; S199; Q200; D201; S202; S203; D204; I206; P207; S208; A209; R211; M212; L216; R220; D223; D224; V226; T227; R228; W245; Y246; F247; P249; R307; K321; F323; L324; D325; H326; K327; T328; L329; Y330; Y331; D332; D334; P335; F336; E358; K359; E360; S361; T362; E363; D364; Y365; V367; A368; C369; I370; L371; T372; Q377; R378; R379; G380; G382; K383; I386; T401; P402; E403; K404; P405; L406; S407; D408; L409; G410; L411; L412; S413; Y414; R415; S416; S419; Q420; L423; E435; R436; Q438; K451; E453; D454; I456; S457; Q460; Y461; L462; N463; I465; N466; Y467; Y468; K469; G470; Q471; Y472; I473; T475; D479; I480; G483; H484; R486; A487; K490; R491; L492; L493; S508; K512; W513	0.460039	10819.3	16481.7	0.396296	A2; L3; R4; R5; L6; L7; L10; L11; L14; E15; L17; D18; L19; P21; S22; V23; H24; G25; A26; R27; G28; R29; A31; N32; R33; S36; R53; R56; N59; R63; A64; P65; G66; I67; P68; R74; G75; Q76; P77; V81; A82; A85; S86; Y97; Y98; D99; V100; S101; G102; Q103; Y104; D105; K106; E107; F108; E109; C110; N111; N112; S113; E114; S115; Y117; Y125; Y126; R127; F128; C129; C130; K131; K132; S147; V151; Q152; S155; T156; V159; V184; F187; V188; I189; G192; K196; Y199; D200; P205; P206; R207; E208; M209; N210; I211; H212; R213; A214; L215; A216; D217; I218; L219; R220; Q221; Q222; G223; P224; I225; P226; C230; R232; T234; S236; A237; I238; D239; T240; S241; P242; R249; S250; S251; S252; K253; H255; Y256; T257; P258; V259; R260; T261; A262; K263; E267; K268; P269; R270; M271; N273; T276; A278; E280; P281; Y282; D283; S285; F286; S287; R288; S289; F290; Q291; L293; A294; H295; L296; P297; P298; S299; Y300; E301; S302; A303; V304; K305; N307; P308; S309; K310; Y311; S312; S313; L314; K315; R316; D319; Y325; R328; R329; R330; H331; P333; A336; A337; L343; N344; I346; Q347; M348; S349; Q350; E357; R360; R361; P362; I363; A365; M366; S367; Q368; D369; R370; V371; L372; S373; P374; D375; R376; G377; L378; P379; D380; E381; F382; S383; M384; P385; Y386; D387; R388; L390; S391; D392; Q394; L395; E399; H402; S403; Q404; F415; S419; R422; A423; H426; T427; F430; V431; V435; R438; Y439; M441; S442; K443; M444; H445; S446; H447; P448; S449; A450; S451; N452; L458; T463; K466; R467; H468; A469; F470; R473; R474; T477; G486; H487; H488; T489; C490; Y491; T492; A493; S494; K495; T496; E497; V498; T499; V500	0.55	10026.1	15319.2	0.39558	8.73097	4.98913	-79.8009	-139.555	0.178057
Q92993	Q71DI3	R17; N19; Q20; D21; N22; E25; D49; F50; N51; K52; R53; L54; D55; K80; N81; G82; L83; P84; G85; S86; R87; P88; G89; S90; P91; E92; R93; E94; V95; P96; S98; A99; Q100; A101; S102; T105; L106; P107; I108; P109; V110; R149; E152; V153; P159; P161; S162; E163; A165; P166; A167; V169; F170; P171; N173; G174; A176; R177; R178; V180; A181; A182; P184; G185; R186; R188; K189; T195; D198; S199; Q200; D201; S202; S203; D204; G205; I206; P207; M212; T213; G214; S215; L216; V217; D219; S221; D223; D224; T227; R228; K230; K243; W245; F247; P249; K310; K321; F323; L324; D325; H326; K327; T328; L329; Y330; Y331; D332; P335; F336; E358; V367; A368; C369; I370; L371; T372; P374; Q377; R378; G382; K383; I386; P402; E403; K404; P405; L406; S407; D408; L409; G410; L411; L412; S413; Y414; R415; W418; I441; N442; K452; E453; D454; I456; S457; T458; Q460; Y461; Y472; K512	0.290448	5013.84	8685.05	0.366003	K5; Q6; T7; A8; R9; K10; S11; T12; G13; G14; K15; A16; P17; R18; K19; Q20; L21; A22; T23; K24; A25; A26; R27; K28; S29; A30; P31; A32; T33; G34; G35; V36; K37; K38; P39; H40; R41; Y42; R43; P44; G45; T46; V47; A48; L49; R50; E51; I52; R53; R54; Y55; Q56; K57; S58; T59; E60; L61; K65; L66; Q69; R70; V72; R73; I75; A76; F79; K80; D82; L83; R84; F85; Q86; S87; S88; A89; V90; M91; A92; L93; E95; A96; S97; A99; Y100; L101; V102; G103; F105; E106; D107; N109; L110; I113; K116; R117; V118; T119; I120; A128; I131; R132; G133; E134	0.757353	5424.32	8777.78	0.381938	7.08937	2.87407	-52.2556	-74.2657	0.112799
Q92993	Q71RC2	E9; K52; K72; E74; A75; K76; T77; P78; T79; K80; G82; L83; P84; G85; R87; P88; G89; S90; P91; E92; R93; V95; P107; I108; P109; V110; I112; T113; L114; R115; F116; N117; L118; P119; K120; E121; R122; E123; A124; I125; P126; G127; G128; P130; D131; Q132; L134; S135; S136; S137; S138; C139; L140; Q141; P142; H144; R145; T147; K148; R149; K150; V151; E152; V153; V154; S155; P156; A157; T158; P159; S162; P166; A167; S168; V169; F170; P171; Q172; N173; G174; A175; A176; R177; R178; V180; A181; R188; K189; S190; S203; T213; G214; S215; L216; V217; S218; D219; R220; S221; H222; D223; D224; I225; T227; R228; E236; G238; R239; Y246; F247; P249; Y250; P251; Q252; E253; L254; C263; E264; F265; C266; K268; Y269; G270; R271; L273; C275; L276; Q277; R278; H279; L280; T281; K282; C283; D284; L285; R286; H287; P289; G290; N291; E292; I293; R295; F302; E303; D305; R307; K308; N309; K310; S311; Q314; N315; C317; L318; K321; L324; D325; H326; K327; T328; L329; Y330; Y331; D332; T333; D334; P335; F336; L337; F338; Y344; D345; C346; K347; G348; F349; H350; Y354; S356; E358; K359; E360; S361; T362; E363; D364; Y365; V367; A368; C369; I370; G397; K398; T399; T401; P402; E403; K404; P405; L406; S407; D408; G410; L411; L412; Y414; R415; W418; L429; R436; P437; Q438; I439; T440; I441; N442; I444; E446; K451; K452; E453; D454; I456; S457; T458; Q460; Y461; N463; I465; N466; Y467; Y468; K469; G470; Q471; Y472; I473; L474; T475; L476; S477; I480; H501; F502; T503; K505; D506; W507; S508; K509; R510; G511; K512; W513	0.499025	9858.6	15102.6	0.394957	M1; L2; L3; F4; V5; Q7; S10; K11; G12; T13; G14; L15; N16; P17; N18; A19; W22; E24; N29; T36; H37; I46; T49; G51; A52; H53; P54; E55; G56; N57; A58; E59; L60; E62; C65; K66; Y68; E69; Y72; R80; I85; E87; S88; T89; D90; G91; M92; I93; L94; G95; P96; E97; D98; Y101; I103; Y104; D105; V106; S107; G108; E109; L140; Y141; S144; Q145; W155; T156; N159; N281; G282; Y283; R284; L285; M286; S288; I290; Y291; S292; H293; P294; Q296; N312; Q315; Q316; Y317; S318; V319; Y320; I322; V323; S326; W327; S328; P329; N330; P331; T332; P333; Y334; F335; E336; T337; P338; L339; A340; P341; F342; P343; N344; G345; S346; F347; V348; N349; G350; F351; N352; S353; P354; G355; S356; T359; N360; M366; Q371; K372; N373; R374; V375; K376; P377; Q378; F379; R380; S381; S382; G383; G384; S385; E386; H387; S388; T389; E390; G391; S392; L395; G396; D397; G398; Q399; L400; N401; R402; Y403; S404; S405; R406; N407; F408; P409; A410; E411; R412; N414; P415; T416; Q427; K428; S431; T432; L433; V435; Q437; N438; G439; D440; Y441; G442; R443; L448; E469; S470; K471; P486; L487; P488; G489; S490; S491; S492; M494; P495; G496; E497; L500; R503; M504; V507; G510; V511; Y512; K513; E514; K515; N517; E551; L555; D573; G574; L575; T579; K589; R592; A593; S594; T595; A596; S597; P598; N600; N601; I603; N604; R615; S618; Y619; V622; C623; Q624; S647; P648; T649; K650; N651; E652; D653; N654; R686; G687; A688; A689; K691; I692; Q695; R696; Q698; F699; R702; A703; I704; P705; Q706; G707; V708; T709; R710; G713; K714; E715; Q716; Y717; V718; P719; P720; R721; S722; P723; K724	0.371547	9935.64	15154.2	0.396002	9.59875	2.22287	-68.1406	-118.509	0.172502
Q92993	Q86Z20	R12; R17; R18; E30; L32; K35; Y47; D49; N51; K52; R53; L54; D55; E56; W57; R62; A75; P78; T79; K80; N81; G82; L83; P84; G85; S86; R87; P88; E92; R93; E94; V95; P96; A97; S98; A99; Q100; A101; S102; G103; K104; T105; L106; P107; I108; P109; I125; P126; G127; G128; E129; P130; D131; Q132; P133; L134; S135; S138; C139; Q141; N143; H144; T147; K148; K150; V151; E152; V154; S155; P156; A157; T158; V160; P161; S162; E163; T164; A165; A167; F170; P171; N173; G174; A176; R177; R178; V180; A181; A182; Q183; P184; G185; R186; K187; R188; K189; S190; N191; C192; L193; D204; G205; I206; P207; S208; A209; P210; R211; M212; T213; G214; S215; L216; V217; R220; S221; D223; D224; I225; V226; T227; R228; M229; K230; N231; R239; H240; R241; L242; K243; P244; W245; Y246; F247; P249; Y250; P251; Q252; E253; L254; T255; K268; Y269; G270; R271; C275; L276; R278; H279; K321; F323; L324; D325; H326; K327; T328; L329; Y331; D332; F336; E343; E358; S361; E363; Y365; V367; A368; C369; I370; L371; T372; P374; P375; Y376; Q377; R378; R379; G380; Y381; G382; K383; I386; P402; E403; K404; P405; L406; S407; D408; L409; G410; L412; S413; Y414; R415; S416; Q420; E453; D454; S457; Q460; Y461; Y467; K469; G470; Y472; R486; K490; R491; L492; L493	0.411306	7607.95	14926.3	0.337617	M1; S2; K3; V4; A5; R6; S7; S8; S9; E10; S11; V13; Q14; W16; E17; T18; E19; E20; D21; D22; M23; T24; E25; G26; D27; L28; G29; Y30; G31; L32; G33; R34; K35; P36; G37; G38; Y40; E41; I42; E43; F44; S45; H46; R47; S48; R49; K50; R51; S52; D53; G54; K55; N56; F57; S58; P59; P61; R64; M151; I153; L154; A157; T158; H160; T161; Q162; V164; L165; T168; M169; Q171; R173; E176; K177; N180; A181; Q183; W184; E185; I186; E187; F188; D189; H190; R192; F193; K194; I196; E197; S199; W200; I201; Q202; Y204; D205; N208; N211; K215; L218; I311; K314; S315; E317; E318; Y320; V321; M322; D324; R327; I328; E331; L334; M335; N338; D339; A341; L342; Q343; T345; Q346; D348; K349; M350; K352; K353; A354; K356; W357; N359; W360; K361; H362; L363; K364; E365; D366; G367; F368; P369; S370; P371; R372; S373; K374; K375; Q379; R380; L382; G383; M384; Q401; L404; K405; I408; D409; L411; N412; E415; E416; R422; K423; V424; Y426; M427; L428; R430; A431; L432; D434; K435; S507; S508; I510; F511	0.340509	8090.07	14369.7	0.360203	7.51687	3.05771	-69.8747	-105.002	0.078021
Q92993	Q8N680	R12; E25; P27; L28; I48; D49; F50; Q69; K72; K73; E74; A75; K76; T77; P78; K80; N81; L83; P84; S86; R87; P88; G89; S90; P91; R93; E94; V95; P96; S98; K120; E121; R122; E123; A124; P130; D131; Q132; L134; S135; S136; S137; S138; C139; L140; S162; E163; T164; A165; P166; A167; V169; F170; R177; R178; V180; A181; P184; G185; R186; R188; K189; P210; M212; T213; G214; S215; V217; S218; D219; R220; S221; D224; C266; K268; C275; R278; H279; T281; K282; C283; D284; L285; H287; P289; G290; N291; D305; R307; K308; N309; K310; S311; Y312; Q314; N315; T328; L329; Y330; Y331; D332; D334; P335; F336; E358; E360; T362; E363; Y365; T401; K404; P405; L406; D408; L411; R415; W418; L426; M427; L429; R436; P437; Q438; I439; T440; I441; N442; E443; K451; K452; E453; D454; I456; S457; T458; Q460; Y461; N463; I465; N466; Y467; Y468; K469; G470; Q471; Y472; I473; L474; T475; L476; S477; E478; I480; R510; G511; K512; W513	0.306043	6049.82	10918.9	0.356528	M1; D2; L3; A4; N5; H6; G7; I9; L10; Q13; L14; A16; Q17; F20; F22; L23; H55; Q56; P122; D123; Q124; F126; P127; L128; S130; L132; Y133; G134; Q136; I137; D139; H140; Q141; R143; Q144; A145; K147; I148; A151; P152; P159; R160; P161; Q162; S164; R165; I166; S167; Q170; P212; P213; P214; P215; P216; G217; E218; E219; T220; E223; E229; Q230; P231; A232; S233; L234; T235; I236; A237; H238; V239; K240; P241; S242; I243; M244; T264; L265; P338; D342; I343; D345; I346; D347; N348; L349; E350; Q351; D353; Q354; E355; E357; V358; K359; R360; R361; K362; Y363; E364; C368; G369; R370; K371; F372; I373; Q374; K375; S376; H377; R379; E380; H381; Y383; I384; H385; G387; K388; K397; S398; F399; C400; R401; N403; Q404; R407; H408; L411; F431; E432; S435; Q436; M437; L486; S488; G489; S491; T494; P496; D497; P499; V500; A502; S503; I504; K506; E507; Q508; E509; T510; V511; L513; D514	0.293774	6139.22	10291.9	0.373633	5.90695	3.6098	-39.842	-64.0123	0.121278
Q92993	Q8N8E2	P14; R17; R18; N19; Q20; D21; N22; E25; W26; P27; L28; Y47; D49; F50; R53; L54; D55; E56; R62; K67; P78; T79; K80; N81; G82; L83; P84; R87; P88; G89; P91; R93; E94; P96; A97; A99; Q100; R122; E123; P126; G127; G128; E129; S138; C139; L140; Q141; P142; N143; H144; R145; S146; K148; Q172; G174; A175; R177; R178; A179; V180; A181; A182; Q183; P184; G185; R186; K187; R188; K189; S190; N191; C192; T195; D198; Q200; S203; D204; P207; S208; A209; P210; R211; T213; T227; K230; C234; E236; G238; R239; H240; R241; L242; K243; W245; F247; P249; Y250; P251; Q252; E253; L254; L257; P258; V259; Y261; E264; K268; Y269; G270; R271; S272; L273; K274; C275; L276; Q277; R278; H279; L280; T281; K282; R286; H287; R295; K296; G297; T298; I299; K310; S311; Q314; N315; C317; L318; K321; F323; D325; H326; K327; T328; L329; Y330; Y331; D332; T333; E343; Y344; D345; C346; K347; G348; F349; H350; E358; E363; Y365; V367; A368; C369; I370; P374; P375; Y376; Q377; R378; R379; Y381; E387; T401; P402; E403; K404; P405; L406; R415; E424; M427; K451; E453; Q460; Y461; N463; S477; D479; D482; G483; H484; E485; R486; M488; L489; K490; L492; L493; R494; I495; C499; H501	0.385965	7207.27	11629.4	0.38262	M1; P2; R3; R4; K5; Q6; S7; H8; P9; Q10; P11; V12; C14; V17; K18; D20; T21; D23; S24; L25; D26; G30; L32; V33; L34; E35; S36; D37; L38; L39; L40; G41; Q42; D43; L44; E45; E47; E48; E49; E51; E52; E53; D56; N58; S59; Q61; L62; M63; F65; E66; R67; S69; E70; G71; D72; S73; L74; G75; R77; P78; G79; Y82; G83; L84; D87; E88; G91; G92; L95; P108; G109; E110; R112; G136; G137; P138; S151; C152; R153; L154; C155; T156; M169; T171; H172; S173; E175; L270; L271; P272; D273; L274; S275; L276; H277; P279; P280; L364; C365; P366; T381; H382; S383; G384; E385; K386; P387; R389; C390; A391; R392; C393; P394; Y395; A396; H406; R408; V409; H410; G412; K414; Y423; C425; G426; N427; N430; R433; S447; L448; C449; N450; M457; K460; H462; M463; L464; R465; H466; T467; G468; E469; K470; P471; F472; R473; C474; A475; T476; C477; A478; Y479; T480; W484; Y487; K488; Q491; G495; H496; G497; G498; A499; G500; G501; P502; G503; L504; S505; A506; S507; E508; G509; W510; A511; P512; G524; P525; P526; L528; G529; A531; R534; A535; H537; T538; D539; S540; S541	0.345656	7346.05	13263.4	0.356441	6.32158	4.8099	-44.6187	-78.066	0.202278
Q92993	Q8NAM6	P14; N19; Q20; E25; W26; P27; L28; I48; D49; F50; K52; K80; N81; G82; L83; P84; G85; S86; R87; P88; G89; S90; P91; E92; R93; E94; V95; P96; A97; S98; A99; P107; I108; P109; V110; Q111; I112; T113; L114; R115; F116; N117; L118; P119; K120; E121; R122; E123; I125; P126; G127; G128; E129; P130; D131; Q132; P133; L134; S135; S136; S137; S138; C139; L140; Q141; P142; N143; H144; R145; S146; T147; K148; R149; K150; V151; E152; V153; V154; S155; P156; A157; T158; F170; G174; A175; R177; R178; V180; A181; A182; Q183; P184; G185; R186; K187; R188; K189; S190; N191; P207; S208; A209; P210; R211; M212; T213; G214; S215; L216; V217; S218; D219; R220; S221; D223; D224; T227; R228; Y246; F247; H287; N291; E292; I293; E303; K308; K321; D325; H326; K327; T328; L329; E358; E360; S361; T362; E363; D364; Y365; K394; V395; E396; G397; K398; T399; T401; E403; K404; P405; L406; L411; R415; W418; L426; M427; L429; R436; P437; Q438; I439; T440; I441; N442; E443; I444; S445; E446; S449; K451; K452; E453; D454; I456; S457; L459; Q460; Y461; N463; I465; N466; Y467; Y468; Q471; Y472; I473; L474; T475; L476; S477; E478; D479; I480; V481; K498; H501; F502; T503; P504; K505; D506; S508; K509; G511; K512; W513	0.39961	8509.12	13664.8	0.383744	M1; A2; L3; D4; L5; R6; T7; Q10; C11; E12; P13; E15; N17; L18; N22; F25; S28; Q29; P31; A32; V33; R35; E36; I39; S40; S43; R44; V46; L47; F50; Q51; Q63; L65; Y66; R67; I68; F69; H70; S71; W72; K80; D81; I84; S85; L86; L87; V88; E90; Q91; M93; I94; H97; C98; N99; D100; K101; A102; K105; K113; N114; L115; E116; I119; V133; H134; V135; H136; M137; Q138; G139; Q140; E141; A142; M148; L150; I154; L157; T158; Q160; N162; Q164; R167; P174; S175; Q176; T177; S178; Q179; D180; T181; S182; L183; E184; T185; G186; Q187; G188; Y189; D191; E192; Q193; D194; G195; W196; N197; S198; S200; T202; T203; R204; V205; N206; E207; N208; I209; T210; Q212; G213; N214; I216; V217; S218; L219; I220; I221; I222; Q223; E224; E225; N226; G227; P228; R229; P230; E231; E232; G233; G234; N239; P240; Y241; N242; K244; R245; L248; R252; E255; G256; S257; I258; F263; V269; M270; A272; G273; C274; I275; S276; Q277; P278; E279; Q280; S281; S282; P283; E284; S285; A286; L287; T288; H289; Q290; S291; N292; E293; G294; N295; S296; T297; C298; E299; V300; H301; Q302; K303; G304; Q309; K310; F321; K322; Y323; C325; H326; R333; Q351; I352; S353; D354; R356; V357; I360; T363; K365; P367; F368; S371; S378; H379; K380; T381; L383; R384; E387; R388; E393; P395; Y396	0.501155	8312.03	13765.8	0.376488	10.2252	2.73465	-50.514	-97.2582	0.184551
Q92993	Q8NB15	R87; P88; G89; S90; P91; E92; R93; D223; V226; T227; E236; G238; R239; R241; F247; P249; Y250; P251; Q252; E253; L254; T255; T256; L257; Y261; C263; E264; F265; C266; K268; Y269; G270; R271; S272; L273; K274; C275; L276; Q277; R278; H279; L280; T281; K282; C283; D284; L285; R286; H287; P289; G290; N291; E292; I293; R295; K296; G297; T298; F302; E303; R307; K308; N309; K310; S311; Y312; Q314; N315; C317; L318; K321; K327; T328; L329; Y330; Y331; D332; T333; D334; P335; F336; Y344; D345; C346; K347; G348; F349; E358; T362; E391; K394; V395; E403; S497; K498; C499; L500; H501; F502; T503; P504; W513	0.19883	3764.75	6387.66	0.370824	M1; A18; P20; L21; P22; V23; E24; R25; D26; A32; P33; F34; F36; V37; A38; R39; P40; V41; R42; F43; P44; R45; E46; F49; F50; D52; G53; D54; Q56; R57; H58; Y60; L61; Q62; V64; I65; V68; A69; D70; V71; E73; K74; H99; H102; P117; S118; L121; L147; V148; E149; G150; C151; V166; R167; M168; H169; L170; Y171; P172; A173; D174; F175; D194; S195; G196; E197; R198; E200; G201; E202; M204; E205; I206; C207; S208; E209; P210; I223; Y224; R225; H226; R227; I228; P229; S230; T231; I232; C233; F234; G235; Q236; G237; A239; R240	0.373016	3922.85	8068.77	0.327133	4.68286	3.12191	-41.1344	-53.5916	0.070617
Q92993	Q8TAU3	K52; P71; K72; K73; E74; A75; K76; T77; P78; T79; K80; N81; G82; L83; P84; G85; S86; V95; P96; A97; S98; A99; Q100; S102; G103; K104; T105; L106; P107; I108; V110; L134; S135; S136; S137; S138; C139; P142; N143; R145; S146; R149; K150; V154; A157; T158; P159; V160; P161; S162; E163; T164; A165; P166; A167; S168; F170; P171; G174; R177; R178; A179; V180; A181; R211; M212; T213; G214; S215; L216; V217; S218; D219; S221; H222; D223; D224; V226; T227; R228; F247; P249; Y250; P251; Q252; E253; L254; K268; Y269; G270; R271; C275; L280; T281; C283; D284; L285; R286; H287; P289; G290; N291; E292; R295; F302; R307; K308; N309; K310; Q314; K321; D325; H326; K327; T328; L329; Y330; Y331; D332; P335; F336; C346; G348; F349; E358; E360; S361; T362; E363; D364; Y365; T401; E403; K404; P405; I441; K451; K452; E453; D454; I456; S457; Q460; I465; Y467; Y472; K498; K505; S508; R510; G511; K512; W513	0.298246	5597.26	10398.3	0.349925	M1; A2; A5; P6; P9; T10; Q11; Q12; G13; T14; V15; T16; E18; D19; V20; A21; V22; N23; F24; S25; Q26; E27; E28; C30; L31; L32; S33; E34; A35; Q36; R37; C38; L39; Y40; D42; V43; M44; L45; E46; N47; L50; I51; S53; L54; R70; V73; Q74; R75; E76; S77; Q78; S79; R80; T81; P82; R83; A84; G85; V86; S87; P88; K89; K90; A91; H92; C94; E95; M96; L99; E102; D103; H106; A108; H114; K118; R121; S122; G123; A124; F147; Y148; R149; K150; S151; V152; Q167; E168; D178; L180; S183; L185; C186; Q187; E188; A189; A190; A191; E193; K209; R316; V317; H318; T319; G320; R322; E328; Y329; G330; K331; F333; Q341; H342; G345; H346; T347; G348; E349; A351; H353; G355; E356; C357; G358; K359; S360; F361; R362; K411; E412; R420; T424; Q427; R428; T431; G432; E433; R434; P435; Y436; N437; R439; C441; G442; L444; K448; L451; K521	0.255652	5560.29	9960.6	0.358246	6.63228	5.01902	-38.5052	-65.3519	0.035462
Q92993	Q8WUI4	Q20; K35; H46; D49; F50; N51; K52; R53; L54; W57; E74; A75; K76; T77; P78; T79; K80; N81; G82; L83; P84; G85; S86; R87; P88; G89; S90; P91; E92; R93; E94; V95; P96; A97; S98; A99; S102; G103; K104; T105; L106; P107; I108; P109; V110; Q111; I112; T113; L114; R115; F116; N117; L118; P119; K120; E121; R122; S135; S137; S138; C139; L140; Q141; P142; N143; H144; R145; S146; T147; K148; R149; K150; V151; E152; V153; V154; S155; P156; A157; T158; P159; V160; P161; S162; E163; T164; A165; P166; A167; S168; V169; F170; P171; Q172; N173; G174; A175; A176; R177; R178; A179; V180; A181; A182; Q183; P184; G185; R186; K187; R188; K189; S190; N191; C192; L193; G194; T195; D196; E197; D198; S199; Q200; D201; S202; D204; I206; P207; S208; A209; P210; R211; M212; T213; G214; S215; L216; V217; S218; D219; R220; S221; D223; D224; V226; R228; M229; N231; W245; F247; P249; Y250; P251; Q252; E253; L254; T255; T256; C266; K268; Y269; G270; R271; S272; C275; L276; R278; H279; K282; C283; D284; L285; H287; P289; G290; N291; I293; E303; D305; R307; K308; N309; K310; S311; Y312; Q314; N315; L318; F323; L324; D325; H326; K327; T328; L329; Y330; Y331; D332; D334; P335; F336; L337; E358; K359; E360; S361; T362; E363; Y365; V367; A368; C369; I370; L371; T372; P374; Q377; R378; G382; K383; I386; P402; E403; K404; P405; L406; S407; D408; L409; G410; L411; L412; S413; Y414; R415; S416; W418; S419; Q420; L423; L426; M427; L429; E435; R436; P437; Q438; I439; T440; I441; N442; E443; K452; E453; D454; I456; S457; Q460; Y461; L462; N463; L464; I465; N466; Y467; Y468; K469; G470; Q471; Y472; I473; L474; T475; L476; S477; E478; D479; I480; V481; G483; H484; R486; A487; K490; K505; D506; W507; S508; K509; R510; G511; W513	0.567251	12564.3	19379.7	0.393322	M1; D2; L3; R4; V5; G6; Q7; R8; E12; P13; P14; P15; T18; L19; A21; L22; Q23; P25; Q26; H29; L32; F33; L34; G36; L37; Q38; Q39; Q40; R41; S42; V43; E44; P45; M46; R47; L48; P53; R67; L70; H71; K72; D73; K74; R77; S78; S83; K86; Q98; L101; E102; T104; V105; H106; P107; N108; S109; P110; P113; Y114; R115; T116; L117; E118; P119; L120; E121; E123; G124; A125; T126; R127; S128; M129; L130; S131; S132; F133; L134; P135; P136; P138; S139; L140; P141; S142; D143; P144; P145; E146; H147; K167; L169; E170; R171; R172; N174; D196; S198; P199; S200; S201; S202; S203; T204; P205; S207; G208; S210; S211; P212; N213; D214; S215; E216; H217; E237; T238; S239; V240; F243; I254; T255; L256; G257; L258; P259; A260; P261; A262; R268; T273; R277; P291; H292; G293; L294; E295; P296; E297; V324; P325; G326; L327; F332; A335; Q336; M339; T340; R343; T356; R357; S358; E359; P360; L361; P362; S364; P368; S391; A392; K393; P394; A406; E407; E410; T411; G417; V420; D421; E425; R427; E428; L429; H431; G432; P434; E435; A436; G438; P439; A440; P441; L442; Q444; P446; Q447; D467; L471; L473; A474; Q475; G476; G477; H478; R479; P480; L481; S482; R483; A484; Q485; S486; S487; P488; A489; A490; P491; A492; S493; L494; S495; A496; P497; E498; P499; A500; S501; Q502; A503; R504; V505; L506; S507; S508; E510; T511; P512; A513; R514; T515; P517; Y524; D525; S526; V527; L529; K530; Q532; Q549; W552; R554; Q556; E557; R558; G559; L560; R561; S562; Q563; C564; E565; C566; L567; R568; G569; R570; K571; S573; L574; E575; E576; G590; T591; N592; L594; S595; K598; N630; E631; L632; H633; S635; N636; R639; W640; T646; D647; F650; K651; S654; E656; Q691; Q694; Q695; K697; T846; A922; V923; A925; L926; A927; S928; L929; S930; V931; G932; I933; L934; A935; E936; R938; P939; S940; E941; Q942; L943; V944; E945; E946; E947; E948; P949; M950; N951; L952	0.330882	12559.5	19899.2	0.386939	10.3488	3.66187	-63.2669	-138.106	0.358284
Q92993	Q92731	K52; K73; K76; T77; P78; T79; K80; N81; L83; P84; G85; S86; R87; P88; G89; P91; E92; R93; E94; V95; P96; A97; S98; A99; Q100; A101; S102; G103; K104; T105; L106; P107; I108; P109; V110; Q111; V154; S155; P156; A157; T158; P159; V160; P161; S162; E163; T164; A165; V169; F170; P171; N173; R188; R211; T213; G214; S215; L216; S218; D219; S221; H222; D223; D224; V226; T227; R228; F247; P249; K321; D325; H326; K327; T328; L329; Y331; D332; D334; P335; F336; E358; E360; T362; E363; Y365; A368; C369; E403; K404; P405; L406; K451; K452; E453; I456; S457; Q460; Y467; Y472; K512; W513	0.196881	3352.89	5319.59	0.386613	M1; D2; I3; K4; N5; S8; S9; N11; Y16; Q20; L23; P24; H27; I30; Y31; I32; P33; D38; E42; P44; T47; F48; Y49; S50; P51; A52; M54; N55; Y56; S57; P59; S60; T63; N64; P69; R71; Q72; T73; T74; S75; P76; N77; V78; L79; W80; P81; T82; H85; L86; P88; S153; D154; Y155; S157; C166; E167; G168; K170; A171; F172; K174; R175; Q178; G179; H180; D182; Y183; I184; P186; A187; T188; Q190; C191; T192; D194; K195; N196; R197; R198; K199; S200; C201; Q202; R205	0.158491	3366.94	5112.81	0.397057	7.73829	3.86914	-21.3648	-37.7463	0.163369
Q92993	Q92993	D49; F50; K72; K76; T79; K80; G85; S86; R87; P88; G89; S90; P91; E92; E94; V95; P96; S98; A99; S102; G103; K104; T105; L106; P107; I108; P109; V110; Q111; I112; T113; L114; R115; F116; N117; L118; P119; K120; E121; R122; A124; I125; P126; G127; G128; E129; P130; Q132; S136; C139; L140; P142; N143; R145; S146; R149; K150; V153; V154; A157; T158; R186; K187; R188; K189; S190; N191; C192; G194; T195; D196; G205; I206; P207; S208; A209; P210; R211; M212; T213; G214; S215; L216; V217; S218; R220; S221; D224; H326; K327; L329; P335; F336; E358; K359; E360; S361; T362; E363; D364; Y365; A368; C369; E387; E391; K394; V395; E396; G397; K398; T399; E403; K404; P405; L406; S407; D408; L411; L412; R415; Y417; Q420; T421; E424; I425; L426; M427; G428; L429; K430; E432; E435; R436; P437; Q438; I439; T440; I441; N442; E443; I444; E446; I447; T448; S449; K451; K452; E453; I456; S457; L459; Q460; Y461; N463; I465; N466; Y467; G470; Q471; Y472; I473; L474; T475; L476; S477; E478; V481; H484; E485; M488; R491; R494; I495; S497; K498; L500; H501; F502; T503; P504; D506; S508; K509; R510; G511; K512; W513	0.364522	7334.39	13087.8	0.359138	D49; F50; K72; K76; T79; K80; G85; S86; R87; P88; G89; S90; P91; E92; E94; V95; P96; S98; A99; S102; G103; K104; T105; L106; P107; I108; P109; V110; Q111; I112; T113; L114; R115; F116; N117; L118; P119; K120; E121; R122; A124; I125; P126; G127; G128; E129; P130; Q132; S136; C139; L140; P142; N143; R145; S146; R149; K150; V153; V154; A157; T158; R186; K187; R188; K189; S190; N191; C192; G194; T195; D196; G205; I206; P207; S208; A209; P210; R211; M212; T213; G214; S215; L216; V217; S218; R220; S221; D224; H326; K327; L329; P335; F336; E358; K359; E360; S361; T362; E363; D364; Y365; A368; C369; E387; E391; K394; V395; E396; G397; K398; T399; E403; K404; P405; L406; S407; D408; L411; L412; R415; Y417; T421; E424; I425; L426; M427; G428; L429; K430; E432; E435; R436; P437; Q438; I439; T440; I441; N442; E443; I444; E446; I447; T448; S449; K451; K452; E453; I456; S457; L459; Q460; Y461; N463; I465; N466; Y467; G470; Q471; Y472; I473; L474; T475; L476; S477; E478; V481; E485; M488; R491; R494; I495; S497; K498; L500; H501; F502; T503; P504; D506; S508; K509; R510; G511; K512; W513	0.360624	7342.59	13082.9	0.359482	7.76727	2.45282	-58.6016	-90.6085	0.048369
Q92993	Q93062	T79; K80; N81; L83; P88; G89; S90; P91; E92; R93; E94; V95; P96; S98; A99; Q100; A101; S102; G103; K104; L106; P107; I108; P109; V110; Q111; G128; E129; P130; D131; Q132; S137; S138; C139; L140; Q141; N143; H144; P156; A157; T158; P159; V160; P161; S162; E163; T164; A165; A167; V169; F170; P171; N173; G174; A175; A176; R177; R178; A179; V180; A181; A182; P184; G185; R186; K187; R188; K189; T213; V217; S218; R220; S221; H222; D224; V226; T227; F247; P249; K321; D325; K327; T328; L329; Y330; Y331; D332; P335; F336; E358; S361; T362; E363; Y365; T401; E403; K404; P405; L406; L411; R415; W418; K451; E453; D454; I456; S457; Q460; Y461; N463; I465; N466; Y467; G470; Q471; Y472; K512; W513	0.230019	3711.66	7295.18	0.337214	D34; K36; R38; E39; Y41; L42; L43; R45; P46; F47; K48; S72; E73; A76; N79; A80; L81; L110; V111; G112; T113; P114; P116; R130; E131; P132; Y133; E134; L135; T136; V137; P138; A139; L140; Y141; P142; S143; S144; P145; E146; W148; A149; P150; L153; Y154; P155; A156; E157; L158; A159; P160; P163; P164; P165; A166; F167; T168; Y169; P170; A171; S172; L173; H174; A175; Q176; M177; R178; W179; L180; P181; P182; E184; A185; T186; Q188; G189; W190; K191; S192; R193; F195; C196	0.418367	4109.12	6247.06	0.396779	4.3474	1.27865	-51.914	-61.3229	0.01122
Q92993	Q96BR9	R12; P14; R17; N19; Q20; D21; D24; E25; W26; P27; L28; H46; I48; D49; F50; N51; K52; R53; L54; D64; K67; I68; Q69; E74; A75; K76; T77; P78; T79; N81; G82; L83; P84; S86; R87; P88; G89; S90; P91; E92; R93; E94; V95; P96; A97; S98; A99; Q100; A101; R115; F116; N117; L118; P119; K120; E121; R122; E123; A124; E129; P130; D131; Q132; P133; L134; S135; S136; S137; S138; C139; L140; Q141; N143; H144; T147; K148; K150; V151; V154; S155; P156; A157; P159; V160; P161; S162; E163; T164; Q183; P184; G185; R186; K187; R188; K189; S190; C192; L193; G194; T195; D196; E197; D198; S199; Q200; D201; S202; S203; D204; I206; P207; S208; A209; P210; R211; T213; G214; S215; L216; V217; S218; D219; R220; S221; D223; D224; K243; W245; Y246; F323; L324; H326; K327; T328; L329; P335; F336; E358; E360; S361; T362; E363; D364; Y365; V367; A368; C369; I370; L371; T372; P374; Q377; R378; G380; Y381; G382; K383; I386; T399; T401; E403; K404; P405; L406; S407; D408; L409; G410; L411; L412; S413; Y414; R415; S416; S419; Q420; N442; K451; K452; E453; D454; I456; S457; T458; Q460; Y461; L462; N463; Y467; S477; D479; I480; G483; H484; R486; A487; K490; K512; W513	0.387914	7298.22	10905.7	0.400914	L29; E31; G32; Y48; M51; L52; Q55; N56; T65; A66; T67; F68; Q69; A70; F71; S72; I96; E97; M99; S100; S103; F104; Q106; T108; I111; K115; I118; R147; S167; P168; E169; Q170; G173; I174; S176; G177; K178; S179; W180; D235; S238; H239; V240; S241; Q242; S243; E244; E245; Q246; Q248; I249; D250; E252; M253; D254; S255; T256; P257; Y260; Q261; Y262; G263; Q264; G265; S266; V268; T269; S270; K271; S272; F273; P274; D275; D276; P278; R279; R281; C287; T288; H289; V290; V291; K292; R293; A295; D296; R299; H300; R302; C303; H304; T305; G306; E307; R308; Y310; K317; R318; F319; S320; R321; L322; D323; H324; S327; H328; R330; I332; I339; R341; K342; C343; K344; R345; H346; Q356; E357; G358; T359; R360; R361; C368; A370; E371; F372; G373; I374; D375; I379; L381; E382; A383; E384; Q385; H386; L387; M388; S389; P390; S391; D392; G393; D394; K395; D396; S397; R398; W399; H400; L401; S402; E403; D404; E405; N406; R407; S408; Y409; V410; E411; I412; V413; E414; D415; G416; S417; A418; D419; L420; V421; I422; Q423; Q424; V425; E431; E432; K434; E435; I436; P438; N439; I440; R441	0.414966	7682.36	11868.9	0.392933	8.81141	4.53921	-35.8922	-77.8482	0.322057
Q92993	Q96IK5	A75; K76; T77; P78; T79; K80; N81; G82; L83; P84; G85; S86; R87; P88; P91; P96; A97; S98; A99; A101; S102; K104; T105; L106; I108; P109; V110; I112; T113; L114; R115; F116; N117; L118; P119; K120; E121; R122; E123; A124; I125; P126; G127; G128; E129; P130; D131; Q132; P133; L134; S135; S136; S137; S138; C139; L140; P142; H144; E163; T164; Q183; P184; R186; K187; R188; S190; N191; S208; A209; P210; R211; M212; T213; G214; S215; V217; S218; D219; T362; E363; Y365; T401; E403; K404; P405; L426; M427; L429; E435; R436; P437; Q438; I439; T440; I441; N442; I444; K451; K452; E453; D454; I456; S457; L459; Q460; N463; I465; N466; Y467; Y468; K469; G470; Q471; Y472; I473; L474; T475; L476; V481	0.231969	5267.72	9911.75	0.347029	A25; S28; A29; R30; T34; G35; D37; A38; A39; G40; H41; G42; F43; C44; Y45; C46; A47; G48; S49; K51; R52; K53; S55; S58; F59; C60; Y61; C62; H63; P64; D65; E67; T68; D69; D71; E72; E77; L81; T84; R87; M241; T242; H243; Q244; M269; Q270; V271; M273; D274; T277; K281; S294; L295; K296; L299; R310; G315; I340; S341; D342; L343; A344; S345; A346; R347; I348; E350; Q351; S357; E358; L360; S361; Y364; K365; Q367; W368; M371; E375; R399; K400; L401; A402; K403; D404; G405; E406; Y407; C408; W409; R410; W411; T412; G413; F414; N415; G417; F418; D419; L421; T423; T425; N426; R427; Y428; I430; K432; N434; T435; L436; N437; Q438; P439; C440; S441; G442; S443; V444; S445; L446; Q447; E481; K482; D483; Q484; E485; Q486; V487; N490; L491; D492; S493; R494; L495; I497	0.260194	5101	8910.63	0.364054	8.67996	1.92888	-44.5222	-68.2243	0.023319
Q92993	Q96MA1	L16; R17; R18; N19; N22; D24; R40; L42; Y47; N51; R53; L54; D55; E56; W57; V58; T59; E61; R62; K80; N81; L83; P84; S86; R87; E92; R93; E94; V95; P96; A97; S98; A99; Q100; S102; G103; K104; T105; L106; P107; I108; P109; V110; Q111; I112; T113; R115; N117; L118; P119; K120; E121; I125; N143; H144; T147; K148; R149; V153; V154; S155; P156; A157; T158; P159; V160; P161; E163; A165; P166; A167; S168; V169; F170; P171; Q172; N173; G174; A175; A176; R177; R178; A179; V180; A181; A182; Q183; P184; G185; R186; K187; D204; G205; I206; P207; S208; A209; P210; M212; L216; D219; D223; D224; V226; T227; K230; C234; E236; G238; R239; H240; R241; L242; K243; P244; W245; Y246; F247; P249; Y250; P251; Q252; L262; E264; F265; C266; Y269; L273; L276; Q277; H279; L280; T281; K282; C283; D284; L285; R286; H287; P289; G290; N291; E292; I293; Y294; R295; K296; G297; T298; I299; F302; E303; R307; K308; N309; K310; S311; Y312; Q314; N315; L318; K321; F323; L324; D325; H326; K327; T328; L329; Y330; Y331; D332; P335; F336; E343; Y344; D345; C346; K347; G348; F349; H350; E358; K359; E360; S361; T362; E363; D364; Y365; V367; A368; C369; I370; L371; P374; P375; Y376; Q377; R378; R379; Y381; L384; E387; E391; K394; V395; E396; G397; K398; T399; P402; E403; K404; P405; L406; S407; L409; G410; S413; Y414; Y417; T421; E424; I425; G428; L429; K430; S431; E432; S433; G434; E435; R436; P437; Q438; I439; T440; I441; N442; E443; E446; I447; T448; S449; K451; K452; E453; I456; Q460; N463; I465; N466; Y467; Y468; K469; G470; Y472; R491; L492; L493; R494; I495; D496; S497; K498; C499; L500; H501; F502; T503; P504; K505; D506; W507; S508; K509; R510; K512	0.54386	9679.74	15324.6	0.387122	M1; A2; D3; K4; M5; V6; R7; T8; P9; K10; S12; R15; N16; H17; G18; F19; L20; V23; W32; C35; C37; E38; K39; Y41; L42; I43; E45; R46; Q47; M50; Q53; K54; L56; K57; T58; A60; E63; E64; A67; A68; A93; S94; R96; P103; S104; G105; D106; A107; D108; P109; G110; P111; E112; G113; R114; A116; A117; F120; R127; R132; V137; L138; G139; G140; R141; S142; H143; V144; E145; P146; S147; E148; R149; A151; V152; A153; M154; P155; S156; L157; A158; G159; P160; P161; F162; G163; A166; A167; S169; G170; Y171; P172; P174; L175; L177; R179; P180; L188; F192; P195; L196; I198; N199; P200; D201; A203; G205; P206; E207; Y208; P209; G210; G211; S212; S213; M214; H215; Y217; P219; F220; P221; L222; G223; Y224; L225; D226; A227; P228; V231; P232; L233; Q234; Q235; G236; F237; R238; V240; S241; R242; Q244; Y245; Q246; G247; G248; G249; L250; V251; S252; E253; P254; G255; G256; D257; F258; Q259; P260; S261; Y262; Y263; L264; P265; P266; P267; P268; P269; P270; L271; P272; P273; L274; P275; P276; L277; P279; Q280; P281; Q282; F283; L284; P285; P286; G287; Y288; L289; S290; A291; H293; F294; L295; P296; P297; P298; P299; P300; P301; P302; P303; P304; S305; S306; F307; S308; L309; T310; V311; L312; F313; D314; T315; D316; K317; E318; T320; D321; Q323; D324; A325; E326; V327; L328; S329; G330; E331; P332; S333; Q334; P335; Q338; E339; Q340; S341; D342	0.678363	10540.7	18732.4	0.360083	7.61604	2.57165	-90.2491	-134.113	0.508165
Q92993	Q96MP8	I48; D49; K80; N81; G82; L83; P84; G85; S86; R87; P88; G89; S90; R93; E94; V95; P96; A97; A99; Q100; A101; S102; G103; K104; T105; L106; P107; I108; P109; V110; Q111; S138; L140; P159; V160; R178; A179; V180; G185; R186; K187; R188; K189; D204; I206; T213; G214; S215; L216; V217; S218; D219; R220; W245; Y246; F323; L324; D325; H326; K327; T328; L329; P335; F336; E358; E360; S361; T362; E363; Y365; V367; A368; C369; I370; L371; T372; Q377; G382; I386; P402; E403; K404; P405; L406; S407; D408; L409; G410; S413; Y414; K451; K452; E453; I456; Y467; G470; Y472; D506; S508; K509; G511; K512; W513	0.20078	2995.99	5868.54	0.337975	M1; V2; V3; V4; T5; G6; R7; E8; D10; S11; R12; R13; Q14; D15; A17; E139; Q140; E142; N143; K148; V152; F193; K194; E195; P198; I199; T200; P201; Y202; E203; C204; P205; L206; L207; N208; S209; L210; R211; F212; E213; R214; V238; D240; V241; Y242; D243; L245; H246; D260; H261; Q262; C263; I264; G265; V266; D268; N273; H274; Y275; Y276; K278; P280; Y282	0.217993	3341.64	5804.72	0.365352	6.62709	2.84018	-24.628	-37.3012	0.134295
Q92993	Q96PM5	I8; E9; L32; S33; V34; K35; D36; I37; K41; W57; G82; L83; P84; R87; P88; G89; S90; P91; E92; R93; E94; F116; N117; L118; P119; E121; R122; E123; P126; G127; G128; E129; P130; D131; Q132; P133; S135; S136; S137; S138; C139; P142; N143; R145; S146; T147; R149; K150; V151; E152; V153; V154; S155; P156; A157; T158; P159; V160; P161; S162; E163; T164; A165; P166; A167; S168; V169; F170; P171; Q172; R177; R178; K187; G194; T195; D196; D198; S199; Q200; D201; S202; S203; D204; I206; P207; S208; A209; P210; R211; M212; T213; G214; S215; L216; V217; S218; D219; R220; K230; K243; W245; Y246; D325; H326; P374; Q377; R378; P405; L406; S407; D408; L409; L411; L412; R415; K452; Q460; Y461	0.230019	4817.51	9286.51	0.34157	H22; Y23; R41; L42; D45; N46; D49; Q51; L52; D53; R54; F55; I89; L92; D94; K97; Q99; Y100; H101; E103; N104; C105; G106; I107; C108; R109; I110; F116; H118; K121; N123; L124; C125; L126; A127; N129; L130; K135; C136; I137; E138; N139; R142; Q143; N144; C145; P146; I147; C148; L149; E150; D151; I152; H153; T154; S155; R156; V157; V158; A159; H160; V161; P163; C164; H166; H169; R170; T171; C172; Y173; E174; E175; M176; L177; K178; E179; G180; Y181; R182; P184; L185; C186; M187; H188; A190; L191; D192; M193; R195; Y196; Q199; L200; D202; E203; Q206; T207; P208; M209; P210; E212; Y213; M216; V218; L221; N223; N226; R228; F233; H234; I235; L236; G237; M238; Y246; T248; A249; Q250; A251; G252; G253; R254; R255; I256; S257; L258; D259; Q261	0.48659	4328.48	8167.36	0.346394	10.2777	3.06145	-30.4039	-56.4823	0.089636
Q92993	Q96T88	P91; E92; R93; V95; P96; A97; S98; A99; Q100; A101; S102; G103; K104; T105; L106; P107; I108; P109; Q111; F116; N117; T147; K148; R149; S155; P156; A157; T158; P159; V160; P161; S162; E163; T164; A165; P166; A167; S208; A209; P210; R211; M212; T213; S218; R220; E236; G238; R239; H240; R241; P258; V259; Y261; L262; C263; E264; F265; R271; S272; L273; K274; C275; L276; Q277; R278; L280; T281; K282; C283; D284; L285; R286; H287; P289; G290; N291; E292; I293; R295; K296; G297; T298; F302; E303; K308; N309; E343; Y344; D345; C346; K347; G348; F349; H350; E358; S361; T362; E363; D364; E391; K394; V395; E396; G397; K398; E403; E424; I425; M427; G428; L429; K430; S431; E432; S433; G434; E435; R436; P437; Q438; I439; T440; N442; E443; E446; I447; Y467; G470; E478; V481; D482; H484; E485; M488; L489; R494; D496; S497; K498; C499; L500; H501; F502; T503; P504; K505; D506; W507; K509; R510; K512; W513	0.296296	5989.53	10897.9	0.354674	R6; M8; D9; G10; R11; T13; R44; F46; R48; G49; K50; Q51; T68; Q70; L72; V73; R74; Q75; H81; S82; T83; K84; E85; R86; D87; S88; L90; S91; D92; T93; D94; Q101; S102; S104; K106; T109; H110; G111; E112; A113; A114; A115; E116; T117; R120; D145; N147; M148; F152; Y188; D190; Y191; E193; N194; V197; D230; F237; S298; G299; S301; M332; C333; D334; E335; D337; D356; E357; Y359; E362; C363; R364; N365; D366; E369; V370; V371; L372; E375; E379; T407; K408; E409; C410; T411; I412; I421; P422; G423; I424; W430; Q435; E438; S439; Q606; Y607; P608; E609; E613; A616; E619; R620; E623; N624; R627; E628; E631; F637; A638; S639; P640; R641; T642; G643; K644; G645; K646; W647; R649; S651; A652; G654; G655; P656; S657; R658; A659; G660; S661; R664; T665; S666; K667; E696; A699; S700; D703; R704; P705; A706; S707; Q712; L713; L715; S716; K717; E719; E720; Q723; I725; C726; C727; Q728; E729; C739; Q740; H741; R750; S751; A754; Q755; V756; F757; S758; P760; A761; C762; R763; Y764; D765; F786	0.214376	5769.32	12421.6	0.317154	9.01449	7.14356	-12.3669	-51.5268	0.529645
Q92993	Q99593	I8; E9; G10; R12; R17; N19; Q20; E30; S33; D49; F50; N51; K52; R53; L54; P71; K72; K73; E74; A75; K76; T77; P78; T79; K80; N81; G82; L83; P84; G85; S86; R87; P88; G89; S90; P91; E92; R93; E94; S98; V110; I112; E123; V153; S155; P156; A157; P159; V160; P161; S168; V169; P171; Q172; A175; A176; R178; A179; V180; A182; Q183; P184; G185; R186; K187; R188; K189; S190; N191; C192; L193; G194; T195; D196; E197; S199; Q200; D201; S202; S203; D204; G205; I206; P207; S208; A209; P210; R211; M212; T213; G214; S215; L216; V217; S218; D219; R220; S221; H222; D223; D224; I225; V226; T227; M229; N231; W245; F247; P249; Y250; P251; Q252; E253; L254; T255; Y261; K268; Y269; G270; R271; C275; L276; R278; H279; K282; P289; R307; K308; N309; K310; S311; Q314; N315; C317; L318; K321; F323; L324; D325; H326; K327; T328; L329; Y330; Y331; D332; T333; D334; P335; F336; F338; S356; E358; E360; S361; T362; E363; Y365; V367; A368; C369; I370; L371; T372; P374; P375; Q377; R378; R379; G380; G382; K383; I386; P402; E403; K404; P405; L406; S407; D408; L409; G410; L412; S413; Y414; R415; S416; S419; Q420; L423; I456; S457; Q460; Y461; L462; N463; I465; N466; Y467; Y468; K469; Y472; D479; I480; G483; H484; R486; A487; K490; R491; W507; S508; R510; G511; K512; W513	0.421053	7945.98	12693.2	0.384996	M1; A2; D3; A4; D5; E6; G7; F8; G9; L10; A11; H12; T13; L15; E16; P17; D18; A19; K20; D21; L22; P23; C24; D25; K27; E29; I75; I76; T77; K78; A79; G80; R81; R82; M83; F84; H112; R113; Y114; K115; A117; D118; K120; W121; S122; V123; T124; G125; K126; A127; E128; P129; A130; M131; P132; R134; K159; N162; N163; H164; L165; D166; P167; F168; G169; N174; M176; F194; K197; T215; S216; Y217; Q218; K226; N230; F232; A233; G235; F236; R237; G238; S239; M242; E243; V257; V258; R260; S261; V263; R264; K266; V267; N270; H271; S272; P273; S275; S276; E277; R279; A280; T283; S284; L287; G288; S289; Q292; C293; E294; N295; V297; S298; G299; P300; S301; Q302; D303; L304; L305; P306; P307; P308; N309; P310; Y311; P312; P314; Q315; E316; S318; Q319; I320; Y321; A366; S367; Y368; R369; T370; E371; S372; A373; Q374; R375; Q376; A377; Y380; S392; L393; E394; D395; I396; S397; C398; W401; P402; V415; M418; D419; R420; Y423; Q424; H425; F426; S427; A428; F430; T431; S432; G433; P434; L435; V436; R438; L439; R468; Q469; C470; G471; P472; Q473; T474; G475; L476; Q477; S478; P479; G480; T481; L488; H491; G492; V493; Q501; Y502; H503; V505; H506; V511; P512; E513; W514; S515; D516; N517	0.393822	8020.67	12058.9	0.399444	9.51984	2.37996	-62.1502	-102.966	0.124172
Q92993	Q9BRK4	R17; N19; D21; E23; E25; W26; P27; I48; D49; F50; K80; R87; P88; G89; S90; P91; E92; R93; E94; V95; P96; A97; S98; A99; Q100; A101; S102; G103; K104; T105; L106; P107; I108; P109; V110; Q111; I112; T113; L114; R115; F116; N117; L118; P119; R122; E123; P126; E129; P133; L134; S137; S138; C139; L140; Q141; H144; T147; K148; V151; V154; S155; P156; T158; P159; P161; S162; E163; A165; P166; S168; V169; F170; P171; Q172; N173; R177; V180; A181; K189; N191; L193; E197; D198; Q200; R378; R379; K383; D408; L409; L411; L412; R415; S416; S419; L423; E453; I456; S457; Q460; Y461; L462; N463; I465; N466; Y467; Y468; K469; G470; Q471; Y472; I473; S477; D479; I480; G483; H484; R486; A487; K490	0.231969	4515.6	8228.61	0.354326	F56; R57; Q58; Q59; D60; G61; L62; L63; R64; G65; G66; Y67; E68; A69; Q70; E71; P72; C74; P75; V77; R80; K81; P84; V85; T86; S87; F88; T89; Y90; I91; N92; E93; D94; F95; R96; T97; E98; S99; P100; P101; S102; P103; S104; S105; D106; E108; R111; E112; L432; L436; E437; T439; K440; W441; V443; C444; Q445; K446; S447; G448; E449; S451; L452; K454; Q455; Q456; K458; E459; Q461; A462; E463; L464; V465; Q466; K467; G468; S469; L471; V472; R475; E632; L635; Q636; S639; L640; L642; E643; R645; E646; L647; D649; L652; A653; Q655; P657; C658; I659; C660; L661; E662; E663; I664; T665; A666; T667; E668; I669	0.15994	4451.73	7288.59	0.379183	8.02914	4.46064	-45.1058	-68.532	0.111366
Q92993	Q9NQM4	R17; N19; Q20; E25; D49; F50; S136; S138; Q141; N143; H144; S146; T147; K148; R149; K150; V151; E152; V153; V154; S155; P156; T158; P159; V160; P161; S162; E163; T164; A165; P166; S168; V169; F170; P171; Q172; N173; G174; A175; A176; R177; R178; A179; V180; A181; A182; Q183; P184; R188; S190; D204; G205; I206; P207; A209; P210; R211; M212; T213; G214; S215; L216; D325; E363; Y365; T399; T401; K404; P405; L406; S407; D408; L411; R415; L426; L429; R436; P437; Q438; I439; T440; I441; N442; E443; I444; K451; K452; E453; D454; I456; S457; Q460; Y461; L462; N463; I465; Y467; Y468; K469; G470; Q471; Y472; I473; L474; T475; L476	0.206628	4434.58	8276.03	0.348888	E2; M6; N10; T13; E14; E17; V26; S27; S28; T30; A31; L32; E33; A34; L35; S36; K37; L38; L39; N40; P41; E43; D48; Y49; G50; Q51; T52; N53; G54; L55; S56; T57; I58; G59; A60; M61; G62; P63; G64; N65; I66; G67; P68; P69; D87; I88; N90; E93; I109; P110; E111; Y112; E113; I114; I115; F116; R117; Q118; Q119; V120; G121; E123; D124; I125; L127; G128; L129; S130; K131; K132; D133; S134; S135; T136; G137; C138; C139; E141; K145; P153; S154; I156; Q157; I158; D159; I160; Q161; E162; T163; I164; I176; T177; L178; P179; E180; L181; C184; T185; A187; K188; A189; F190; Y191; I192; P193; L198; E199; I200; T201; K205; R206; E207; L208; D209; A211; N212; F213; F214	0.551402	4279.71	7447.64	0.364934	12.3934	2.29508	-34.5165	-62.215	0.176321
Q92993	Q9NZ72	Q111; I112; T113; L114; R115; F116; N117; L118; A124; I125; G128; C139; V154; S155; P156; A157; T158; P159; V160; P161; K189; S190; N191; T281; C283; D284; L285; R286; H287; G290; N291; E292; I293; R295; F302; Y344; D345; C346; K347; G348; F349; K394; V395; G397; I425; L429; K430; S431; E432; S433; G434; E435; R436; P437; Q438; I439; T440; E443; E446; I447; S449; Y461; L462; N463; L464; I465; N466; Y468; K469; Q471; I473; T475; L476; S477; E478; D479; I480; D496; S497; K498; L500; H501; F502; T503; P504; K505	0.167641	2870.18	5852.86	0.329034	E14; L15; S16; V17; L18; S19; I21; C22; F25; Y26; E41; L45; K47; R48; A49; S50; G51; Q52; S53; F54; E55; V56; I57; L58; K59; P61; L64; S68; P69; M70; L71; S72; S73; P74; P75; K76; K77; K78; D79; L82; L85; Q86; R88; L89; A91; A92; E93; R95; R96; Q99; E100; Q102; V103; L104; Q106; L107; R110; R111; E114; V117; L118; A121	0.344444	3038.85	5840.17	0.34225	8.8001	0.338465	-17.8707	-29.7877	0.278857
Q92993	Q9UJC3	K72; K73; A75; K76; T77; P78; T79; K80; N81; G82; L83; P84; G85; S86; R87; P88; G89; S90; P91; E92; R93; E94; V95; A97; S98; A99; A101; S102; G103; K104; T105; L106; P107; I108; P109; V110; Q111; I112; L114; R115; F116; N117; P119; K120; E121; R122; E123; A124; I125; P126; E129; P130; D131; Q132; P133; L134; S135; S136; S137; S138; C139; L140; Q141; P142; N143; R145; S146; T147; K148; R149; K150; V151; E152; S155; P156; A157; T158; P159; V160; P161; E163; T164; A165; P166; A167; V169; F170; N173; A176; R177; V180; A181; Q183; P184; G185; R186; K187; M212; L216; G434; E435; R436; Q438; N463; N466; Y467; Y468; K469; Q471; I473; L474; T475	0.218324	4129.47	8577.26	0.324983	P7; P8; Q9; P10; K11; L12; P13; L14; C15; D16; M19; I20; Q23; T24; Q32; V34; K79; L82; Q83; M86; S87; Y89; H90; E91; L93; G94; Q95; Q96; I97; S98; E99; A100; L101; I102; P103; D104; L105; P114; V115; E116; G118; R119; Q122; G126; I129; N130; I138; I141; M142; L144; E145; E146; S147; V148; Q149; H150; V151; M153; T154; A155; I156; Q157; E158; L159; M160; S161; K162; E163; I164; L165; S166; S167; P169; N170; D171; A172; V173; L176; E177; Q179; L180; K181; A183; L184; L187; Q188; L191; K194; E195; R198; C201; Q212; D213; E214; N216; S217; L218; V219; S220; E221; E223; M224; E227; K228; Q231	0.144231	3208.9	7172.74	0.309094	14.9897	1.63524	-27.9261	-54.5805	0.311107
Q92993	Q9UKT9	G10; R12; R17; R18; N19; Q20; E25; W26; P27; L28; E30; L32; H46; I48; D49; F50; N51; K52; R53; L54; D55; E56; I68; Q69; F70; P71; K72; K73; E74; A75; K76; P78; T79; K80; N81; G82; L83; R93; V95; P96; S98; A99; Q100; A101; S102; G103; K104; T105; L106; P107; I108; P109; V110; Q111; I112; T113; L114; R115; F116; N117; L118; P119; K120; E121; R122; E123; A124; I125; P126; G127; G128; E129; P130; Q132; P133; L134; S135; S136; S138; C139; L140; Q141; P142; N143; H144; R145; T147; R149; V151; V153; V154; S155; P156; A157; V160; P161; S162; E163; A165; P166; S168; V169; F170; P171; Q172; N173; A175; A176; R177; A181; A182; P184; R186; K187; R188; K189; S190; N191; C192; L193; G194; T195; D196; D198; S199; Q200; D201; S202; S203; D204; G205; I206; P207; S208; R211; M212; T213; G214; S215; L216; V217; S218; D219; R220; S221; H222; D223; D224; I225; V226; T227; R228; K230; N231; C234; E236; G238; R239; H240; R241; L242; K243; P244; W245; Y246; F247; P249; Y250; P251; Q252; E253; L254; L257; Y261; E264; F265; K268; Y269; G270; R271; S272; L273; K274; C275; L276; Q277; R278; H279; L280; T281; K282; R286; R307; K310; S311; Q314; N315; L318; F323; L324; D325; H326; K327; T328; L329; Y330; Y331; D332; D334; P335; F336; D345; K347; H350; E358; K359; E360; S361; T362; E363; D364; Y365; V367; A368; C369; I370; L371; T372; P374; P375; Y376; Q377; R378; G380; Y381; G382; K383; I386; T401; P402; E403; K404; P405; L406; S407; D408; L409; G410; L411; L412; S413; Y414; R415; S416; W418; S419; Q420; L426; M427; L429; K430; R436; P437; Q438; I439; T440; I441; N442; K451; K452; E453; I456; S457; L459; Q460; Y461; L462; N463; I465; N466; Y467; Y468; K469; Q471; Y472; I473; L474; T475; L476; S477; E478; D479; I480; V481; D482; G483; R486; A487; K490; R491; W507; S508; K509; G511; K512; W513	0.596491	12107.3	19495.2	0.383112	E2; N7; L10; K11; Q14; E15; S17; V18; P19; S22; A23; A24; V25; N27; D28; Y29; S30; L31; T32; K33; S34; H35; E36; M37; E38; N39; V40; D41; S42; G43; E44; G45; P46; A47; N48; E51; D52; I53; G54; D55; D56; S57; M58; K59; V60; K61; D62; E63; Y64; E66; R67; D68; E69; N70; V71; L72; K73; S74; P76; N79; A80; E81; E82; P83; E84; I85; P86; Y87; Y89; E97; S115; K117; N119; C120; D121; V122; C123; G124; L125; S126; C127; I128; V132; V135; H136; R138; S139; H140; T141; G142; R144; Q147; C148; N149; Q150; C151; G152; A153; S154; F155; T156; Q157; N160; R163; H164; L167; H168; G170; K172; K175; C179; N180; Y181; A182; C183; Q184; R185; R186; D187; A188; G191; H192; R194; T195; H196; S197; P201; Y202; K203; C204; E205; F206; C207; G208; Y211; K212; Q213; R214; S215; S216; L217; E218; E219; K221; E222; F227; L228; Q229; S230; D232; P233; G234; D235; T236; A237; S238; A239; E240; R242; H243; K265; R266; K267; S268; M270; P271; Q272; K273; I275; G276; E277; K278; R279; H280; C281; F282; D283; V284; N285; Y286; N287; S288; S289; Y290; M291; Y292; E293; K294; E295; S296; E297; L298; I299; Q300; T301; R302; M303; M304; Q306; A307; I308; N310; A311; I312; Y314; L315; L320; R321; L323; V324; P330; T331; S332; M334; V335; P336; I338; S339; S340; M341; Y342; P343; I344; A345; L346; T347; R348; E350; M351; S352; G354; P356; L359; E360; K362; S363; I364; H365; L366; H399; Q402; M406; S409; R410; A411; N413; G414; M415; P416; P422; R423; S424; L427; L428; K429; P430; P431; I433; C434; P435; R436; D437; S438; V439; K440; V441; I442; N443; K444; E445; G446; V448; M449; R453; L460; L462; E481; C485; G486; Y487; R488; S489; H490; R492; Y493; E494; S497; H498; A500; R501; E503; R505; A506; L507; L508	0.579568	12388.4	19802.8	0.384839	9.3894	4.65388	-88.1394	-160.41	0.15517
Q92993	Q9Y2D8	K80; N81; R87; G89; S90; E92; R93; E121; D131; Q132; P133; L134; S135; S137; S138; V153; V154; S155; P156; A157; T158; P159; V160; P161; T164; A167; S168; V169; P171; Q172; R211; M212; T213; G214; S215; L216; V217; R220; H222; V226; T227; F247; P249; Y250; P251; Y269; R307; K310; Q314; L318; T328; L329; Y330; Y331; D332; D334; P335; Y365; E403; K404; P405; K512; W513	0.122807	1793.87	3478.56	0.340236	K165; N168; L169; L172; L173; N175; E176; E179; V180; Q181; K182; L183; Q184; I186; I187; A188; S189; R190; A191; Q193; Y194; N195; D197; M198; R200; K201; E204; Y205; L208; N605; V608; E609; D612; L613; P614	0.057003	1919.69	3396.2	0.361123	5.92423	4.8471	-11.1807	-19.4135	0.293428
Q92994	P05067	K127; H130; Y137; R141; M148; L149; L150; D154; Q157; V158; N159; V160; Y161; V162; G164; K165; F167; L168; R172; I181; Y186; T221; G222; R223; R224; P225; K247; I250; S251; K254; V255; C256; E257; S258; T259; K262; R263; P291; S293; Y294; G297; Q298; K300; W474; E477; Y481; E484; Q485; K488; E489; R491; I492; E495; K496; I500; Y501; K502; E503; H504; K505; P506; K508; K533; I534; S535; S536; K537; E562; H563; S564; S566; A567; R568; K569; L570; S571; R572; R573; R574; T575; P576; A577; R579; S580; G581; A582; D583; T586; K590; R591; L595; T598; P600; A601; A622; R623; P624; D639; E640; E641; A642; E644; E645; E646; P647; D648; E649; E650; D651	0.161004	4423.6	6488.3	0.405392	D131; K132; N164; H166; C187; P188; L189; A190; E191; S193; D194; N195; V196; D197; S198; A199; D200; A201; E202; D204; D205; D207; V208; W209; D216; E233; V234; E236; V237; E238; E240; E241; D244; D245; D247; D248; E249; D250; D252; E255; E256; A258; E259; E263; T266; R268; P299; C300; R301; A302; M303; I304; R306; G323; C324; D332; T333; E335; Y336; E396; R397; A400; R403; E404; S407; Q408; R411; Q619; W621; H622; S623; F624; G625; A626; D627; S628; V629; P630; R676; H677; D678; S679; G680; Y681; V683; H684; Q686; K687; V689; F691; A692; E693; V695; G696; V711; Q727; Y728; S730; I731; H732; H733; V735; V742; R747; S750; K751; Q753; Q754; N755; G756; Y757; E758; N759; P760; T761; Y762; K763; F764; F765; Q767; M768; Q769	0.158442	4317.82	6980.15	0.382176	9.15183	5.2623	-16.4456	-42.7641	0.455279
Q92994	Q9H0N5	K247; I250; C256; E257; S258; R261; K348; L381; E384; P399; E400; W401; G402; G403; R404; P406; A407; S410; L411; P414; L415; P416; T417; A418; S420; L421; I423; I431; S432; Q434; S435; S436; D437; P438; K439; D440; A441; S442; G443; D444; E446; L447; D448; L449; S450; I452; D454; I457; I461; L462; A467; R468; K470; A471; S536; K537; I538; N539; S541; V542; L543; G545; L546; S547; S548; A549; S580; D583; P584; V585; S587; V588; G589; K590; R591; L592; R593; P594; L595; V596; S597; Q599; P600; K603; Q625; A626; L628; V629; E630; S631; G632; P633; V634; S635; Y636; H637; D639; E640; E641; A642; D643; E644; E645; E646; E649	0.155096	3154.2	5890.39	0.348739	M1; A2; A3; V4; L5; G6; A7; L8; G9; A10; T11; R12; R13; L14; L15; A16; L18; R19; G20; Q21; S22; L23; G24; L25; A26; A27; M28; S29; T32; H33; L55; E57; R58; Y62; E64; N69; F70; N71; Q72; F74; G75; M77; S78; R79; L82; Q83; E85; K86; M87; N88; H90; E92; W93; F94; N95; V96; Y97; K99; Q101; T103; H107; K114; K115; K118; F122; K125; S129; V130	0.523077	3383.23	4988.4	0.40413	6.11861	3.36524	-31.8864	-44.8596	0.103397
Q92995	O14640	R36; R39; E185; P187; R213; L216; E218; N219; W221; G232; K233; W234; F235; F236; D237; S238; S239; G240; G241; N242; G243; H244; A245; L246; E247; Y249; R250; K259; Y271; F273; E275; E276; E277; P278; Q381; D382; F383; N384; F432; V433; K435; S436; L453; H454; V456; N457; L458; E460; R461; N462; R463; R474; R494; V495; D496; Y497; S630; P631; P632; I633; V634; P636; Q660; A662; E663; M664; G665; F666; P667; F677; A683; E684; V685; F687; N688; W689; I690; I691; V692; H693; M694; E695; E696; P697; D698; F699; A700; E701; P706; G707; G710; A711; S713; A714; G715; A716; S717; V718; F719; G720; A721; S722; L724; D725; N726; Q727; P728; P729; E730; E731; I732; V733; A734; I735; T737; S738; M739; G740; F741; Q742; R743; N744; I747; N754; N755; N756; L757; E758; R759; L761; D762; I764; F765; S766; P768; F770; E772; D773; D775; F776; I778; E779; M780; N782; N783; A784; N785; A786; N787; I789; S790; E791; A792; K793; P794; E795; G796; R798	0.183082	5638.47	8070.12	0.411309	K5; I7; H9; T15; P16; Y17; L18; K20; K50; F73; N74; G75; R76; V78; D114; S115; R116; P117; P118; S119; F120; N123; S127; R128; D129; G130; M131; D132; N133; E134; T135; G136; T137; E138; M140; S142; H143; R144; E146; R147; R149; R150; R153; E154; T159; N160; H162; S235; S236; F237; S238; I240; T241; L370; G372; A373; R376; Y377; N485; N503; A505; L507; N508; L509; P524; L525; P526; H527; P528; F549; Y560; G561; S562; G563; S564; T565; E571; G572; S573; K574; S575; S576; G577; S578; T579; R580; S581; S582; R583; R584; A585; P586; G587; R588; E589; K590; E591; R592; R593; A594; A595; G596; A597; G598; G599; E603; S604; D605; H606; T607; A608; P609; W616; R617; R619; P620; A621; G622; L624; S625; S628; R631; S632; Q633; A634; S635; A636; T637; A638; P639; G640; L641; P642; P643; P644; K649; T652; V653; V654; G655; G656; P657; P658; G659; G660; P661; V663; R664	0.21295	5773.12	7762.28	0.42652	9.63932	5.43307	-34.1139	-70.0694	0.180284
Q92995	P0CG48	G25; V29; M32; R36; V37; R39; S40; D42; I153; E154; E155; L156; P157; A158; L159; T161; I162; D180; W182; E183; N184; E185; S207; W209; L216; R217; E218; N219; K233; W234; F235; F236; D237; S238; S239; G240; N242; K259; G261; E277; T301; E302; N303; W317; N340; N343; C345; Y346; H437; P438; E439; R444; Q445; Q446; D447; Q449; E450; L453; V456; N457; E479; I481; R490; T492; R494; V495; D496; Y497; L498; Q500; P502; A547; F548; E552; N553; V554; D555; D556; F557; W558; K565; K570; S572; Q584; K586; K587; F588; T589; F590; W594; P596; K598; L626; P627; I629; S630; P631; I633; V634; I635; P636; D637; D638; S639; K640; N645; Q660; L661; E663; M664; G665; F666; P667; M681; A683; E684; V685; F687; N688; I691; M694; E695; E696; P697; D698; F699; A700; E701; P702; Y708; V718; F719; G720; A721; G723; L724; Q727; P728; E730; V733; I735; S738; M739; G740; F741; R743; N744; I747; R751; L757; E758; R759; L761; D762; F765; S766; H767; P768; E769; S774; D775; F776; V777; M780; E781; N783; A784; A786; I789; H814; T819; M820; S821; G822; H823; Y824; D839; Y854	0.206257	5238.42	10465.4	0.333576	T83; T85; K87; I89; Q107; D108; K109; E110; G111; I112; P113; Q116; L147; L149; F156; K158; L160; T161; T164; I165; T166; K185; R194; I196; F197; A198; G199; K200; Q201; E216; T218; H220; V222; L223; R224; L225; G228; M229; E246; P247; S248; F273; A274; S285; D286; N288; Q290; K291; E292; S293; K538; T539; L540; T541; K543; E566; I568; R574; I576; A578; G579; K580; Q581; H600; V602; L603; R604; L605; R606; G607; G608; M609; Q610; F612; K614; T615; L616; T617; G618; K619; T620; I621; T622; E624; E626; P627; S628; D629; T630; E632; N633; A636; K637; Q639; D640; K641; E642; G643; I644; P645; P646; D647; Q648; R650; I652; F653; A654; G655; K656; Q657; E659; G661; R662; T663; S665; D666; Y667; N668; Q670; K671; E672; S673; T674; H676; L677; V678; L679; R680; L681; R682; G683; G684; V685	0.194161	5891.25	9827.77	0.374785	8.6256	5.9301	-32.3858	-65.9771	0.115521
Q92995	P24385	M1; Q2; R3; R4; G5; A6; L7; F8; G9; M10; P11; G12; G13; S14; G15; G16; R17; K18; M19; A20; E26; V29; P30; M32; P33; I35; R36; V37; P38; R39; S40; G41; D42; V44; K115; E134; E136; K138; A149; L150; P151; N152; E154; E155; A158; L159; V160; T161; I162; A163; D165; A166; S169; S170; K171; R175; Q177; D178; D180; N184; E185	0.070684	2607.13	5201.48	0.333879	M1; H3; Q4; L6; C7; E9; V10; E11; M56; I59; V60; T62; W63; L65; E66; V67; E69; E70; Q71; K72; K96; S97; L99; Q100; K123; I126; Y127; T128; D129; N130; S131; I177; K180; H181; T184; F185; L188; T191; Q213; G214; L215; N216; L217; R218; P220; N222; S225; Y226; Y227; R228; E252; L255; E256; S258; L259; R260; Q261; A262; Q263; N265; M266; A271; E274; E275; E278; E279; D282; C285; T286; P287; V290; R291	0.244068	2505.22	5641.28	0.307521	3.91209	4.69451	-24.4268	-33.3317	0.072699
Q92995	P35222	R3; R4; A6; L7; F8; M10; P11; G12; G13; S14; M32; P33; I35; R36; V37; R39; S40; G41; A158; L159; I162; D180; T181; W182; E183; E185; K233; W234; F235; F236; N242; G243; L246; R250; Y271; E275; E276; E277; P278; K488; E625; L626; P627; D628; P650; S651; D652; M659; Q660; A662; E663; M664; G665; F666; P667; L668; E669; R672; A683; E684; F687; N688; I691; V692; M694; E695; E696; P697; D698; F699; A700; E701; P702; T704; M705; P706; G707; G709; G710; E731; A734; I735; S738; M739; G740; F741; Q742; R743; N744; Q745; L757; E758; L761; I764; F765; P768; E769; F770; E771; E772; D773; S774; V777; N785; N787; S790; E791; A792; K793; P797	0.127462	4120.91	7884.55	0.343253	M1; A2; T3; Q4; A5; H36; S37; G38; T40; T41; T42; A43; L46; T59; V62; L63; W66; E67; G69; F70; S71; Q72; S73; F74; T75; E77; Q78; D81; Q85; R93; A96; A97; P100; E101; L103; E105; M107; Q108; I109; P110; S111; T112; Q113; F114; D115; A116; A117; H118; P119; V122; Q123; R124; A126; E127; Q130; M131; H134; H176; Q177; K180; R212; C213; H219; N220; H223; V248; D249; S250; F253; Y254; N287; K288; T289; N290; V291; K292; F293; I296; Q322; N326; R329; T330; Y331; T332; Y333; E334; K335; L337; G361; Q364; A365; G367; L368; T371; D372; P373; S374; Q375; G397; E399; G400; L401; G403; T404; V406; M437; Q440; V441; G442; E445; A446; R449; M480; N483; R486; L487; H488; Y489; L491; P492; A522; A525; P526; E529; Q530	0.160051	4216.65	7795.31	0.351038	6.71659	2.63866	-46.3477	-62.8732	0.017851
Q92995	P55072	M1; Q2; R3; R4; G5; A6; L7; F8; G9; M10; P11; G13; S14; G15; G16; R17; M32; P33; T34; I35; R36; V37; P38; R39; S40; G41; D42; R43; N67; T68; F69; T84; Q86; N113; S114; K115; F117; A137; L150; P151; I153; E154; L159; I162; D165; A166; L168; S169; S170; Q177; D180; T181; W182; E183; E185; L186; N219; W221; G232; K233; W234; F235; F236; D237; S238; G241; N242; G243; A245; L246; E247; R250; K259; T262; D269; Y271; F273; E275; E276; E277; P278; L377; D378; P438; D637; D638; Q660; M664; G665; F666; A683; E684; F687; N688; I691; M694; E731; I732; I735; S738; M739; G740; F741; T753; N754; N756; L757; E758; R759; L761; D762; W763; F765; S766; H767; P768; E769	0.135574	4152.02	8274.12	0.334136	R64; R65; D193; E194; E196; E200; R256; A259; N260; G263; A264; F265; F266; F267; L268; I269; N270; P272; E273; I274; M275; S276; K277; N285; L286; K288; A289; K295; N296; A297; P298; D307; A308; P311; R313; K315; T316; H317; G318; V320; E321; R349; T509; W551; F552; I582; A583; A585; R586; G587; G588; N589; I590; G591; D592; G593; G594; G595; A596; A597; D598; R599; I601; N602; L605; T606; D609; P626; D627; I628; I629; D630; P631; A632; L634; R635; R638; L642; K754; M757; F758; Q760; T761; L762; Q764; S765; G767; F768; G769; F771; R772; F773; P774; S775; N777; Q778; G779; G780; A781; G793; S794; V795; Y796; T797; E798; D799; N800; D801; D802; D803; L804; Y805; G806	0.140199	4194.32	7640.08	0.354417	5.27177	0.718878	-33.1542	-44.0392	0.057823
Q92995	Q07820	R4; G5; A6; L7; F8; R17; K18; M19; D23; E26; L27; V29; P30; H31; M32; P33; T34; I35; R36; V37; P38; R39; S40; G41; D42; R43; N67; T68; K83; T84; G85; Q86; S87; I141; F142; P143; D144; Y146; P157; L159; V160; I162; A163; P173; Y174; R175; K176; Q177; T181; W182; E183; N184; E185; L186; K233; W234; F235; F236; D237; L246; R250; Y271; E276; E277; P278; P376; L377; D378; Q381; K430; A431; F432; S434; K435; S436; H437; P438; S441; S442; N443; E450; L453; H454; N457; L458; R461; N462; R490; D628; I629; S630; D641; L643; M644; L647; I648; D649; I653; D654; E655; S656; S657; V658; M659; Q660; L661; E663; M664; G665; F666; P667; L668; E669; R672; T678; M681; G682; A683; E684; V685; F687; N688; I691; V692; M694; E695; E696; P697; F699; A700; E701; P702; L703; M705; V718; F719; G720; G723; L724; D725; Q727; P729; E730; E731; I732; I735; T737; S738; M739; G740; F741; Q742; R743; N744; N756; L757; E758; L761; D762; I764; F765; H767; P768; F770; M780; E781; N782; N783; A784; I789	0.196987	5912.35	10304.8	0.364573	M1; F2; G3; L4; R6; N7; A8; I10; G11; L14; Y15; L21; S25; G26; T38; E41; A42; R45; R46; G49; G50; G51; E52; A53; G54; A55; V56; I57; G58; G59; S60; A61; G62; A63; S64; P65; P66; S67; T68; T70; P71; D72; R74; R75; R78; P79; R103; R104; A105; A106; P107; L108; E109; E110; M111; E112; A113; P114; A115; A116; D117; A118; I119; M120; P122; E123; E125; L126; D127; G128; Y129; E130; P131; E132; L134; G135; R137; P138; V140; L141; L143; L144; E145; V147; G148; E149; G151; N152; N153; T154; S155; T156; D157; G158; S159; L160; P161; S162; T163; P164; P166; A167; E170; E171; D172; N223; H224; T226; A227; Q229; G230; M231; R233; K234; R248; I251; F254; S255; D256; G257; D296; V297; V299; R300; T301; K302; R303; D304; W305; V307; K308; I328; R329; V331; L332; L333; F335; A336; V338; A339; G340; V341; G342; A343; G344; L345; A346; Y347; L348; I349; R350	0.431429	6169.5	10340	0.373693	7.28365	4.80059	-56.5513	-86.8783	0.064192
Q92995	Q13283	M1; Q2; R3; R4; G5; A6; L7; F8; G9; M10; P11; G12; G13; S14; G15; R17; R36; V37; P38; R39; S40; G41; D42; R43; N67; T68; F69; L70; T84; Q86; I162; D165; A166; S169; D180; W182; E185; L186; P187; K190; Y191; R213; K233; W234; F235; F236; N242; G243; L246; E247; Y249; R250; D251; M252; G253; P255; Y271; F273; Q274; E275; E276; E277; P278; P376; L377; D378; Q381; D638; D641; Q660; A662; E663; M664; G665; F666; P667; L668; E669; M681; G682; A683; E684; V685; F687; N688; I691; V692; M694; E695; E696; P697; D698; F699; A700; E701; P702; E730; E731; V733; A734; I735; T737; S738; M739; G740; F741; Q742; R743; Q745; L757; E758; L761; D762; I764; F765; S766; H767; P768; E769; F770	0.13905	5272.84	8537.94	0.381792	M1; V2; M3; E4; K5; P6; S7; P8; L10; V11; E14; F15; R17; Q18; T21; L22; Q25; A26; M29; R32; F33; Y34; G35; Q58; H79; D81; A82; H83; A84; T85; L86; N87; D88; V91; Q93; T111; L114; E117; S119; A121; N122; K123; F124; Y125; V126; I130; F138; S149; E150; E152; E164; V165; V166; P167; D168; D169; S170; G171; Y174; D175; A177; V178; E193; V242; Q243; L246; R247; F249; S250; S253; V254; S256; K257; N258; L259; P260; P261; S262; G263; A264; V265; P266; V267; T268; I270; H273; V275; V277; A279; S280; Q281; P282; R283; P284; E285; S286; K287; E289; S290; Q291; I292; P293; P294; Q295; R296; Q298; R299; R302; N346; P378; R407; N409; R416; E420; R423; R424; N426; R427; G430; P431; G432; G433; R435; G437; L438; G439; G440; G441; M442; R443; G444; P445; R447; G448; M450; V451; Q452; K453; P454; G455; F456; G457; V458; G459; R460; G461; L462; P464	0.317597	4923.14	8751.63	0.360016	5.68852	5.29621	-35.3499	-58.2722	0.126936
Q92995	Q15038	P33; T34; I35; R36; R39; S40; G41; D42; R43; N67; T68; L70; H80; T84; Q86; E185; L186; P187; N219; W221; G232; K233; F235; G243; A245; L246; D269; V270; Y271; F273; E276; E277; P278; L377; D378; Q381; F432; K435; S436; P438; L647; I648; D649; E655; V658; M659; Q660; A662; E663; M664; G665; F666; P667; L668; E669; R672; G682; A683; E684; F687; N688; I691; M694; E695; F699; P702; D725; N726; P729; E731; I732; A734; I735; T737; S738; M739; G740; F741; Q742; N744; T753; N754; N755; N756; L757; E758; R759; L761; D762; F765; V777; E781	0.106605	2765.13	5118.33	0.350751	M1; N2; S3; K4; Q6; Y7; P8; Q10; P14; Q16; G19; N20; P21; V22; Y23; P24; T26; H28; L29; Q31; A32; P33; Y35; T36; D37; A38; P39; P40; A41; Y42; Y46; R47; S62; A63; A64; F65; Y110; D111; A112; G113; A114; R115; F116; G117; A118; A120; T121; N124; I125; P126; P127; P129; C132; P133; N135; Q138; L148; Q151; R152; K153; G154; N155; F156; F157; M158; G159; G160; S161; D162; G163; G164; Y165; T166; I167; W168	0.446429	2913.59	5462.21	0.347858	4.93069	4.93069	-30.985	-42.4101	0.280352
Q92995	Q15672	R43; R79; R82; K83; D180; W182; E185; L186; R213; K233; W234; F235; F236; D237; G241; N242; G243; H244; L246; E247; Y249; R250; D251; Y271; F273; E275; E276; E277; P278; N367; P369; R370; I371; D373; Y374; S375; P376; L377; D378; Q381; D382; N384; K435; S436; H437; P438; S441; R461; N462; R463; I464; G465; S466; E467; V634; P636; D637; D638; Q660; L661; E663; M664; G665; F666; A683; E684; F687; N688; I691; V692; M694; E695; S717; F719; E731; A734; I735; S738; M739; G740; F741; Q742; Q745; L757; E758; L761; D762; I764; F765; S766; P768; E769; F770; E771; E772	0.110081	3602.99	6390.05	0.36055	M1; M2; Q3; P12; A13; D14; D15; S16; L17; S18; N19; S20; E22; E23; D25; R26; Q27; Q28; P29; P30; G32; K33; R34; R43; R44; D64; E65; S68; P69; A70; Q71; K73; R74; K76; K77; A79; G80; C81; G83; G84; A87; G88; G90; G91; G92; S93; S94; S95; G96; G97; G98; S99; P100; Q101; S102; Y103; E105; L106; Q107; Q109; R110; A113; N114; R116; E117; R120; L124; F128; L131; K145; I146; L149; K150; A152; A153; R154; I156; D157; L159; Y160; V162; L163; Q164; S165; D166; L168; S170; K171; A173; S174; C175; S176; A179; L183; W190; G194; W196; S201; H202	0.490099	3742.18	6857.89	0.353033	4.90118	2.45059	-26.5063	-37.8474	0.162004
Q92995	Q5T0N5	M1; R4; L7; F8; A21; V37; P38; R39; S40; G41; L108; P109; K110; R111; R112; N113; S114; F117; N152; I153; E154; E155; L156; A158; L159; T161; I162; D165; A166; L168; S169; D180; W182; N184; N219; W221; G232; K233; W234; F235; F236; G243; A245; L246; E247; R250; K259; D269; V270; Y271; F273; E276; E277; P278; D638; D641; L643; M644; Q646; L647; I648; D649; D652; E655; S656; M659; Q660; A662; E663; M664; G665; F666; P667; L668; E669; R672; A683; E684; F687; N688; I691; M694; E695; E696; P697; F699; A700; E701; P702; E731; I732; A734; I735; S738; M739; G740; F741; Q745; L757; E758; L761; D762; I764; F765; S766; H767; P768; E769	0.125145	4142.07	7638.17	0.351612	W8; D9; Q10; F11; D12; D15; K16; Q19; D23; E26; R27; K30; F31; K33; E34; R35; E37; I38; N41; Y42; K44; Q45; N48; K52; M102; K109; R112; K113; L116; Q117; R120; Q123; Q124; L126; D127; M128; W130; K131; M133; F196; Q200; F204; F271; F281; F283; E284; Y286; F342; S345; N348; G349; F352; P359; V360; C363; M364; I367; K368; T369; G370; P372; R373; I374; P375; S376; R378; S379; L380; R382; G383; W384; V386; K387; L392; D394; S396; H397; L398; P399; P400; R403; E474; K478; R482; R485; R486; S489; D490; N492; H493; T496; Q497; G498; R499; E500; S501; P502; E503; G504; S505; Y506; T507; D508; D509; R515; Q519; D529	0.17686	4049.66	7411.57	0.353336	5.12712	3.41808	-35.7587	-50.2921	0.007765
Q92995	Q969Q1	Q2; R4; A6; L7; S14; G15; R39; S40; R43; E59; G60; Y63; R74; K83; H91; K93; H95; S104; G105; A107; L108; P109; K110; R111; R112; N113; S114; K115; I116; L118; E136; K138; H145; E147; L168; S169; K171; R175; P179; D180; W182; E183; N184; E185; L186; P187; V188; K190; K233; W234; F235; F236; D237; S239; Y249; R250; K259; T262; D269; Y271; F273; Q274; E275; E276; E277; P278; D373; Y374; S375; P376; L377; D378; Q381; D382; F432; K435; S436; H437; P438; H454; N457; L458; R461; N462; Q660; E663; M664; F666; A683; E684; F687; N688; I691; M694; E695; L724; D725; N726; E781; N782; N783; A784	0.118192	3016.89	7762.33	0.27988	M1; D2; Y3; K4; S5; S6; Q9; D10; N16; K19; Q20; P24; I25; L27; I36; L37; P38; C39; Q40; H41; I51; A54; A55; N56; P57; Y58; W59; R62; S69; G70; R72; R74; P76; T77; C78; R79; H80; E81; I83; M84; D85; R86; H87; G91; Q93; R94; N95; L96; L97; L135; T136; E138; E155; A157; P158; Q160; S161; V162; Q164; G165; T168; E169; N172; C173; S175; M176; A179; R183; T186; I187; Q190; L191; D193; S194; V197; D338; E341; E342; E346; K348; E349; E350; G351; H352; Q353	0.240793	3204.81	7225.19	0.307268	3.85747	6.75057	-12.8126	-25.954	0.514815
Q92995	Q96RL1	M1; Q2; R3; R4; G5; A6; L7; F8; G9; M10; P11; G12; G13; S14; G16; R17; V29; P30; H31; M32; P33; T34; I35; R36; V37; R39; S40; G41; D42; R43; V44; C65; N67; T68; F69; L70; H80; F81; R82; K83; T84; G85; Q86; S87; T122; D123; D124; D125; L126; N127; S128; D129; Y133; P143; L159; A166; S169; S170; K171; S172; P173; R175; K176; Q177; D178; P179; D180; T181; W182; E183; N184; E185; L186; P187; Y191; Q197; D199; N200; G201; V202; R203; I204; P205; P206; S207; G208; W209; K210; A212; R217; E218; N219; L220; W221; G227; S228; V229; G232; K233; W234; F235; F236; D237; S239; N242; G243; A245; L246; E247; Y249; R250; G253; P255; K259; G261; T262; I263; T264; P265; D266; G267; A268; D269; V270; Y271; F273; Q274; E275; E276; E277; P278; A285; K286; A289; H290; G292; I293; D294; M295; L296; H297; H299; G300; T301; E302; N303; G304; L305; Q306; D307; N308; D309; I310; K311; L312; R313; V314; W317; E318; Q321; K339; N340; G342; N343; D373; Y374; P376; L377; D378; Q381; D382; E415; E416; H417; K418; P419; Q420; R427; F432; V433; K435; S436; H437; P438; E439; F440; S441; S442; N443; R444; Q445; Q446; D447; Q449; E450; L453; H454; N457; L458; R461; N462; F475; V477; E479; I481; R494; D496; L498; M499; Q500; P502; V503; A504; M505; E506; A507; A508; K511; L514; I515; Y517; E518; L519; T520; R521; R522; E523; E525; A526; N527; R528; R529; P530; L531; V535; A537; A543; Q546; A547; F548; E550; P551; E552; N553; V554; D555; D556; F557; V569; K570; S572; F574; Q584; K586; F588; T589; F590; G591; L592; D593; V595; P596; K597; K598; F599; D600; K640; D641; Q660; L661; E663; M664; G665; F666; P667; A683; E684; F687; N688; I691; V692; M694; E695; E696; F699; A700; G709; G710; A711; A712; G720; A721; S722; L724; D725; N726; Q727; P728; P729; E730; E731; I732; V733; A734; I735; T737; S738; M739; G740; F741; Q742; R743; N754; N755; N756; L757; E758; L761; D762; F765; A786; N787; I789; S790; M815; G816; T817; T819; M820; S821; G822; H823; N838; D839; H840; K841	0.38934	12956.3	19279.5	0.401922	M1; P2; R3; R4; K5; K6; K7; K9; E10; E13; L17; E18; D21; V22; T24; T25; S26; S27; V28; S29; V30; K31; R32; K33; R34; R35; E37; F40; I41; I43; S44; D45; S46; D47; S117; C121; R122; P123; S124; D125; R132; L134; A135; T136; G137; P138; S139; S140; Q141; K146; T147; T148; D149; S150; G151; L152; E154; P162; K166; V208; F209; N213; F217; A246; V247; Q248; G249; D252; T253; S254; R255; H256; C257; L258; P259; T260; L261; A262; D263; A264; K265; V274; N275; Y276; F277; W278; G279; I280; P281; F282; C283; P284; D285; G286; V287; P289; Y292; T293; V295; C298; Q299; V302; Y303; L307; Q311; L314; L315; K317; K318; F320; G321; E322; P323; V324; L325; P326; R327; P328; L331; I332; E335; S350; K358; E359; R361; Q362; E363; R365; A366; H370; T373; K374; F376; Q377; S380; I381; L384; K385; L388; G399; Q400; S402; Q403; G404; I405; V406; V422; T426; R429; S430; E436; A439; E440; I442; T443; V444; C445; E447; T448; Q449; L450; S451; S453; E454; F456; D457; R460; E461; S463; P464; G465; R467; D468; I469; L470; D471; G472; V473; R474; I475; I476; M477; A478; D479; K480; E481; V482; K485; E486; E489; E491; A493; S495; T496; F497; S498; S499; N501; V503; S504; C505; P506; L507; C508; D509; Q510; P514; T515; I517; E518; R519; A521; M522; Y523; C524; N525; G526; L527; M528; E529; E530; D531; T532; V533; K539; E540; A541; K544; K562; C563; Y564; K567; S568; L569; P571; R573; E574; G598; R599; C601; V604; E605; W608; Q609; L612; K618; H620; S621; E622; G623; R624; L625; L626; S627; F628; L629; H634; T636; S637; A639; D640; K642; S643; S644; T646; G647; A648; V651; E657; E658; S668; F669; T670; R671; R672; D673; L674; N675; E676; S677; P678; V679; K680; S681; F682; V683; S684; I685; E687; A688; T689; D690; C691; L692; V693; D694; F695; K696; Q698; V699; T700; V701; Q702; P703; G704; S705; R706; T707; R708; T709; K710; A711; G712; R713; G714; R715; R716; R717; K718; F719	0.445063	12823.6	19393.3	0.39804	6.98218	5.50816	-90.3176	-156.696	0.128598
Q92995	Q9BWH2	D637; D638; S639; K640; D641; R642; L643; M644; Q646; K673; V692; H693; E696; P697; D698; E701; P702; L703; T704; M705; P706; G707; Y708; G709; G710; A711; A712; G715; A716; F719; A734; I735; T737; S738; M739; G740; F741; L757; E758; L761; D762; I764; F765; S766; P768; E772	0.053302	1695.95	3004.74	0.360788	S4; A5; P6; A8; G9; V12; V13; T16; A17; S20; S53; L54; D55; A57; E58; K62; S77; A78; E79; K80; Y81; S82; V83; A84; Q86; L87; F88; G91; L121; H124; T125; G126; Y127; V165; V166; V169; K170; K171; N172; V173; L174; V175; T176; G177; G178; F180; G181; G182; L184; L185; A188	0.269841	1653.58	2871.46	0.365428	1.7913	0.597099	-28.6052	-30.3093	0.004291
Q92995	Q9BYC9	K176; Q177; D178; T181; W182; E183; N184; E185; H437; P438; E439; F440; S441; S442; N443; R444; Q446; D447; E450; F588; T589; F590; L592; W594; P596; P627; D628; I629; D649; S651; D652; I653; E655; S656; M659; M664; G665; F666; P667; R672; F687; I691; M694; E695; F699; Y708; G709; G710; S717; V718; G720; A721; S722; L724; D725; N726; Q727; R743; F776; I778; E779; M780; E781; N782; N783; A784; N785; A786; N787; I788; I789; E791; T819; M820	0.085747	2249.75	5616.25	0.286009	V2; F3; L4; T5; A6; Q7; L8; W9; L10; R11; N12; R13; V14; T15; D16; R17; Y18; F19; Q22; E23; T54; K55; Y58; K61; K62; R65; W68; Y83; P84; I87; G88; L90; V91; K92; C93; Q94; V95; E96; L97; N98; R99; L102; L119; R123; G140; I141; F142; R144; V145; V146; Q147; Y148; H149	0.355705	2362.06	5499.56	0.300455	9.54072	7.80605	-16.9164	-33.3821	0.238973
Q92995	Q9BYV6	Q2; G15; G16; R17; K18; M19; A20; A21; G22; I24; G25; E26; V29; M32; P33; T34; I35; R36; V37; P38; R39; S40; N67; R97; L108; P109; K110; R112; S114; K115; F117; E134; D135; E136; A137; K138; A149; L150; P151; N152; I153; E154; E155; L156; P157; A158; L159; T161; I162; D165; A166; L168; S169; S170; K171; Q177; T181; W182; E183; E185; L186; P187; W221; G232; K233; W234; F235; F236; L246; R250; D269; Y271; F273; E276; E277; P278; K435; S436; H437; P438; S441; R444; S639; K640; D641; R642; L643; M644; L647; I648; D654; S656; S657; Q660; N680; M681; G682; A683; E684; V685; S717; V718; F719; A721; L724; D725; N726; Q727; P728; P729; E730; E731; I732; A734; I735; S738; M739; G740; F741; Q742; Q745; R751; T753; N754; N755; N756; L757; E758; R759; L761; D762; I764; F765; H767; P768	0.156431	4779.58	8356.28	0.363857	H302; M307; N308; F310; T311; L314; E318; K319; R322; E323; I324; D325; F326; R328; E331; E333; V356; E357; E358; V359; E360; N361; V362; Q363; T364; E365; F366; P367; G368; E369; D370; E371; N372; P373; E374; K375; L379; S380; E383; L384; A386; A387; P388; A390; S395; P396; E397; P398; P399; P400; A401; L402; P404; A405; A406; D407; A408; P409; V410; T411; Q412; E414; V415; V416; P417; T418; G419; S420; E421; Q422; T423; T424; E425; T436; L440; F441; Y442; P443; S444; W445; Y446; K447; Q449; R451; A453; T454; T455; N456; P457; P458; C459; T460; P461; G462; S463; E464; N478; V479; A482; E483; S490; K498; T506; S507; Q508; I509; G510; F511; E512; A513; P514; P515; L516; Q517; G518; A521; A522; S525; G526; G528; A529; P533; A534; H536; I537; F538; S539; W542; L543	0.235401	4758.33	8214.82	0.366783	5.66162	0.838758	-43.0786	-56.5558	0.077912
Q92997	A8MQ03	P101; T135; D136; S137; L138; V139; Q142; R149; M243; L245; V265; G266; Q267; N269; R271; G272; D273; G274; G275; Y277; I281; M282; K283; A288; G291; I293; E294; P295; G296; D297; M298; A334; K335; C336; W337; D338; P339; S340; P341; R342; F345; T346; L347; S350; E351; P352; I353; R354; P355; I356; P358; W361; H364; T371; F372; P373; Y375; G376; M377; S378; P379; L381; T383; I384; T385; S386; T387; S388; S389; S390; I391; T392; S393; S394; I395; P396; D397; T398; E399; L401; D411; M412; V416; K417; A420; S421; P422; E423; V428; W433; K435; I436; T437; I438; P439; N440; N470; L472; K473; A474; G475; F476; R478; H479; T480; V481; N482; K483; I484; I493; F494; G495; D496; L497; C498; G499; N500; M501; A502; N503; L504; S505; H507; D508; G514; A515; S516; D517; Q518; D519; T520; L521; L524; P525; H526; P527; G528; A529; A530; P531; W532; P533; M534; A535; F536; P537; Y538; P542; P543; P544; H545; P546; Y547; N548; P549; P554; E555; Y560; R574; S575; S576; G577; S578; N579; R580; S581; G582; K592; G594; K597; S598; G600; S601; G602; S603; E604; D606; H607; R610; S611; L613; R614; R617; R619; S622; E623; R624; S625; G626; P627; A628; A629; S630; E631; H632; S633; H637; H638; A641; S642; L644; R645; H648; T649; M666; L667; M668; P671; P672; P673; A674; A675; M676; G677; P678; P679; G680; A681; P682; P683; G684; R685; P692; E693; F711	0.314246	5154.33	9616.09	0.348963	M1; D2; P3; Q4; E5; M6; V7; V8; K9; N10; P11; Y12; A13; H14; I15; S16; I17; P18; R19; A20; H21; L22; R23; P24; L26; Q29; L30; E31; S34; T35; S39; S40; E41; M42; Q43; P44; L45; P46; V47; G48; P49; C50; A51; P52; E53; P54; T55; H56; L57; L58; Q59; P60; T61; E62; V63; P64; G65; P66; K67; G68; A69; K70; G71; N72; Q73; I78; Q79; N80; Q82; A83; W84; Q85; Q86; N89; Y91; S92; S93; S94; Q95; R96; Q97; A98; G99; L100; T101; Y102; A103; G104; P105; P106; P107; A108; G109; R110; G111; D112; D113; I114; A115; H116; H117; C118; C121; P122; C123; C124; H125; C126; C127; H128; C129; P130; P131; F132; C133; R134; C135; H136; S137; C138; C139; C140; C141; V142; I143; S144	0.875	6881.2	8802.72	0.438742	15.9528	3.48967	-66.87	-117.31	0.346101
Q92997	O00339	M1; G2; E3; T4; K5; A25; E26; S48; M49; D50; D51; P68; C69; F70; N71; G72; R73; F91; D94; G108; S112; R113; P114; P115; S116; F117; P119; H120; G123; S125; Q126; N128; L129; N131; D132; E134; T135; D136; L138; V139; A141; Q142; R143; R145; P146; R147; R149; D150; E153; H154; T156; R157; L158; G160; T161; K163; G164; E165; R167; R168; E169; P170; S175; S176; S177; T178; M180; S181; E183; L184; E185; T186; T187; S188; F189; D191; S192; D193; E194; D195; D196; S197; R200; F201; S204; T205; E206; Q207; S208; A210; S211; R212; L213; M214; R215; R216; H217; K218; R219; R220; R221; R222; K223; Q224; K225; V226; S227; R228; I229; E230; R231; E270; R271; G272; D273; Q301; E304; A359; V362; A366; T369; G370; T371; F372; P373; R400; D403; F404; H405; L406; A414; A418; S421; P422; E423; S424; G425; L426; E427; R429; D430; M432; K435; T437; D449; W450; H453; N454; E456; F536; P537; Y538; Q539; Y540; P541; S573; P591; K592; A593; G594; D595; S596; K597; S598; A696	0.230447	6593.25	9946.05	0.398641	C8; F9; L11; I12; L13; Q15; I16; V17; L18; L19; P20; A21; E22; A23; R24; E25; R26; S27; R28; G29; R30; S31; T40; H41; Q43; L46; L47; E48; S49; S50; C51; E52; A74; K75; K77; E78; V81; D82; Q85; F86; L87; D88; I89; R116; K117; S118; E119; E121; R122; K125; R126; A178; R185; G197; F201; N202; K205; S206; G208; E210; P211; H212; E213; D214; V216; F217; L218; V219; A220; S223; Q224; E226; T227; L228; T229; S230; V231; Q233; K234; K235; C237; T238; P257; V261; L270; Q274; S663; K664; S665; E668; T701; Q702; H704; E706; F712; K720; A721; H724; M725; K726; Y727; M728; G729; K730; G731; S732; M733; R770; A771; Q772; D773; I798; E801; Q858; E861; S862; E863; I867; N868; Q870; D871; S874; C875; S876; N877; F878; A879; V880; Q881; H882; L885; F886; E888; D889; N890; L892; R893; Q896; K897; L898; H900; S901; P904; S905; G906; S907; P908; L909; E911; K912; Q915; C916; K917; C918; E919; L921; I922; F924; Q925; N926; A928; N929; V932; L939; M942; T943; M946; E947; L949; E950; N951; L953; R954; Y955	0.182008	6563.88	10568	0.383139	7.14441	4.56026	-19.9642	-51.9953	0.433183
Q92997	O43296	I7; Y8; L10; D11; Q13; T15; P16; Y17; L18; V19; K20; G35; V36; L37; Q38; R39; Y42; L78; S80; S84; H85; P86; D87; P88; F91; D94; P96; E98; L99; P100; P102; M103; E104; R105; T106; G107; G108; I109; G110; D111; S112; R113; P114; P115; S116; F117; H118; P119; H120; A121; Q126; E127; L129; D130; D132; E134; T135; D136; S137; L138; S140; A141; Q142; E144; R145; R147; R148; R149; D150; G151; P152; E153; H154; T156; R157; L158; N159; G160; T161; K163; E165; R166; R167; R168; E169; P170; G171; G172; Y173; D174; S176; S177; T178; L179; M180; S181; S182; E183; L184; E185; T186; T187; S188; F189; F190; D191; S192; D193; E194; D195; D196; S197; T198; S199; R200; F201; S202; S203; S204; T205; E206; Q207; S208; S209; A210; S211; R212; M214; R215; R216; K218; R219; R222; K225; V226; I229; E230; S241; M243; L245; N258; F259; L260; G261; I262; S263; I264; V265; G266; Q267; S268; N269; E270; R271; D273; G274; G275; Y277; I278; G279; S280; I281; M282; K283; A288; G291; I293; E294; P295; G296; M298; S311; N312; D313; V316; L319; R320; V323; H324; K335; C336; W337; D338; P339; S340; P341; R342; G343; C344; F345; T346; L347; P348; R349; S350; E351; P352; I353; R354; P355; I356; D357; P358; A359; A360; W361; V362; S363; H364; T365; A366; A367; M368; T369; G370; T371; F372; P373; A374; Y375; G376; M377; S378; P379; L381; S382; T383; I384; S386; T387; S388; S389; T392; M432; W433; L434; K435; V481; N482; I484; Q518; D519; T520; A522; P523; L524; P525; H526; P527; G528; A529; A530; P531; P533; M534; F536; Y538; Q539; Y540; P554; E555; L556; G557; Y558; S559; Y560; G561; G562; G563; S564; A565; S566; S567; Q568; H569; S570; E571; G572; S573; R574; S575; S576; G577; S578; R580; R585; R586; K587; E588; K589; P591; S596; K597; S598; G599; G600; S601; G602; S603; D606; T608; T609; S611; S612; L613; R614; G615; P616; R617; E618; R619; A620; P621; S622; G626; P627; A629; S630; S636; H638; L640; A641; S642; S643; L644; R645; H647; H648; T649; H650; S652; P660; Y662; G663; P664; P665; M666; L667; M668; M669; P670; P671; P672; P673; A674; M676; P683; G684; R685; D686; L687; A688; S689; V690; P691; P692; E693; L694; T695; A696; S697; R698; Q699; S700; F701; R702; M703; A704; M705; G706; N707; P708; F711; F712	0.522346	15190.5	23350.5	0.394139	M1; A3; A4; V5; L6; T7; D8; R9; A10; Q11; V12; S13; V14; D18; V19; A20; V21; F23; L31; D32; L33; A34; Q35; T37; L38; Y39; E41; V42; M43; L44; E45; N46; C47; G48; L49; L50; V51; S52; L53; G54; C55; P56; V57; I63; D87; K88; G89; K90; P91; T93; T94; E95; P96; T97; T98; C99; E100; P101; A102; L103; S104; E105; G106; I107; S108; L109; Q110; G111; Q112; V113; T114; Q115; G116; N117; S118; V119; D120; S121; Q122; L123; G124; Q125; E127; D128; Q129; D130; L132; S133; M135; Q136; E137; H139; F140; R141; P142; G143; I144; D145; P146; Q147; E148; R183; E207; C208; K210; V211; F212; N213; K214; H216; L217; G220; H221; K223; I224; H225; S226; G227; V228; K229; P230; Y231; E232; T234; C236; K238; T239; F240; I241; K242; S243; T244; H245; L246; L247; Q248; H249; H250; M251; I252; E256; R257; P258; Y259; E260; M262; K266; A267; F268; N269; R270; K271; S272; Y273; L274; T275; Q276; Q278; R279; E284; K285; P286; Y287; K288; C289; N290; E291; R299; S300; F302; V303; N306; R307; H309; T310; G311; E312; K313; S314; F315; C320; Q322; R325; H326; R327; P328; G329; R332; H333; V336; H337; N341; K350; V351; F352; K353; R355; S356; Y357; M359; W360; H361; Q363; T364; K369; P370; Y371; C373; S374; E375; C376; K378; V379; F380; L381; E382; S383; A384; A385; L386; I387; H388; H389; Y390; V391; I392; H393; T394; G395; E396; K397; C404; G405; K406; A407; F408; N409; H410; S412; Y413; R416; H417; I420; H421; K425; C432; K434; A435; F436; T437; H438; S440; T441; L444; H445; R447; A448; H449; G451; K453; F455; K458; K462; A463; F464; S465; N466; R467; K468; D469; I471; R472; H473; F474; S475; I476; G479; K481; P482; Y483; E484; C488; G489; K490; A491; F492; T493; R494; M495; S496; G497; T499; R500; H501; R503; I504; S506; G507; E508; K509; P510; Y511; E512; C513; V514; G517; S519; C521; W522; S523; T524; N525; L526; I527; R528; A530; I531; T534; E536; K537; P538; Y539; K540; S542; E543; R550; S551; S552; L554; T555; Q558; R559; H561; T562; G563; K564; N565; I567; S568; V569; T570; D571; V572; G573; R574; P575; F576; T577; G579; Q580; T581; S582; V583; T584; L585; R586; L588; L589; G591; K592; D593; F594; V597; T598; T599; E600; I603; L604; E607; E620; P622; Q623; V624	0.594896	14652.1	23220.2	0.386882	8.04219	3.61899	-142.754	-216.129	0.02128
Q92997	O43320	P88; A89; F91; C92; A93; D94; N95; E98; L99; P101; P102; E104; Q126; E127; N128; L129; D130; N131; D132; T133; E134; L138; R228; S233; S234; F235; S236; S237; I238; N269; E270; R271; D273; N309; S311; D313; D314; R317; L347; P348; R349; S350; E351; P352; R354; P355; I356; D357; P358; A360; W361; H364; M368; L381; S382; T385; S386; S389; T392; S393; P422; V428; D430; M432; K435; T437; P439; N440; Y540; P541; P542; P543; P544; P546; P549; G552; F553; P554; E555; G557; Y558; R614; P616; E618; R619; A620; S622; E623; G626; P627; S630; S633; H634; S636; H637; P692; T695; A696; S697; R698; S700; F701; M705; F711; F712; V713	0.148045	3105.25	5615.31	0.356084	M1; A2; E3; V4; G5; V7; F8; S10; L11; D12; W13; D14; L15; G17; F18; S19; S21; L22; G23; N24; V25; P26; F33; E36; R37; Q40; I41; K44; L45; R47; T51; D52; F53; H55; L56; K57; G58; I59; L60; R61; R63; Q64; Y66; R68; H88; E95; F96; I97; S98; L99; A100; V101; G102; I104; E137; Q138; F139; E140; E141; N142; W143; Y144; N145; R159; Y162; K178; R179; H180; L187; P188; R189; P190; V191; H205; Y206; R207	0.36715	3747.87	5901.37	0.388411	5.25308	7.00411	-24.0815	-41.0033	0.257987
Q92997	O43395	L99; P101; M103; E104; T106; G107; G108; I109; G110; D111; S112; R113; H118; Q126; L129; R222; V226; I229; M254; Y257; N258; F259; G261; I262; S263; I281; M282; K283; A288; E294; P295; R320; V323; H324; K325; P326; R342; G343; C344; F345; L347; M432; W433; L434; Y491; M716	0.064246	1365.45	2709.89	0.335051	R453; R454; Q457; K458; L460; Q461; E462; V464; R465; L466; G467; L468; P471; P472; E473; P474; K475; S479; N480; L481; M482; R483; V484; L485; G486; T487; E488; V490; Q491; D492; P493; T494; K495	0.048316	1522.81	3207.26	0.321942	8.30951	0	-12.7109	-18.0393	0.206418
Q92997	O75689	R113; H118; P119; H120; A121; G122; G123; G124; S125; Q126; E127; N128; L129; D130; N131; D132; D136; L138; V139; A141; Q142; E144; R145; R148; R149; T198; R200; F201; T205; S209; A210; S211; L213; M214; R215; H217; K218; R220; R221; R222; K225; V226; R228; N269; E270; R271; D314; M377; R400; S421; P422; E423; G425; L426; E427; V428; R429; D430; S633; H634; R635; S636; H637; H638; S639; L640; A641; S642; R645; S646; H647; H648; H650	0.101955	2676.61	4351.21	0.380859	F92; P121; E122; Q124; E125; S128; A129; G130; Y131; E133; V152; T154; E155; R156; E157; G158; A159; K161; F163; K169; E170; K176; I177; E178; H179; L180; N181; T198; Y199; L200; K201; D202; N203; T205; A227; A228; R229; H231; Y232; L233; Q234; V235; A236; F237; P238; G239; A240; G241; D242; D244; L245; K248; R251; D278; D279; R280; R281; F298; E303; S304; P358; M359; L360; P361; Q362; E363; Y364; A365; V366; E367; A368; H369; F370; H372	0.197861	2595.23	4300.15	0.376372	7.58748	3.03499	-14.1401	-25.9972	0.300642
Q92997	O75909	H9; L10; D11; G12; Q13; E14; F45; K57; W77; L78; V79; P86; D87; A89; P90; F91; C92; A93; D94; N95; P96; S97; E98; L99; P100; P101; P102; M103; E104; R105; T106; G107; D111; T135; D136; S137; L138; V139; S140; Q142; E144; R145; P146; R147; R148; R149; D150; E153; H154; T156; R157; L158; N159; G160; T161; A162; K163; G164; E165; R166; R167; R168; E169; G172; Y173; S175; S176; S177; T178; L179; M180; S181; S182; E183; L184; E185; T186; T187; S188; F189; F190; D191; S192; D193; E194; S197; S199; R200; F201; S202; S204; T205; E206; R215; R216; R220; N246; I248; K256; Y257; N258; F259; G261; I262; S263; V265; S268; N269; G279; S280; I281; M282; K283; G284; A288; A289; D290; G291; R292; I293; E294; R320; V323; K335; W337; P358; A359; V362; S363; A366; T369; F372; P373; G376; M377; S378; S380; S382; T383; T385; S386; T387; S389; S390; I391; S393; S394; I408; H409; S410; D411; M412; A413; G457; F458; T459; D460; R462; E463; R465; K466; Y467; S469; N470; K473; A474; F476; K483; I484; T485; F486; E488; Q518; D519; T520; L524; P525; H526; P527; G528; A529; A530; P531; W532; P533; A535; F536; Y538; Q539; Y540; P541; P544; P546; Y547; Y560; G561; G562; G563; S564; A565; S566; S567; Q568; H569; S570; E571; R580; G582; S583; D595; S596; K597; S598; P627; A628; A629; S630; E631; H632; S633; H634; R635; H638; S639; L640; A641; S643; L644; R645; H647; H648; T649; H650; P651; S652; Y653; P656; G657; V658; P660; P664; M666; R685; A704; M705; P708; S709; F711; F712; V713; D714; V715; M716	0.353352	6917.66	9969.56	0.409639	M1; K2; E3; N4; K5; E6; N7; S8; S9; P10; S11; V12; T13; S14; A15; N16; L17; D18; H19; T20; K21; C23; W24; Y25; W26; D27; D30; T62; L64; G65; L66; H67; Y68; D69; T70; I76; R80; F101; L102; K105; V106; E107; E108; T109; P110; K111; K112; C113; K114; D115; K118; K137; M141; E144; R145; L148; Q149; K152; F153; D154; L155; Q156; V157; E158; H159; P160; Q162; F163; K166; Y167; K169; Q170; L171; K172; G173; K175; I178; L193; S198; Q200; W201; E202; P203; E204; I205; I206; T226; S227; K228; Q237; F238; V239; Q240; D241; V242; P243; V246; P423; P424; P425; S426; S427; Y428; M429; T430; G431; M432; S433; T434; T435; S436; S437; Y438; M439; S440; G441; E442; G443; Y444; Q445; S446; Q448; S449; M450; K452; E454; Y478; N481; P483; P484; P485; P486; V487; P488; P490; P491; A492; S493; F494; P495; P496; P497; A498; I499; P500; P501; P502; T503; P504; G505; Y506; P507; P508; P509; P510; P511; P515; F517; P518; P519; P535; P536; G537; L538; G539; L540; P541; Y545; P546; P547; P548; A549; V550; V558; P559; P560; P561; I562; P563; P564; P565; G566; M567; P568; P569; V570; G571; G572; L573; G574; R575; A576; A577; W578; M579; R580	0.337931	8477.31	10921.1	0.43701	11.3024	3.1179	-86.4527	-134.013	0.133697
Q92997	O95251	E3; K5; I7; H9; L10; D11; G12; Q13; E14; T15; P16; Y17; L18; K20; P22; L23; G35; F45; K47; M49; D50; D51; D52; F53; G54; V55; V56; K57; F70; N71; R73; V75; W77; V79; S80; A81; E82; G83; S84; H85; P86; D87; P88; P90; F91; A93; N95; P96; S97; E98; L99; P100; P101; P102; M103; E104; R105; T106; G107; G108; I109; G110; D111; S112; R113; P114; P115; S116; F117; H118; H120; A121; G122; G123; G124; S125; Q126; E127; N128; L129; D130; N131; D132; T133; E134; T135; D136; S137; L138; V139; S140; A141; Q142; R143; E144; R145; P146; R147; R148; R149; D150; G151; P152; E153; H154; R157; L158; N159; G160; K163; G164; R167; R168; P170; L184; F189; F190; D193; E194; D195; S197; T198; S199; R200; F201; S202; S203; L213; R216; H217; R219; R220; R222; K223; Q224; V226; S227; I229; E230; R231; S232; S233; S234; F235; S237; T239; D240; S241; T242; M243; S244; L245; N246; I247; I248; S263; V265; G272; D273; G274; Y277; G279; S280; G291; R292; E294; D297; M298; K335; C336; W337; D338; P339; S340; P341; R342; C344; F345; T346; E351; P352; I353; R354; P355; I356; D357; P358; A359; W361; V362; S363; H364; T365; A367; M368; S390; R429; D430; R431; M432; W433; L434; K435; I436; T437; I438; H479; T480; V481; N482; K483; I484; T485; S487; Q489; C490; Y491; D519; L521; L524; P525; H526; P527; G528; A529; P531; W532; P533; M534; A535; F536; P537; Y538; Q539; Y540; P541; P542; P543; P544; H545; Y547; E555; L556; G557; Y560; G561; G562; G563; S566; Q568; S570; E571; G572; S573; R574; S575; G577; S578; R580; K589; D590; G594; D595; H607; T608; T609; R610; R624; G626; P627; S630; H634; R635; S636; H637; H638; S639; L640; A641; S642; S643; L644; R645; S646; H647; H648; T649; H650; P655; V658; P665; L667; M668; M669; P682; P683; G684; R685; S689; V690; P691; L694; S697; R698; Q699; F701; R702; M703; M705; G706; N707; P708; S709; F711; V713; V715	0.441341	10959.8	16355.8	0.401229	M1; P2; R3; R4; K5; R6; N7; A8; G9; S10; S11; S12; D13; G14; T15; E16; D17; S18; D19; F20; S21; T22; D23; L24; E25; H26; T27; D28; S29; S30; E31; S32; D33; G34; T35; S36; R37; R38; S39; A40; R41; V42; T43; R44; S45; A47; R48; L49; S52; S53; Q54; D55; S56; S57; P58; V59; R60; L62; Q63; S64; F65; T67; E68; Y72; R75; R76; V77; T78; R79; S80; Q81; Q82; Q83; P89; K90; K91; Y92; P93; L94; R95; Q96; T97; R98; S99; S100; G101; S102; E103; E105; Q106; V107; V108; F110; R113; E114; N117; T118; D120; H121; D122; E123; S124; P125; P126; R127; T128; P129; T130; G131; N132; P134; S136; S138; D139; I140; D141; I142; S143; P145; N146; S148; H149; D150; I153; A154; M157; D161; S162; G163; S164; L166; S167; H168; R169; P170; K171; R172; R173; E177; S178; Y179; N180; F181; K184; C185; P186; T187; P188; L196; I206; S207; Y212; H213; I231; R234; M235; H238; D242; T248; Q251; Q257; Y260; K261; V264; R268; N272; R287; N292; T293; E295; P296; L298; L301; T302; Y305; D306; L307; L309; F310; R312; A313; Q314; R316; A317; S318; E319; D320; L321; K323; L324; Q329; I330; T331; E332; G333; S334; N335; M336; K338; T339; E346; L347; D348; W350; Y351; H352; S353; P354; Y355; P356; E357; A360; R361; L362; G363; R364; Y366; K376; S377; Q378; T379; I380; R382; R383; K426; F428; L429; D430; H431; K432; T433; L434; Y435; Y436; D437; P440; F441; S461; E463; N465; F467; L468; N469; Y470; V472; S473; C474; I475; L476; T477; P479; Q480; Y481; M482; R483; Q484; G485; G487; K488; I491; V504; S506; P507; E508; R509; P510; L511; S512; D513; L514; G515; I517; S518; Y519; S521; K524; L531; F534; G536; K537; E538; I539; S540; I541; K542; E543; S545; Q546; N551; P552; V553; V556; S557; Q560; A561; L562; Q563; L565; K566; Y567; W568; K569; G570; K571; H572; L573; V574; L575; K576; R577; Q578; D579; E583; K587; R591	0.515548	11455.6	17461.2	0.396159	13.5621	4.28276	-43.0997	-128.452	0.400089
Q92997	P10073	I7; Y8; H9; E14; T15; P16; Y17; L18; V19; K20; V36; L37; R39; K47; D51; D52; F53; G54; N71; R73; V75; S97; E98; E104; R105; T106; G107; G108; G110; S112; R113; P114; S116; F117; H118; P119; H120; A121; G122; G123; G124; Q126; E127; N131; T133; E134; D136; S137; S140; A141; R143; E144; R145; P146; R147; R148; R149; D150; G151; H154; R157; K163; R167; R168; E169; P170; G171; G172; Y173; D174; S175; S176; S177; T178; L179; M180; S181; S182; E183; L184; E185; T186; T187; S188; F189; F190; D191; S192; E194; D195; T198; S199; R200; F201; S202; S203; S204; T205; E206; Q207; S208; S209; A210; S211; R212; L213; M214; R215; R216; H217; K218; R219; R220; R221; R222; K225; V226; L245; N246; N253; M254; E255; K256; Y257; N258; F259; G261; S263; V265; E270; S280; M282; K283; G284; G285; A288; A289; E294; P295; G296; R320; V323; H324; K325; P326; K335; C336; W337; S340; R342; G343; C344; F345; T346; L347; P348; R349; S350; E351; P352; I353; R354; P355; I356; D357; P358; A359; W361; V362; S363; H364; T365; A366; M368; T369; G370; T371; F372; P379; S380; L381; S382; T385; T609; L613; P616; R617; A620; R624; E631; H632; H634; R635; S636; H638; S639; L640; A641; S642; S643; R645; S646; H647; T649; H650; P651; S652; Y653; G654; P655; G657; V658; P659; P660; P664; P665; L667; M668; M669; P670; P671; P672; A674; A675; M676; G677; P678; P679; A681; P682; P683; G684; F701; A704; M705; P708; S709; E710; F711; F712; V713; D714; V715; M716	0.340782	9278.52	15239.3	0.378439	M1; I3; P4; K5; P12; W13; D16; S17; F18; L19; Q20; V21; K22; V23; E24; E26; E27; E28; A29; L31; I42; A43; E46; A47; R49; L50; F52; R53; H54; F55; R56; Y57; E58; E59; A60; S61; E65; H69; L70; C74; W77; L78; L91; L92; L94; E95; Q96; L98; G99; A100; L101; P102; P103; E104; Q106; A107; G110; A111; S113; D137; G139; E141; P142; A145; P157; S158; T161; E162; L164; M165; G166; G167; V168; S169; L170; G171; P172; F174; V175; K176; A177; E179; P180; E181; G182; S183; E185; R186; S187; G188; L189; G191; E192; I193; W194; T195; K196; V198; T199; Q200; Q201; I202; H203; F204; K205; K206; T207; S208; G209; P210; Y211; V214; P215; D217; Q218; R221; E222; A225; K247; E257; Y260; S281; A285; K288; R292; E300; C301; G302; K303; A304; F305; H314; V316; V317; H318; G320; K322; E325; K327; C329; G330; K331; A332; F333; S334; R335; H338; Q341; H342; I345; H346; K350; C357; K359; T360; F361; S362; R363; T365; H366; Q369; H370; R372; V373; H374; R378; P379; Y380; E381; D383; A384; C385; K387; A388; F389; S390; Q391; S392; T393; H394; L395; T396; Q397; H398; Q399; R400; I401; H402; T403; G404; E405; K406; P407; Y408; K409; C410; D411; A412; R415; A416; F417; S418; D419; C420; S421; A422; L423; I424; R425; L427; R428; H430; S431; G432; E433; K434; P435; Y436; Q437; K439; Q447; S448; S449; L451; I452; E453; R456; E461; P463; Y464; K465; S467; D468; S476; S477; L479; M480; L483; R484; H486; I487; T488; V489; L490; Q491	0.498982	9314.46	16359.4	0.362799	6.88432	5.27081	-70.899	-117.548	0.068834
Q92997	P10074	M1; K5; I7; H9; G12; Q13; E14; T15; P16; Y17; L18; A25; E26; K47; S48; M49; D50; D51; D52; F53; V55; V56; E58; D62; A65; K66; L67; P68; C69; F70; N71; G72; R73; V75; W77; I109; G110; D111; S112; R113; S116; F117; H118; P119; H120; A121; G122; G123; G124; S125; Q126; E127; N128; E134; H154; N159; G160; T161; A162; K163; G164; E165; T178; L179; M180; S182; E183; L184; E185; R220; R221; R222; K223; Q224; K225; V226; S227; R228; I229; E230; R231; S232; N253; M254; E255; K256; Y257; N258; F259; L260; G261; S263; V265; S268; N269; E270; G279; S280; M282; K283; G284; A288; A289; D290; E304; D313; D314; V316; R317; R320; E321; V323; H324; K325; P326; G327; P328; P339; S340; P341; R342; G343; C344; F345; T346; L347; P348; R349; S350; E351; I353; P355; I356; D357; P358; A359; W361; V362; H364; T365; A366; M368; T369; G370; T371; Y375; S394; I395; P396; E399; D430; M432; W433; L434; K435; T437; I438; P439; N440; I443; R462; R465; K466; S469; N470; K473; H479; T480; V481; I484; T485; F486; S487; Q489; C490; Y491; G499; N500; G528; P531; W532; P533; M534; A535; F536; P537; Q539; Y540; P541; P542; P543; P544; H545; Y547; P551; G552; F553; P554; E555; L556; Y558; Y560; D590; P591; K592; A593; D595; S596; K597; S612; L613; P616; E618; P659; P660; L687; A688; V690; T695; R698; Q699; R702; M703; M705; G706; N707; P708; S709; E710; F711; F712; V713; D714; V715; M716	0.328212	8083.35	12323.4	0.396112	M1; D2; F5; V6; H8; S9; V10; R11; V12; L13; E15; L16; Q19; Y25; C26; D27; H40; W41; S42; V43; A45; C46; C47; H49; Q52; S53; Y55; G56; D57; G58; S59; G60; G61; F79; F80; Y81; T82; G83; R103; P105; E106; E109; A134; S135; N137; V138; H141; V142; E144; P145; L148; E149; E152; V153; R155; T156; L157; G158; L159; V160; P161; D163; Q164; E165; P166; R167; G168; S169; H170; S171; P172; Q173; R174; P175; Q176; L177; H178; S179; P180; A181; Q182; S183; E184; G185; P186; S187; L189; K192; Q195; A196; K198; P199; P201; L202; D204; K205; K206; P207; E208; D209; C210; K211; V212; P213; P214; R215; P216; L217; E218; A219; E220; G221; A222; Q223; L224; G226; N229; E230; W231; V233; V234; V235; Q236; V237; E238; D239; G243; D244; Y245; K317; E320; K323; C324; G325; K326; C327; H337; R340; N341; C342; R345; V370; S371; G374; E375; M376; Q385; Q386; F387; K391; D392; Q394; S395; H396; I398; K399; L400; K405; K414; C415; L417; N449; Q452; K456; R460; N461; E462; R463; P464; H465; V466; C467; E468; F469; A473; T475; Q476; K477; A478; L480; N481; M482; L484; R485; T486; H487; T488; G489; E490; K491; P492; F493; Q494; C495; H496; L497; C498; G499; K500; T501; R503; Q505; L508; D509; N512; H515; T516; E579; C580; T581; E582; C583; G584; K586; H600; D601; E604; N605; Y606; N607; R609; Q610; I617; E619; D620; P669; V671; E673; I678; T679; A680; A681; P683; D685	0.340116	8308.3	13933.8	0.37354	8.54094	4.02644	-58.2945	-101.655	0.114201
Q92997	P26678	G12; Q13; E14; T15; D87; E104; I109; G110; E127; D130; N131; T133; E134; T135; D136; R168; E169; P170; Y173; S176; S177; L184; T186; S244; L245; I247; T249; L300; Q301; E304; I305; N306; E308; N309; T332; I353; P358; A359; W361; V362; T365; A366; F372; P373; Y375; G376; M377; S378; P379; W433; L434; K435; I436; T480; V481; N482; A515; S516; D517; Q518; P523; L524; P525; H526; P527; G528; A529; A530; P531; W532; P533; M534; Q539; Y540; P541; P543; P546; Y547; N548; H550; F553; E555; L556; S559; H638; S642; R645; S646; H648; T649; S652; Y653; G654; P655; V658; Y662; G663; L667; M669; P671; P672; A675; M676; G677; P678; P679; G680; A681; P682; P683	0.153631	2903.07	4907.93	0.371664	M1; E2; V4; Q5; L7; T8; R9; S10; A11; I12; R13; R14; A15; S16; T17; I18; E19; M20; P21; Q22; Q23; A24; R25; Q26; K27; L28; Q29; N30; L31; F32; I33; N34; F35; C36; L37; I38; L39; I40; C41; L42; L43; L44; I45; C46; I47; I48; V49; M50; L51; L52	0.961538	3571.67	5098.41	0.411954	2.47114	0.308893	-66.8654	-70.7897	0.029542
Q92997	P27105	G110; D111; R113; P115; S116; F117; H118; P119; H120; A121; G122; N131; D132; T133; E134; D136; S137; V139; S140; R143; R149; D150; P152; E153; R200; F201; S203; S204; T205; E206; Q207; S208; S209; A210; S211; R212; R215; N258; F259; M282; K283; R320; V323; H324; T346; P348; I353; R354; P355; I356; D357; P358; A359; W361; V362; S363; H364; T365; A366; A367; M368; T371; F372; P373; A374; Y375; G376; M377; P379; I395; R400; L401; D402; F404; H405; L406; S421; P422; E423; S424; G425; L426; E427; V428; R429; I443; S445; D446; D449; W450; H453; N454; E456; R461; R462; R465; E488; Q489; P525; P527; A530; P531; W532; P551; G552; F553; P554; E555; L556; G557; Y558; S559; Y560; G562; G563; S564; A565; S566; S567; H569; E571; R574; R580; S581; G582; S583; R585; R586; K587; E588; K589; D590; P591; K592; A593; G594; D595; S596; K597; S598; G599; G600; S601; G602; S603; E604; H607; T608; R610; S611; S612; R614; G615; P616; R617; E618; R619; P621; S622; E623; R624; S625; P627; A628; A629; E631; H632; H634; R635; H637; H638; R645; H648; T649; H650; P651; S652; Y653; P656; M676; P679; G680; A681; V715; M716	0.25838	4315.73	7528	0.364389	Y60; D95; R97; T98; I99; S100; F101; D102; I103; P104; P105; E107; S117; D119; V121; Y123; Y124; D140; R144; Q148; S161; L164; S165; D166; R167; E168; A171; H172; Q175; E190; R191; V192; E193; I194; K195; D196; V197; K198; L199; P200; V201; Q204; R205; M207; A208; E210; A211; E212; S214; R215; E216; R218; A219; K220; I222; A223; E225; E227; M228; A230; S231; R232; L234; K235; S238; M239; I241; T242; E243; S244; P245; A246; A247; L248; Q249; L250; R251; Y252; L253; Q254; T255; L256; T257; T258; I259; A260; A261; E262; K263; N264; S265; T266; I267; V268; F269; P270; L271; P272; I273; D274; M275; L276; Q277; G278; I279; I280; G281; K283; H284; S285; H286; L287; G288	0.392361	5832.03	8555.31	0.405358	12.4165	4.33593	-41.7724	-77.9318	0.534319
Q92997	P49910	E26; M49; D50; D51; D52; F53; G54; K66; R113; Q126; E127; L129; D130; N131; D132; T133; E134; T135; D136; S137; V139; S140; R143; R147; A155; T156; R157; L158; N159; G160; T161; K163; R166; R167; R168; E169; P170; Y173; D174; S175; S176; S177; T178; M180; S181; S182; L184; E185; T186; T187; S188; F190; D191; S192; E194; D195; D196; S197; T198; S199; R200; F201; S202; S203; S204; T205; E206; Q207; S208; S211; M214; R215; K218; R222; K225; V226; I229; E230; T242; M243; D338; P341; R342; G343; C344; F345; T346; W433; I436; T437; I438; T480; V481; N503; L521; A522; P523; L524; A529; P531; W532; P533; M534; A535; F536; T609; R610; S612; L613; S622; E623; R624; S625; G626; P627; A628; A629; S630; H632; S633; H634; S636; S639; L640; A641; S642; S643; L644; R645; H647; P655; P665; M666; L667; M668; M669; P670; P671; D686; L687; A688; S689; V690; P691; P692; T695; R698; F701; R702	0.208101	4508.55	7056.27	0.389851	M1; H141; E142; H143; G144; Q145; D182; D184; N185; S204; I207; I208; R211; I212; G214; Y215; I216; S217; E218; A219; S220; G221; E222; S223; Q224; D225; Q236; K239; E240; E243; Q245; D273; G274; C275; E276; R277; L279; L281; N282; N284; H288; E348; I365; H366; T367; G368; R370; K379; S380; F381; A382; E383; S385; D386; R389; H390; I393; G396; R398; C405; R407; A408; F409; N410; L411; H414; R417; H418; I421; H422; R424; K426; C433; K435; T436; F437; R438; V439; S441; H442; R445; H446; I449; H450; K454; S459; E460; C461; R463; A464; F465; S466; Q467; S468; S469; N470; S472; Q473; H474; Q475; R476; I477; H478; M479; R480; E481; N482; L483; L484; M485	0.226804	5035.38	7123.55	0.41413	12.3639	7.75362	-8.70388	-48.6678	0.779833
Q92997	P54646	L10; D11; G12; Q13; E14; T15; P16; Y17; R39; S41; Y42; S80; E82; H85; D87; P88; A89; P90; F91; C92; A93; D94; N95; P96; S97; E98; L99; P100; P101; P102; M103; E104; R105; T106; G107; G108; I109; G110; D111; S112; R113; P114; P115; S116; F117; H118; P119; H120; A121; G122; G123; G124; S125; Q126; E127; N128; L129; D130; N131; D132; E134; L138; V139; A141; R145; P146; R148; R149; P152; A155; T156; N159; T161; A162; K163; E165; E169; P170; G171; G172; Y173; D174; S175; S176; S177; T178; L179; M180; S181; S182; E183; L184; E185; T186; T187; S188; F189; F190; D191; D193; D195; S197; T198; S199; R200; S202; S204; T205; E206; S211; M214; R215; H217; R221; S227; I229; E230; S232; S233; S236; S237; S241; T242; M243; S244; R271; D273; G291; R292; E294; P295; G296; D297; K335; C336; W337; D338; P339; S340; P341; R342; G343; C344; F345; T346; L347; E351; P352; I353; R354; P355; I356; D357; P358; A360; W361; V362; H364; A366; A367; M368; G370; T371; F372; P373; A374; Y375; G376; M377; S378; P379; L381; T383; I384; T385; S386; T387; G425; L426; E427; R429; S445; D446; D449; W450; Y452; H453; N454; R461; E488; S513; G514; A515; D517; Q518; D519; T520; L521; A522; P523; L524; P525; H526; P527; P533; M534; P537; Y538; P541; P543; P544; H545; Y547; G582; S583; S642; S643; L644; R645; S646; H647; H648; T649; H650; P651; S652; Y653; P655; V715; M716	0.321229	8231.77	11483	0.417544	D8; G9; R10; V11; K12; I13; G14; H15; Y16; V24; G25; T26; F27; G28; K29; H35; Q36; N48; R49; Q50; K51; I52; R53; S54; L55; D56; V57; V58; G59; K60; I61; K62; R63; I65; Q66; K69; L79; Q81; V82; I83; S84; T85; P86; T87; F89; F90; R138; K141; L160; N162; M163; M164; S165; D166; G167; E168; F169; L170; R171; T172; S173; C174; G175; S176; P177; L189; V219; E298; K299; F300; E301; C302; T303; S305; E306; N309; S310; S313; D315; Q317; D318; Q319; L320; P347; S350; F351; M352; D353; D354; S355; A356; M357; H358; I359; P360; P361; G362; L363; P365; H366; M370; P371; P372; L373; I374; A375; D376; S377; P378; K379; R381; C382; P383; L384; D385; A386; L387; N388; T389; T390; K391; P392; K393; S394; L395; A396; K398; K399; A400; K401; W402; H403; L404; G405; I406; R407; Q409; S410; K411; P412; Y413; W430; K431; V432; V433; N434; A435; Y436; R439; N444; V446; T447; N449; Y450; V451; K452; Q456; L457; Y458; L459; V460; D461; N462; R463; Y465; L466; D468; F469; K470; S471; I472; D473; D474; E475; V476; E478; R480; S481; S483; S484; T485; P486; Q487; R488; C490; S491; A492; A493; G494; L495; H496; R497; P498; R499; S500; S501; F502; D503; S504; T505; T506; A507; E508; S509; H510; L512; S513; S515; L516; G518; S519; G522; S523; T524; L525; V528; S529; P530; R531; L532; G533; S534; H535; T536; D538; F539; F540; E541; C543; I547	0.416667	8426.92	13648.8	0.381727	11.6456	4.56219	-80.1769	-137.386	0.04377
Q92997	P57060	K43; F45; S48; M49; D50; D51; D52; F53; G54; V55; V56; K57; E58; E59; I60; S61; A65; F70; N71; P102; M103; E104; T135; S137; L138; V139; Q142; R143; R147; L158; N159; T161; A162; K163; S176; S177; T178; L179; M180; S181; S182; E183; S202; S203; S204; T205; E206; S244; L245; N246; I247; I248; T249; N253; M254; E255; K256; Y257; N258; F259; L260; R292; L300; E308; V323; H324; K325; P326; G327; P328; I329; P358; A359; A360; V362; S363; T365; A366; T371; F372; P373; A374; Y375; G376; M377; S378; P379; S380; S382; S386; W433; I436; T437; I438; P439; N440; T459; D460; R461; R462; E463; R465; R478; V481; N482; K483; I484; T485; E488; I493; F494; G495; G511; G514; A515; S516; D517; Q518; P525; H526; P527; G528; A529; A530; M534; F536; P543; P546; N548; P549; H550; P551; S559; Y560; G561; G562; G563; A565; Q568; H569; S570; E571; G572; S573; R574; S575; S576; G577; S578; N579; R580; S581; G582; R585; R586; K587; M669; P682; M716	0.222067	4481.29	7131.86	0.385881	M1; K2; I3; E4; L5; S6; M7; Q8; P9; W10; N11; P12; G13; Y14; S15; S16; E17; G18; A19; T20; A21; Q22; E23; T24; Y25; T26; C27; K29; E32; I57; N59; D60; Q61; L62; A65; E66; D69; K73; G78; S80; S81; K82; Y84; T86; N88; A104; I106; P108; F109; K110; V114; L115; P116; E117; T119; R121; S122; V123; L125; S126; R127; S128; Q129; Q130; T131; Q132; N134; T135; T138; A139; Q142; H146; R168; Y193; H195; H196; Y198; N199; K200; C201; K202; R203; P221; G222; K223; P224; N247; W248; K249; R250; R254; V281; V284; N285; G286; A287; R288; G289; N290; H291; M292; F294; G295; Y298; F310; F313; F314; G315; V316; E317; G318; Q319	0.351097	5098.98	8275.72	0.381241	10.4381	2.29638	-28.2535	-54.5479	0.295487
Q92997	P57682	E3; K5; I7; Y8; H9; L10; D11; G12; Q13; E14; T15; P16; Y17; L18; V19; K20; V36; L37; R39; K47; M49; D51; D52; F53; G54; V55; V56; K57; F70; N71; R73; V75; W77; H85; P86; D87; P88; A89; P90; F91; C92; A93; D94; N95; S97; E98; L99; P100; P101; M103; R105; T106; G107; G108; I109; G110; S112; R113; P114; P115; S116; F117; P119; H120; G122; G123; G124; S125; Q126; E127; N128; L129; D130; N131; T133; E134; T135; L138; S140; A141; Q142; R143; E144; R145; R147; R148; D150; G151; P152; H154; A155; R157; L158; N159; R167; R168; G171; D174; S175; T178; S181; S182; L184; E185; T186; T187; S188; F189; F190; D191; S192; D193; E194; D195; S197; S199; R200; F201; S202; S203; S204; E206; Q207; S211; R212; R215; R216; K218; R219; R222; K223; V226; I229; E230; S232; S233; S234; F235; S236; I238; T239; D240; S241; T242; M243; S244; L245; N246; I247; I248; N258; F259; L260; G261; I262; S263; I264; V265; G266; Q267; S268; R271; D273; G274; G275; Y277; I278; G279; S280; I281; M282; K283; A288; A289; D290; G291; R292; E294; P295; G296; D297; M298; L300; E308; N309; N312; D313; V316; R317; L319; R320; V323; H324; K335; C336; W337; D338; P339; S340; P341; R342; G343; C344; F345; T346; L347; P348; R349; E351; P352; I353; R354; P355; I356; M377; P379; E427; R429; R431; M432; W433; L434; I443; Y491; L521; A522; P523; L524; P525; G528; A530; P531; W532; M534; A535; F536; P537; Y538; Q539; Y540; P541; P542; P543; P544; H545; P546; Y547; N548; Y560; S567; R574; S576; G577; N579; R580; R585; R586; K587; E588; D590; P591; K592; A593; G594; D595; S596; K597; S598; G600; S601; G602; S605; H607; R610; S611; S612; L613; R614; G615; R617; E618; H632; R635; S636; H638; S639; S646; H647; H650; P651; Y653; L661; P664; P665; M666; L667; M668; M669; P670; P671; P672; P673; A674; A675; M676; G677; P678; P679; G680; A681; P682; P683; G684; R685; D686; L687; A688; S689; V690; P691; E693; L694; S697; S700; F701; R702; A704; M705; P708; E710	0.460894	10137.7	16057.1	0.387012	M1; L2; M3; F4; P6; V7; P8; V9; K10; Q11; E12; A13; M14; D15; P16; V17; S18; V19; S20; Y21; P22; S23; N24; M26; M29; K30; P31; N32; K33; Y34; Y38; T40; P41; L42; P43; E44; K45; F46; F47; Q48; T49; P50; L53; G56; I57; Q58; M59; E60; P61; V62; D63; L64; T65; V66; K68; R69; S70; S71; P72; P73; S74; A75; G76; N77; S78; P79; S80; L82; K83; F84; P85; R89; R90; A91; S92; G94; L95; S96; P98; S99; S100; S101; P102; I104; K105; K106; Y107; S108; P109; P110; S111; P112; G113; V114; Q115; P116; F117; G118; V119; P120; L121; S122; M123; P124; P125; V126; M127; A128; A129; A130; L131; S132; R133; H134; I136; S138; P139; G140; I141; L142; P143; V144; I145; Q146; P147; V148; V149; V150; Q151; P152; V153; P154; F155; M156; Y157; T158; S159; H160; L161; Q162; Q163; P164; L165; V167; E172; M173; N175; S176; S177; S178; S179; M180; Q181; V182; I185; E186; S187; Y188; E189; K190; I192; S193; Q194; K195; K196; I197; K198; E200; P201; G202; I203; E204; P205; R207; T208; D209; Y210; Y211; P212; E213; E214; M215; P217; P218; L219; M220; N221; S222; V223; S224; P225; Q227; A228; L229; L230; Q231; E232; N233; H234; P235; S236; V237; I238; V239; Q240; P241; G242; K243; R244; P245; L246; P247; V248; E249; S250; P251; D252; T253; R255; K256; R257; R258; I259; H260; R261; Y264; D265; G266; C267; N268; K269; V270; Y271; T272; K273; S274; S275; H276; K278; A279; H280; R282; T283; H284; G286; E287; K288; Y290; W299; K300; F301; A302; R303; S304; D305; E306; T308; R309; H310; R312; K313; I317; P319; F320; P323; D324; R327; F329; S330; R331; S332; D333; H334; L335; L337; H338; R339; K340; R341; H342; M343; L344; V345	0.82029	11717	15998.1	0.422765	13.8186	5.49082	-97.4668	-186.839	0.173456
Q92997	P78337	M1; G2; E3; K5; I7; L18; K20; P24; K47; V55; F70; N71; R73; V75; F91; I109; G110; D111; S112; R113; P115; F117; H118; P119; H120; Q126; E127; D130; N131; T133; E134; T135; D136; L138; Q142; R145; P146; R147; R148; R149; D150; G151; P152; E153; H154; Y173; D174; S175; T178; L179; M180; S181; S182; E183; T186; T187; F189; F190; R215; K218; R219; R220; R222; K223; V226; I229; S232; S233; S234; F235; S236; S237; I238; T239; D240; M243; L245; N246; I247; I248; T249; R271; R292; E294; M298; L300; Q301; N306; E308; N309; T332; K335; C336; W337; D338; P339; S340; A366; T369; G370; M377; S378; L381; I384; T387; S388; S389; I391; T392; R429; M432; W433; K435; R465; K466; S469; H479; T480; V481; K483; T485; F486; S487; Q489; C490; Y491; N503; L506; H507; D508; D510; G511; S512; S513; G514; A515; S516; D517; Q518; D519; T520; L521; A522; P523; L524; P525; H526; P527; G528; A529; P531; W532; P533; M534; F536; P537; Q539; Y540; P541; P542; P543; P544; Y547; P549; H550; P551; G552; F553; E555; L556; G557; Y558; Y560; S564; A565; S566; S567; Q568; S570; E571; G572; S573; R574; S575; K589; D590; P591; K592; A593; G594; S596; K597; S601; T609; S611; S612; L613; G615; R617; R635; P655; P656; G657; V658; P659; P660; L661; Y662; M668; P672; P673; T695; A696; S697	0.298883	5465.28	8391	0.394426	M1; D2; A3; F4; K5; G6; G7; M8; S9; L10; E11; R12; L13; P14; E15; R18; P19; P20; P21; P22; P23; P24; H25; D26; M27; G28; P29; A30; F31; H32; L33; A34; R35; P36; A37; D38; S70; C77; D81; A84; K86; K87; K88; Q89; R90; R91; Q92; Y113; P114; D115; M116; R119; P131; R132; R134; V135; F137; K138; R141; R145; Q152; L153; L155; C156; K157; Y160; F164; L167; V168; P170; Y171; E172; V174; Y175; A176; A177; G178; Y181; N182; N183; W184; A185; A186; L189; A190; P191; A192; T196; K197; P207; L208; Q211; M213; F214; S215; I220; S221; S222; M223; T224; M225; P226; S227; S228; M229; G230; A233; V234; P235; G236; M237; P238; N239; S240; N243; N246; N247; G250; L253; N254; S255; M257; S258; P259; G260; A261; P263; G265; T266; P267; A268; S269; P270; Y271; S272; V273; Y274; R275; D276; T277; C278; N279; S280; S281; L282; A283; S284; L285; R286; K288; S289; K290; Q291; H292; S293; Y297; G298; G299; L300; Q301; G302; P303; A304; S305; G306; L307; N308; A309; C310; Q311; Y312; N313; S314	0.550955	6794.04	9746.23	0.410758	19.2507	3.26282	-61.0688	-120.906	0.307033
Q92997	P86478	H9; L10; D11; G12; Q13; E14; K47; V55; K57; W77; V79; S80; G83; P86; P88; P90; F91; C92; I109; G110; D111; S112; R113; P114; A121; G122; L138; L158; G160; A162; K163; R166; R167; R168; E169; P170; G171; G172; Y173; D174; S175; S176; S177; L179; M180; S181; S182; E183; E185; S188; F190; E194; D196; T198; S199; R200; F201; S202; S203; S204; T205; E206; Q207; S208; S209; A210; S211; R212; L213; R215; R216; H217; R219; R220; K223; S233; S234; F235; S236; S237; I238; T239; D240; S241; T242; M243; S244; L245; N246; I247; I248; T249; V265; Q267; E270; G272; G274; Y277; D290; G291; R292; G296; K335; C336; W337; D338; P339; S340; P341; G343; C344; F345; L347; E351; P352; I353; R354; P355; I356; D357; P358; A359; A360; W361; V362; S363; H364; T365; A366; A367; M368; T369; G370; T371; F372; P373; A374; Y375; G376; M377; S378; P379; L381; T383; I384; T385; S386; T387; S388; S389; S390; I391; T392; S393; I395; D397; E399; R400; L401; D402; D403; F404; D411; M412; A413; A414; K417; A418; M419; A420; S421; P422; E423; S424; G425; L426; V428; R429; D430; R431; M432; W433; K435; I436; T437; I438; P439; N440; K473; A474; F476; R478; V481; N482; K483; I484; T485; Y491; I493; F494; G495; D496; L497; C498; G499; N500; M501; A502; N503; L504; S505; L506; H507; D508; H509; D510; G511; S512; S513; G514; A515; S516; D519; H526; F536; Y538; Q539; Y540; Y547; N548; H550; G552; P554; L556; Y558; Y560; G563; A565; S566; S567; Q568; H569; S570; E571; G572; S573; R574; S575; G582; R585; R586; K587; E588; K589; D590; K592; A593; G594; D595; S596; K597; S598; G599; G600; S601; G602; S603; E604; H607; R610; S611; S612; L613; R614; G615; P616; R617; E618; R619; A620; P621; S622; E623; R624; S625; G626; P627; A628; E631; H632; S633; H634; R635; S636; H637; S639; L640; A641; S642; S643; L644; R645; S646; H647; H648; H650; Y653; G654; P655; P656; G657; M666; R698; F701; R702; M705; N707; P708; S709; F711; V713	0.448324	7681.11	11694.3	0.396436	M1; E2; E3; P4; R5; S7; K8; R9; L10; R11; M13; A14; N16; Q17; A18; S19; G21; P22; P23; E25; P26; G27; C28; C29; V30; A31; D32; P33; E34; G35; S36; V37; E38; A39; D40; G41; P42; Q44; P45; A46; Q47; P48; A49; K50; P51; I52; A53; Y54; V55; K56; P57; F58; R59; R60; Q61; P62; P63; R65; P66; E67; S68; P69; P70; P71; A72; E73; R74; G75; R76; R77; G80; S81; R82; R83; P84; G85; R86; G87; R88; G89; R90; R91; A92; R95; G96; D97; A98; G99; Q100; R101; Q102; G103; A104; E105; G106; L107; M108; A109; P110; D111; V112; H113; I114; Q115; L116; D117; H118; H119; G120; E121; P122; G123; H124; Q125; G126; E127; P128; E129; I130; T131; E132; T133; A135; F136; S137; L138; S139; E140; T141; P143; P144; P145; T147; V148; Q149; E150; G151; P152; G153; P154; D155; V156; A157; Q158; E160; G162; F163; Q164; E165; P166; P167; A168; A169; P170; G171; P172; Q173; A174; V175; D176; W177; Q178; P179; V180; L181; T182; L183; Y184; P185; C186; I187; G188; F189; R190; A191; L192; G193; D194; S195; A196; V197; L198; Q199; V200; I201; Q202; T203; P204; Q205; G206; T207; Y208; V209; Q210; G211; V212; P213; V214; F215; L216; T217; D218; I219; A220; Y221	0.927602	10245.1	14204.3	0.419033	17.1815	4.23959	-83.2494	-165.769	0.496658
Q92997	Q00444	E3; K5; I7; Y8; H9; L10; D11; G12; Q13; E14; T15; P16; Y17; L18; V19; K20; P22; G35; V36; L37; Q38; R39; Y42; K47; M49; V55; F70; N71; R73; V75; W77; S80; S84; C92; A93; D94; E104; R105; T106; G107; G108; I109; G110; D111; S112; R113; P114; P115; S116; F117; H118; A121; G122; G123; G124; S125; Q126; E127; N128; L129; D130; N131; T133; E134; T135; S137; L138; S181; E185; T187; S203; S204; T205; E206; Q207; S209; A210; S211; L213; H217; R220; R221; R228; K283; P339; S340; P341; R342; G343; C344; F345; L347; P348; R349; S350; E351; P352; I353; R354; P355; I356; D357; P358; A359; A360; S363; H364; S389; S390; D508; H509; D510; G511; S512; A515; S516; D517; A522; P523; P525; H526; P527; P537; Y538; P541; P542; H545; E588; K589; D590; P591; K592; A593; G594; D595; S596; K597; S598; G599; S601; G602; S603; S605; D606; H607; T608; T609; R610; S612; L613; R614; E618; S622; E623; S625; G626; P627; A628; A629; S630; E631; H632; S633; H634; H637; L640; S643; L644; R645; H647; H648; Y653; P655; P656	0.243017	5319.51	7854.06	0.403802	M1; S2; S3; Y4; V5; A6; S8; F9; Y10; K11; Q12; S13; P14; N15; I16; P17; A18; Y19; N20; M21; Q22; T23; C24; G25; N26; Y27; G28; E32; V33; Q34; S36; R37; Y38; C39; Y40; G41; G42; L43; L45; S46; I47; F49; P50; P51; P52; S55; N56; L58; H59; V61; D62; M63; A64; A65; N66; P67; A69; D72; R73; P74; A80; A81; P82; N95; P96; Y99; Q101; A104; R105; P106; E109; K119; A123; G126; Q127; P128; A129; G130; L131; S132; Q133; P134; A136; P137; P138; Q139; I140; Y141; P142; W143; M144; T145; L147; H148; M149; S150; H151; E152; T153; D154; G155; K156; R157; S158; R159; T160; S161; Y162; T163; R164; T167; E171; Y179; R182; R185; I186; A189; N190; N195; E196; R197; Q198; K200; I201; W202; Q204; N205; R206; R207; M208; K209; K211; K212	0.599099	5532.64	8453.45	0.395582	9.21476	7.9247	-34.0531	-72.253	0.517318
Q92997	Q02040	C92; A93; E98; P102; M103; E104; R105; T106; G107; G108; I109; G110; P114; P115; S116; F117; T133; E134; T135; D136; S137; L138; V139; S140; A141; Q142; R145; A162; R166; R167; E169; P170; Y173; D174; S175; S176; S177; T178; L179; M180; S181; S182; E183; L184; E185; T186; T187; S188; F189; D191; S192; D193; E194; D195; D196; T198; S199; F201; S202; S203; S204; T205; E206; Q207; S208; S209; A210; L213; M214; V265; S268; N269; D313; R320; E321; H324; K325; P326; G327; G343; C344; F345; S380; S382; T383; I384; T385; S386; T387; S388; S389; S390; I391; T392; S394; I395; P396; T398; E399; R400; L401; D402; D403; F404; H405; L406; A414; A418; S421; E423; S424; G425; D449; W450; H453; N454; E456; Y558; S566; S567; Q568; H569; S570; E571; G572; S573; R574; S575; S576; G577; S578; R580; S581; R585; K589; T608; L613; P616; H637; S639; L640; A641; S642; S643; A704; M705; G706; P708; F711; F712; V713; D714; V715	0.213687	4516.9	8341.76	0.351273	M1; A2; A3; A4; T5; I6; H8; L36; L39; K40; Q41; P42; G43; K44; S45; I46; S47; N48; W49; E50; M52; E53; K56; Q63; F64; S65; T66; L67; R68; I69; S72; T73; M74; I77; S104; G105; F106; K157; W158; M199; T200; G201; R202; N203; F204; T206; F207; S208; F209; G210; G211; L213; N214; Y241; K247; V249; E303; Q306; K307; E310; E311; R314; K317; R318; K321; K324; R325; K328; Q329; D331; R332; E333; R335; R336; K339; K340; E662; R663; S666; A667; R669; K670; S672; R673; H674; R675; R676; R677; E679; R680; R682; S683; R684; P686; S687; R688; H689; R690; S691; T692; W693; N694; R695	0.148201	5126.78	9983.16	0.339298	9.33254	5.18474	-19.229	-48.5118	0.275315
Q92997	Q15560	D50; F53; V56; K57; E58; P86; D87; A89; C92; A93; D94; N95; P96; E98; L99; P100; P101; M103; E104; R105; S116; F117; H118; P119; H120; A121; G124; S125; Q126; E127; L129; D130; D132; V139; Q142; R143; P146; R147; R149; D150; G151; P152; E153; H154; A155; T156; R157; L158; R167; P170; G171; G172; Y173; D174; S176; S177; T178; M180; S181; L184; E185; T186; T187; S188; F189; F190; S192; E194; D195; T198; S199; R200; F201; S202; S203; T205; E206; Q207; S208; S211; R212; M214; R215; K218; R219; R222; K223; K225; E230; R231; S232; S233; S234; F235; I238; T239; D240; M243; S244; L245; I247; S268; N269; E270; R271; G272; D273; G275; M298; L300; Q301; N306; E308; N309; M310; S311; N312; D313; D314; R317; T332; A334; D403; F404; E423; S424; G425; E427; S445; D446; D449; W450; Y452; H453; N454; E456; R461; E488; Q489; D517; Q518; L521; R617; E618; M705; G706; E710	0.205307	4648.06	8728.23	0.347485	V19; K22; L44; Q45; S46; R48; G50; M51; N54; A55; R57; K58; Q59; S60; S61; E63; I66; A67; K70; I73; K74; W76; K77; L80; D81; S104; P107; D108; P109; S110; R111; K112; R113; T134; C135; D136; A137; V138; N140; K141; C142; E144; M145; A148; Q151; T152; D153; T181; D182; M183; K184; K186; N187; R188; R190; S191; R192; I193; S194; N195; K197; D198; A199; K200; N201; P202; D203; R205; R206; S223; E224; A227; S228; D229; E230; L231; E233; I234; R235; K236; A237; M238; T239; E241; A242; R244; E245; H246; M248; A249; T254; Q255; T256; D257; L258; F259; T260; G262; R265; K267; Y271; Q273; Q275; R277; S278; S279; D280; E281; P282; M283; T285; N294; R295; W296; K297; F298; C299	0.391304	4891.07	8790.22	0.3575	8.80584	4.40292	-30.1494	-56.6119	0.37994
Q92997	Q15631	D52; F53; V55; G107; I109; G110; D111; S112; R113; D130; D132; D195; D196; S199; R200; F201; S204; Q207; S208; S209; A210; L213; M214; R216; H217; R220; R221; Q224; R271; D357; A359; A360; W361; V362; S363; H364; T365; A366; A367; G370; T371; S378; P379; L381; S382; I384; T385; S388; S389; T392; S393; D397; P422; E423; R429; D430; R431; M432; K435; T437; D510; G511; S512; G514; A515; S516; D517; Q518; D519; L521; Y538; Q539; Y540; R619; P627; A628; A629; S630; E631; H632; S633; H634; R635; S636; H637; H638; S639; L640; A641; L644; R645; H647; H648; A696	0.131285	2968.43	4627.26	0.390805	R21; E22; R25; K26; Q29; S30; E32; Q33; R36; E37; L39; T40; Q43; H46; Q47; E89; H90; R92; F93; Q96; R97; F100; I146; S149; E150; S152; R153; V156; N157; V159; T160; A161; G162; Y164; N175; D178; R182; L186; K187; N188; D189; S190; R192; K193; R194; Y195; D196; G197; L198; K199; Y200; D201; V202; K203; K204; E206; E207; V208; Y210; D211; L212; S213; I214; R215; G216; F217; E220	0.29386	3287.87	4786.87	0.40718	8.31162	6.71323	1.94657	-17.4114	0.838969
Q92997	Q15696	I7; Y8; H9; L10; D11; G12; Q13; E14; T15; P16; Y17; L18; V19; K20; V36; L37; R39; K43; F45; K47; M49; D50; D51; D52; F53; G54; V55; V56; K57; E58; E59; I60; S61; D62; A65; F70; N71; R73; V75; W77; L78; V79; S80; A81; E82; S84; H85; P86; D87; P90; F91; P102; E104; R105; T106; G107; G108; D111; S112; R113; P115; S116; F117; H118; P119; H120; A121; G122; G123; G124; Q126; E127; N128; L129; D130; N131; D132; T133; E134; T135; D136; S137; L138; S140; A141; R143; E144; R145; R147; R148; R149; E153; T156; R157; G160; T161; A162; K163; G164; E165; R167; R168; E169; P170; G171; G172; Y173; D174; S175; S176; S177; T178; L179; M180; S181; S182; E183; L184; E185; T186; T187; S188; F189; F190; D191; S192; D193; E194; D195; D196; S197; T198; S199; R200; F201; S202; S203; S204; T205; E206; Q207; S208; S209; R212; L213; R216; H217; R220; R221; Q224; S232; S233; N253; E255; K256; Y257; N258; F259; S263; V265; G279; S280; I281; M282; K283; A288; A289; D290; G291; R292; G327; G343; C344; F345; T346; L347; R349; S350; S380; T383; I384; S386; T387; S390; I391; S394; I395; P396; E399; D411; A413; V416; K417; L472; K473; A474; G475; F476; I477; R478; H479; V481; N482; I484; G495; D496; C498; G499; A502; A515; S516; D517; D519; T520; Y540; P541; M705; G706; P708; S709; F711; V713; D714; V715; M716	0.314246	8483.66	13998.7	0.377348	Q100; Q103; E104; L107; K108; Q110; W111; Q114; Q115; E118; R119; E121; E122; K125; R126; E128; K129; K132; E133; A135; L136; Q137; M139; L140; D141; A143; E144; L147; E148; T151; T152; W153; Q154; N155; P156; E157; P158; V160; D161; F162; R163; V164; M165; E166; R169; C172; P173; F174; C181; R182; F183; R186; C187; S188; R189; C214; R216; D217; Y219; D220; P221; E226; Y227; E229; E230; T232; Y233; Q234; L237; C260; L262; K308; M309; I311; C312; G313; L314; F315; E316; I317; Q318; Q319; C320; P321; R322; G323; K324; H325; N327; F328; H330; V331; F332; R333; R344; P350; D351; R352; T353; G354; S355; K359; N360; S361; R363; R364; R366; M367; H369; H370; D371; D372; Y373; Y374; S375; R376; L377; R378; G379; R380; R381; N382; P383; S384; P385; D386; H387; S388; Y389; K390; R391; N392; R397; K398; S399; S400; R401; H402; R403; H408; K409; R410; S414; R415; E416; R417; H418; N419; S420; S422; R423; G424; R425; N426; R427; D428; R429; R431; D432; S434; R435; R437; S441; R446; R449; R452; S453; R454; S455; Q456; S457; S458; S459; R460; S461; R462; S463; R464; R466; R467; R468; S469; G470; N471; R472; D473; R474; T475; V476; Q477; S478; P479; K480; S481; K482	0.404564	8699.28	14410.3	0.376436	11.0575	6.63449	-7.65773	-71.0479	0.545864
Q92997	Q2KHN1	I7; Y8; H9; L10; Q13; T15; P16; Y17; L18; K20; R39; K47; V55; F70; N71; R73; V75; C92; I109; G110; D111; S112; R113; P114; P115; S116; F117; Q126; D130; T133; E134; S137; A141; E144; R149; R200; F201; S202; E206; S209; A210; L213; M214; H217; R220; R221; Q224; K225; R228; R231; F235; Y375; M377; S394; I395; P396; D397; E399; R400; L401; D402; D403; F404; L406; A414; K417; A418; S421; P422; E423; S424; P439; N440; D496; M501; A502; N503; L504; S505; L506; H509; D510; S512; S513; G514; A515; S516; D517; Q518; D519; T520; W532; P533; M534; A535; Y538; Q539; Y540; P541; P542; K587; D590; P591; K592; A593; S596; S603; S605; D606; T609; R610; S612; L613; P616; R617; A620; E623; R624; P627; A628; E631; H632; P659; L661; Y662; G663; P664; P665; M668	0.180168	3904.43	7691.37	0.336711	R141; C142; P143; L144; G145; C146; G147; L150; R155; A156; R157; H158; N159; C160; Y161; R162; L164; H165; W168; R171; Q172; R174; R175; R176; L178; L179; L180; S181; L182; L183; R185; V186; W188; L189; A192; T193; V195; V196; R197; E199; L200; A201; L203; S204; F206; L207; E208; D210; T211; A212; L213; L214; E215; G216; A217; P218; Q219; E220; E221; A222; E223; A224; A225; P226; E227; G228; N229; V230; G231; E233; V234; V235; E237; R239; A240; N241; I242; P243; C244; K245	0.326531	4416.11	7575.28	0.368274	3.60553	4.32664	-54.6432	-68.0006	0.006854
Q92997	Q32M78	E3; K5; I7; E14; T15; P16; L18; K20; D50; D51; D52; F53; G54; V56; N71; G72; R73; D87; A89; P90; F91; C92; A93; P96; S97; E98; L99; P100; P101; P102; M103; E104; R113; P115; S116; F117; H118; P119; H120; A121; G122; G123; G124; S125; Q126; E127; N128; L129; D130; N131; D132; T133; E134; D136; S137; V139; S140; Q142; R143; E144; R145; R147; R149; D150; G151; P152; E153; A155; T156; L158; N159; G160; T161; A162; G164; E165; R167; R168; E169; P170; G171; G172; Y173; D174; S175; S177; T178; L179; M180; S181; S182; E183; L184; E185; T186; T187; S188; F189; F190; D191; S192; D193; E194; D195; D196; S197; T198; S199; R200; F201; S202; S203; S204; T205; E206; Q207; S208; S209; A210; S211; R212; L213; M214; R215; R216; H217; K218; R219; R220; R221; R222; S232; S233; S234; F235; I238; D240; S241; T242; M243; S244; N246; I248; S263; I264; V265; G266; Q267; S268; N269; E270; R271; G272; D273; G279; S280; M282; G291; R292; E294; N312; D313; V316; R320; C336; W337; D338; P339; S340; P341; R342; C344; F345; T346; L347; R349; R354; T365; M368; T369; G370; T371; F372; P373; R429; R431; M432; W433; L434; K435; I443; Y491; P527; G528; A529; A530; P531; W532; P533; M534; A535; F536; Y538; Q539; Y540; P544; H545; N548; G562; G563; A565; S566; H569; R574; S575; S576; G577; S578; R580; E604; H607; T608; S611; R614; G615; E618; R619; S622; E623; S625; G626; P627; A629; S630; S633; H634; R635; S636; H637; H638; S639; L640; A641; S642; S643; L644; R645; H647; H648; P651; Y653; G654; P655; G657; V658; P659; P660; L661; Y662; G663; P664; P665; M666; L667; M668; M669; P670; P671; P672; P673; M676; G677; P678; P679; G680; A681; P682; P683; R685; V690; P691; E693; L694; S697; R698; S700; F701; R702; A704; M705; E710; F711; F712; V713	0.410615	10559.6	17151.2	0.381064	K6; E9; L10; Q11; K12; N13; R14; I15; Q16; D17; S18; V19; V20; F21; E22; D23; V24; A25; V26; D27; F28; T29; Q30; E31; E32; W33; A34; L35; L36; D37; L38; A39; Q40; R41; N42; L43; Y44; R45; D46; V47; M48; L49; E50; N51; F52; Q53; N54; L55; S57; L58; G59; Y60; P61; L62; H63; T64; P65; H66; L67; Q70; W71; E74; E75; L77; Q78; T79; K81; R82; L84; Q86; F89; M90; G91; E92; H93; R94; E95; E98; T99; Q100; L101; K102; T103; N104; E105; V107; A108; S109; Q110; D111; I112; G114; I117; S118; N119; E120; Q121; F126; R128; N129; S135; N139; S142; C143; G144; I145; Y147; H159; C167; E169; E170; N171; Q172; D173; Q175; T176; F177; S178; H198; E199; K202; A203; F204; V205; S208; S209; K211; S212; H213; I214; R215; S216; K221; C228; G229; K230; A231; F232; H233; F234; A236; C237; K239; K240; H241; K243; Y251; E252; K254; E255; K258; F260; S263; S264; F265; F266; R267; A268; H269; M270; K271; I272; H273; I274; G275; K276; T277; N278; Y279; E280; K282; E283; C284; G285; K286; G287; F288; S289; C290; S291; S292; S293; T295; E296; H297; R299; I300; H301; G303; K305; Y307; K314; A315; F316; S317; C318; S319; S320; S321; L322; S323; K324; H325; R327; I328; D332; P334; Y335; K342; F344; S346; S347; S348; H349; L350; I351; I352; R355; I356; K361; Y363; K370; A371; F372; S373; E374; S375; S376; K377; T379; V380; H381; G382; R383; T384; T386; E388; P390; Y391; N401; C402; P403; S404; S405; L406; S407; I408; R411; Y419; L430; P431; T432; N435; Y447; P459; S460; R463; R467; I473	0.403427	11185.7	17157	0.394658	8.55359	3.67896	-73.2517	-129.429	0.108383
Q92997	Q3KQV3	M1; K5; I7; H9; P16; L18; K47; M49; D51; D52; F53; G54; V55; V56; F70; N71; G72; R73; V75; W77; E98; L99; P100; P101; M103; E104; R105; T106; G107; G108; I109; G110; D111; P115; P119; A121; G122; G123; G124; S125; Q126; E127; N128; L129; D130; N131; D132; T133; E134; D136; S137; L138; A141; Q142; R143; E144; R145; R147; R148; R149; P152; E153; A155; T156; R157; L158; N159; G160; T161; A162; K163; G164; E165; R166; R167; R168; E169; P170; G171; G172; Y173; D174; S175; S176; S177; T178; L179; M180; S181; S182; E183; L184; E185; T186; T187; S188; F189; F190; D191; S192; E194; D196; T198; S199; R200; F201; S202; S203; S204; T205; E206; Q207; S208; A210; S211; R212; L213; M214; R215; R216; H217; K218; R221; I238; T239; D240; T242; S244; L245; N246; I248; T249; V250; T251; L252; N253; E255; K256; Y257; A289; D290; R292; E294; K325; P328; T330; K335; C336; W337; D338; P339; S340; P341; R342; F345; L347; R349; S350; E351; P352; I353; R354; P355; I356; D357; P358; A359; W361; V362; S363; H364; A366; A367; M368; G370; T371; S389; S390; S393; S394; I395; P396; E427; I443; S445; D446; D449; Y452; H453; F458; T459; D460; R461; R462; R465; N482; S487; E488; Q489; S505; L506; H507; D510; G511; A515; S516; D517; Q518; D519; T520; L521; G528; A529; A530; P531; W532; P533; M534; F536; P537; Y538; Q539; Y540; P541; P542; P543; P544; H545; P546; Y547; N548; P549; H550; P551; G552; F553; P554; E555; L556; G557; Y560; G561; G562; G563; S564; A565; S566; S567; Q568; H569; S570; E571; G572; S573; R574; S575; S576; G577; S578; N579; R580; S581; G582; S583; R585; R586; K587; E588; K589; K592; G594; D595; S596; S601; E604; S605; D606; H607; T608; T609; R610; S611; S612; L613; R614; G615; P616; R617; R619; A620; P621; S622; E623; G626; E631; H632; S633; H634; R635; S636; H637; H638; A641; S642; L644; R645; S646; H647; H648; H650; P665; M666; L667; M668; M669; P670; P671; M676; G677; P678; P679; G680; A681; P682; P683; G684; R685; D686; L687; A688; T695; R698; Q699; R702; M703; M705; G706; N707; P708	0.473464	12033	20675.1	0.36789	M1; A2; G12; D41; L44; E45; F47; A48; L49; A51; S52; L53; G54; L55; S57; R59; V63; L66; E67; M68; G69; D95; C97; H98; G99; T100; E101; G102; K103; L105; P106; S107; E108; H109; K130; T152; T153; H154; P155; R156; K158; I188; T190; E191; E192; G193; L209; V220; T222; A223; F225; Q227; V245; F247; H248; I249; A250; L251; H253; S259; D261; A262; F263; N264; T268; H272; R274; I275; H276; S277; R278; E279; R280; P281; E283; S285; K286; C287; G288; I289; F290; F291; T292; Y293; A295; D296; Q299; H300; K302; V303; H304; R306; K308; E311; C313; E314; C315; G316; K317; F318; F319; S324; K327; H328; R329; R330; V331; H332; T333; G334; E335; S336; K345; F346; F347; S348; R349; S350; S351; N352; I354; Q355; R358; E363; K364; P365; Y366; E367; C368; S369; C371; K373; F374; F375; Q377; R378; S379; N380; L381; I382; H383; H384; K385; R386; V387; T389; G390; R391; S392; A393; H394; E395; E398; C399; G400; K401; S402; F403; N404; C405; N406; S407; S408; I410; K411; H412; R414; V415; H416; G418; E419; R420; P421; Y422; C424; N425; E426; K429; F430; F431; S432; H433; I434; A435; S436; L437; I438; Q439; H440; Q441; I442; T445; E447; P449; H450; G451; R461; S462; S463; D464; L465; M466; K467; R470; H472; T473; G474; E475; R476; P477; Y478; N481; E482; C483; G484; K485; L486; F487; S488; Q489; S490; S491; S492; L493; N494; S495; H496; R497; R498; L499; H500; T501; G502; E503; R504; P505; Y506; Q507; F515; N516; Q517; S518; S519; S520; L521; N522; N523; H524; R525; R526; E531; P533; Y534; Q545; R546; S547; N548; R550; Q551; Y562; E563; C564; S565; E566; R574; P575; L577; I578; R579; Q581; K582; H584; I585; R588; S589; M590; E591; N592; V593; L594; L595; P596; C597; S598; Q599; H600; T601; P602; E603; I604; S605; S606; N608; Y611; Q612; G613; A614; V615; N616; Y617; K618; K620; L621; V622; H623; P624; S625; T626; H627; P628; G629; E630; V631; P632	0.496835	12522	20611.2	0.37793	9.69252	5.04988	-76.0066	-151.914	0.117718
Q92997	Q53G59	R73; G108; I109; G110; D111; S112; R113; P114; P115; S116; F117; H118; P119; H120; A121; G122; G123; G124; S125; T186; T187; S188; F189; F190; D191; S192; D193; D195; D196; S197; T198; R200; F201; S202; S204; T205; E206; S208; S209; A210; R212; L213; R215; R216; R219; R220; K223; I248; T251; N253; K256; Y257; I281; K283; A288; A289; D290; G291; R292; I293; E294; P295; K335; W337; D338; P339; S340; P341; R342; G343; C344; I384; T385; S386; T387; S388; S389; T392; S394; D397; T398; R400; L401; D402; P422; E423; G425; E427; R429; S505; H509; D510; G511; S512; S513; P554; E555; L556; S581; G582; S583; D584; R585; R586; K587	0.146648	2878.09	4954.45	0.367453	F289; S291; Q292; Q293; S294; P295; I296; D297; V298; V299; S310; F311; L312; P313; S314; I315; T316; R317; K318; R319; R320; Y321; Y337; D338; G339; R340; S341; R342; L343; S344; S345; E347; D356; G357; V358; W359; Y360; S361; V362; A363; P364; M365; N366; V367; R368; L371; F387; D388; G389; S390; R391; R392; H393; T394; S395; D404; Q405; W406; S407; M408; L409; D411; M412; Q413; T414; A415; E417; Y434; D435; G436; L437; N438; I439; S464; F481; G483; T484; H486; C511; Y512; Y528; D529; N531; S532; L533; T555; Q556; C558; D559	0.15669	3374.71	4692.34	0.418333	11.5148	3.51842	5.62812	-14.4497	0.925411
Q92997	Q5T619	M1; L23; R27; M49; D51; D52; F53; G54; K66; F91; A93; D94; N95; P96; S97; L99; P100; P101; P102; E104; T106; G107; G108; G110; R113; F117; P119; N128; T133; E134; T135; D136; L138; V139; A141; Q142; R143; R145; P146; R148; R149; D150; G151; P152; H154; A162; G164; E165; R167; R168; E169; G171; G172; S175; S176; T178; L179; M180; S182; E183; L184; T186; T187; S188; F189; F190; D191; S192; D193; E194; D195; D196; S197; T198; S199; R200; F201; S202; S203; S204; T205; E206; Q207; S209; A210; L213; M214; R216; H217; R220; R221; S241; M243; K283; S340; P341; R342; G343; C344; T346; A366; A367; G370; T371; F372; P373; Y375; G376; M377; S378; S380; S382; T392; S393; S394; I395; P396; T398; E399; R400; L401; D402; D411; A413; A414; K417; P422; E423; E427; R429; D430; P439; N440; I443; S445; D446; D449; Y491; D496; L497; C498; G499; N503; L506; H507; H509; D510; G511; G514; A515; S516; D517; Q518; D519; T520; L521; A522; P523; L524; P525; H526; P527; G528; A530; W532; P533; M534; F536; P537; Y538; Q539; Y540; P542; P543; P544; H545; P546; Y547; N548; P549; H550; P551; G552; F553; P554; E555; L556; G557; Y558; S559; Y560; G561; G562; G563; S564; A565; S566; S567; Q568; H569; S570; E571; G572; S573; R574; S576; G577; S578; R580; S581; K587; K597; S598; S601; E604; S605; D606; T609; R610; S612; L613; R614; G615; P616; R617; E618; R619; P621; S622; E623; R624; S625; G626; P627; A628; A629; S630; E631; H632; S633; H634; R635; S636; H637; S639; L640; A641; S643; L644; R645; S646; H647; H648; T649; H650; P651; S652; Y653; G654; P655; P659; P660; M666; L667; M668; P670; P671; P672; P673; A674; G677; P678; G680; A681; P682; P683; G684; R685; D686; S689; V690; T695; R698; R702	0.396648	7679.61	12193.4	0.386434	M1; A2; Q3; V4; D5; S6; Q7; W10; E12; A13; P15; T20; E21; E22; A23; H24; D25; T26; Q27; L29; S30; L33; E34; S35; D36; E38; T62; H63; E64; N65; P66; P69; W70; P71; H72; P73; L74; G75; K76; E77; E78; E79; K80; F81; D83; S84; S85; S86; A87; G88; G89; M90; G91; Q92; K93; P94; V95; E96; M97; S98; G99; K100; A101; S102; W103; S104; R105; D106; V107; T108; K109; I110; N111; E112; T113; Q114; G115; S116; P117; G118; A119; S120; R121; L123; G124; S125; L126; P127; S128; G129; L130; H132; Q137; M138; Q139; L141; G142; R144; L145; P146; A147; G148; S153; G154; A155; Q157; D158; L161; D162; P165; S166; P168; S169; K172; H177; V180; D181; T182; S183; A184; G185; N186; S188; L189; L190; G196; S197; W199; D200; L201; P202; T203; Q204; E205; T206; H207; T208; P209; A210; Q211; A212; S213; A214; T215; P216; A217; S218; L219; A220; A221; A222; V223; L224; A225; K226; A227; R228; S230; R231; Q234; N235; G238; R254; G303; R305; C312; D313; K314; A315; Y316; T317; S320; R323; K324; H325; R327; T328; H329; G331; K333; Y335; C340; G341; K342; A343; F344; V345; R346; S347; S348; D349; L350; R351; K352; H353; R355; N356; M357; H358; S359; N360; N361; K362; P363; F364; P365; C366; S367; E368; T372; N374; K375; P376; L377; S378; L379; L380; R381; Q383; R384; H386; L387; A389; K390; P391; F392; R393; P395; E400; V403; A404; S405; M407; V408; E409; Q411; R412; S415; E417; P419; F420	0.424296	9074.26	13129.3	0.408684	16.3544	5.37189	-64.4405	-142.016	0.04177
Q92997	Q5T7P8	K43; F45; K47; S48; M49; D50; D51; D52; F53; G54; V55; V56; K57; E58; E59; I60; S61; D62; A65; K66; P68; W77; A81; E82; G83; S84; H85; P86; D87; P88; A89; P90; F91; C92; E104; R105; T106; G107; G108; I109; S112; R113; P114; P115; S116; F117; H118; H120; A121; G122; G123; G124; N128; D132; T133; D136; S137; L138; V139; S140; A141; Q142; R143; E144; R145; P146; R147; R148; R149; P152; E153; T156; R157; R200; S203; S204; T205; Q207; S208; S211; R212; L213; R215; R216; F235; S236; S237; I238; T239; D240; S241; M243; L245; N246; T249; N269; E270; R271; G272; D273; Q301; E304; I305; N306; E308; N309; M310; S311; D314; R317; V318; E321; K325; W337; P339; A359; A366; T371; F372; P373; A374; Y375; P379; L381; S382; T383; I384; T385; S386; T387; S390; S393; R429; D430; R431; M432; W433; K435; I436; T437; P439; R465; T485; F486; S487; Q489; Y491; Q518; D519; T520; L521; A522; P523; L524; P525; H526; P527; G528; A529; A530; P531; W532; P533; M534; F536; P537; Y538; P542; P543; P544; N548; P549; H550; P551; G552; F553; E555; L556; G557; Y558; S559; Y560; G561; G562; G563; S564; A565; S566; S567; H569; S570; E571; G572; S573; R574; S575; S576; G577; R580; S603; E604; H607; T608; S612; G615; P616; E618; R619; A620; P621; R624; S646; H647; H648; T649; H650; P651; V658; P659; L661; Y662; G663; P665; M666; L667; M668; P670; P679; G680; A681; P682; P683; G684; R685; L687; A688; S689; V690; P691; P692; E693; L694; T695; A696; Q699; R702	0.343575	6890.08	11765.1	0.369338	D33; E35; T36; R38; S39; E41; L42; Q43; P44; R47; S50; A52; G53; T56; S57; V58; S59; L60; L61; A62; V63; V64; V65; I66; G69; V70; A71; L72; A74; F76; L77; F78; L79; F80; K82; L83; W85; M86; P87; R89; N90; S94; P122; S123; G126; F127; L128; E129; A130; A131; V132; K133; I134; S135; H136; T137; S138; P139; D140; I141; P142; A143; E144; V145; Q146; M147; S148; V149; K150; E151; H152; I153; M154; R155; H156; T157; R158; L159; Q160; R161; Q162; T163; T164; E165; P166; A167; S168; S169; T170; R171; H172; T173; S174; R177; L179; P180; R181; Q182; M183; H184; S186; G191; N192; E193; L194; P196; A197; A198; P201; T202; S203; I204; G205; R206; I207; K208; E210; L211; Y212; K213; K215; E220; K223; S224; Y371; L372; P373; T374; A375; R377; K402; L406; G409; R411; L412; K413; K414; K415; K416; T417; T418; I419; D435; P438; E439; M441; D442; L447; Y453; R455; I461; V464; I469; D477; N480; E481; L483; A484; Y485; P486; R487; K488; P489; V499; K501; S502; F503; K504; E505; G506; N507; R509; L510	0.339216	7710.53	11620.2	0.398874	11.6434	4.9313	-54.0597	-105.196	0.116722
Q92997	Q5TEC3	K5; I7; H9; E14; P16; Y17; L18; K43; F45; K47; M49; D50; D52; F53; G54; V55; V56; K57; E58; E59; S61; D62; A65; F70; N71; G72; R73; V75; W77; V79; P100; P101; P102; M103; E104; R105; T106; G107; I109; G110; D111; S112; R113; P114; P115; F117; H118; H120; A121; G122; G123; G124; S125; Q126; N128; L129; D130; N131; T133; V139; Q142; R143; E144; P146; R147; R148; R149; T178; L179; M180; S181; S182; E183; L184; E185; T186; T187; S188; F189; F190; D191; S203; S204; T205; E206; Q207; S208; A210; S211; M214; R215; K218; R219; R221; R222; K225; V226; S227; R228; I229; R231; S233; F235; F259; S263; S280; I281; M282; K283; G284; A288; E294; P295; D357; P358; W361; V362; T365; A366; M368; T369; Y375; G376; M377; S378; P379; S380; T383; I384; T385; S386; T387; E427; R429; D430; R431; M432; W433; L434; K435; I438; I443; H479; T480; V481; N482; K483; I484; S487; Q489; C490; Y491; H507; D508; H509; D510; G511; S512; S513; G514; A515; S516; A530; P531; W532; P533; M534; A535; F536; P537; Y538; Q539; Y540; P541; P542; P543; P544; H545; Y547; P549; H550; F553; P554; E555; L556; G557; Y558; S559; Y560; G561; G562; G563; S564; A565; S566; S567; Q568; H569; S570; E571; G572; S573; R574; S575; S576; G577; S578; N579; R580; S581; G582; S583; D584; K589; D590; K592; A593; G594; D595; K597; S598; G599; G600; G602; S603; E604; H607; T608; R610; P616; H634; R635; P655; P656; G657; V658; Y662; G663; P665; M666; M668; M669; P670; P671; P672; P673; A675; M676; G677; L687; A688; V690; P692; E693; L694; T695; A696; S697; R698; Q699; S700; R702; M703; V715	0.368715	8983.49	13721.8	0.395656	K2; Q3; E4; D5; N6; Q7; G8; V9; E54; P55; E56; M57; G58; S59; N60; P61; Q62; D63; S64; R65; H66; R67; E68; A69; V70; I73; C74; T75; Q78; L79; D99; M102; I112; S115; L116; E118; Q135; P136; A137; P138; P139; V140; L141; P142; W143; R144; R145; H146; L147; S148; L149; G150; S151; R152; H153; R154; G155; D156; P158; A159; H160; R161; R162; F163; H164; R165; L166; H167; H168; P169; M170; A171; V172; D173; L174; E176; L177; D178; S179; L180; V181; A182; S183; I184; M185; D186; A187; P188; T189; I190; G195; E196; S197; F198; S199; P200; G201; A202; A203; L205; Q206; H207; Q208; R209; I210; R212; L213; E215; A216; A219; A220; L222; F225; L227; C231; D232; A233; M234; V235; G236; M237; M238; G239; V240; G241; V242; A243; G244; G245; F246; G247; A248; G249; L252; A253; R254; P255; P256; R257; E258; P260; F261; E265; S271; R272; N273; T274; Y275; T277; N278; L280; R281; H283; T284; G285; E286; R287; P288; N289; L290; C291; A292; D293; C294; G295; K296; S297; W300; R301; L304; L305; R308; R309; L310; H311; T312; G313; E314; K315; P316; Y317; P318; C319; P320; E321; C322; G323; E324; A325; S329; L332; L333; R336; L350; E406; P408; Y409; M410; S412; E413; T417; L424; K428; R429; G433; E434; R435; P436; Y437; V438; G443; G445	0.388991	9772.72	13191.1	0.425571	8.8504	5.33157	-73.1233	-128.581	0.083506
Q92997	Q64LD2	D11; G12; E82; G83; H85; P86; D87; P88; H118; H120; A121; G122; G123; Q126; L129; D130; D132; T133; E134; T135; S137; L138; S140; R220; K223; I229; E230; R231; S232; S233; Q267; R271; G272; G279; S280; I281; M282; K283; A288; P295; G296; F345; T346; L347; P348; R349; S350; E351; P352; I353; R354; P355; D357; P358; A359; A360; V362; H364; Y375; G376; M377; S378; P379; S380; L381; I384; T385; S388; I391; T392; S393; S394; R400; D411; M412; A413; P422; E423; G425; L426; E427; R429; D430; R431; M432; K435; T437; A474; F476; N482; N500; M501; A502; N503; L504; S505; L506; H507; D508; H509; D510; T520; A530; P533; M534; Y538; Q539; P542; P543; P544; P546; Y547; N548; P549; H550; P551; G552; Y558; Y560; S567; Q568; E571; G572; S573; R574; S575; S576; G577; N579; R580; G582; S583; D584; R585; R586; K587; K589; D590; P591; K592; A593; G594; D595; K597; E604; S605; D606; T608; T609; S612; R614; P616; R617; E618; R619; A620; E623; R624; S630; E631; H632; S633; H634; R635; S636; H637; H638; L640; L644; S646; H647; H648; H650; P651; Y653; P655; P656; G657; V658; P659; P660; L661; Y662; P664; P665; M668; P672; P673; A674; A675; P678; P679; G680; A681; P682; P683; R685; D686; L687; A688; S689; V690; P691; P692; E693; L694; T695; S697; R698; Q699; F701; R702; M703; M705; G706; N707; P708	0.303073	6268.83	9295.07	0.40278	M1; T2; A3; L6; S7; L8; M9; A10; S11; L12; V13; A14; Y15; D16; D17; S18; D19; S20; E21; A22; E23; T24; E25; A27; G28; S29; N31; G34; Q35; Q36; K37; D38; T39; S40; G41; V42; A43; R44; P45; G47; Q48; D49; F50; A51; S52; G53; T54; L55; D56; V57; K59; A60; G61; K66; R77; P79; Q82; L83; G84; R85; S86; D87; W88; S93; Q94; R95; L96; Q97; W98; P99; G100; K101; P103; Q104; T106; P108; I109; K110; E111; P112; S113; C114; S115; S116; L117; W118; T119; S120; H121; V122; P123; A124; S125; H126; M127; L129; A130; A132; R133; F134; Q136; V137; S140; R141; F143; P144; K145; S147; F148; H149; Q151; S152; E153; S154; E155; T156; G158; K159; N160; S162; S163; F164; Q165; K168; R246; G247; P248; N250; M269; D270; E293; A294; R296; F312; F314; D333; F334; R335; T337; F354; S355; T375; I376; Q377; Q378; L380; D396; A397; S398; T399; R400; D401; S402; D404; R405; I418; S419; N420; Q421; I422; H424; E425; R426; F427; T428; P430; N446; G447; N448; Y449; W457; P458; R460; M461; S462; R463; R464; R465; R466; E468; G469; K471; V472; E473; G474; Y475; S476; A493; D494; Y500; T504; A505; S506; R507; A508; T515; Q516; A517; V519; W536	0.367647	7752.36	11711.4	0.398298	17.5449	6.5615	-33.7801	-105.511	0.686463
Q92997	Q674X7	P119; E255; K256; Y257; N258; F259; L260; G261; I262; S263; I264; V265; G266; Q267; S268; N269; E270; S280; M282; K283; G284; N312; D313; V316; R317; L319; R320; V323; H324; S350; P352; I353; R354; P355; D357; P358; A359; W361; V362; P396; T398; E399; N500; A502; N503; G552; F553; P554; E555; L556; Y558; R574; G594; D595; S596; K597; S598; G600; S601; S603; E604; S605; D606; H607; T609; R610; S611; S612; L613; S622; S625; A628; A629; H632; S633; H634; R635; S636; S639; S642; S643; R645; S646; H647; T649; H650; P651; S652; Y653; G654; P655; P656; V658; P659; P660; L661; Y662; P664; P665; M666; L667; M668; P670; P671; P673; M676; P679; G680; A681; P682; P683; G684; R685; D686; L687; A688; S689; V690; P691; P692; E693; L694; A696; S697; R698; Q699; S700; F701; R702; M703; A704; M705; G706; N707; P708; S709; E710; F711; F712; V713; D714; V715; M716	0.199721	4710.97	8030.06	0.369748	M1; M2; E3; D4; N5; K6; Q7; L8; L10; R11; I12; D13; G14; A15; Q17; S18; Q21; E22; N25; L26; E29; A32; T33; R36; P70; Q71; A74; A143; R147; L148; E151; D154; L155; Q158; Q161; L162; T165; S168; R169; Q172; F176; N179; Y180; Q182; H183; E186; S187; A190; V191; L194; S444; N471; K473; S474; K476; V477; S480; L481; S482; E484; D485; L488; G489; E506; R509; D510; A513; R515; M559; R561; R705; K716; Y717; A719; L724; G725; I727; G728; R729; G730; F731; S732; S733; K734; D735; P736; D737; H739; D740; Y742; G743; S744; L745; Q746; N747; E748; D749; G751; D752; D754; P755; Q756; R758; L759; Q761; C762; R763; E765; G766; Y767; N768; S769; L770; E771; V772; T773; N774; V775	0.152258	5097.5	8046.66	0.387815	9.17574	4.48592	-43.5567	-71.7234	0.108914
Q92997	Q6NSZ9	I7; H9; D11; G12; Q13; E14; T15; P16; K34; P40; S41; Y42; K43; F44; F45; K47; M49; D50; D51; D52; F53; G54; V55; V56; K57; E58; E59; S61; F70; N71; R73; V75; W77; V79; A81; E82; G83; S84; H85; P86; D87; P88; A89; P90; F91; S97; E98; L99; P100; P101; P102; M103; E104; R105; T106; G107; G108; I109; G110; D111; S112; R113; P115; S116; F117; H118; P119; H120; A121; G123; G124; S125; Q126; E127; N128; L129; N131; D132; E134; T135; L138; V139; A141; Q142; R143; R145; R147; R148; R149; Y173; S177; T178; M180; S181; S182; L184; E185; T187; S188; F189; F190; D191; S192; D193; E194; D195; D196; S197; T198; S199; R200; F201; R216; R219; R220; K223; Q224; R228; S232; S234; F235; S236; T239; D240; M243; T249; T251; N253; E255; K256; Y257; N258; F259; D273; G274; G275; Y277; S280; I281; M282; K283; G284; A289; D290; R292; E294; N309; R320; V323; H324; P326; P328; D338; P339; S340; P341; R342; G343; C344; F345; R349; E351; P352; I353; R354; P355; I356; D357; P358; A359; A360; W361; V362; S363; H364; T365; A367; M368; T369; T371; F372; P373; A374; Y375; G376; M377; S378; S380; L381; S382; T383; I384; T385; S386; S390; I391; S393; S394; I395; P396; D397; T398; R400; D402; D403; F404; H405; L406; A418; E423; S424; G425; E427; R429; R431; I443; S445; D446; D449; W450; Y452; H453; N454; E456; T459; D460; R461; H509; S512; S513; S516; D517; D519; T520; L521; A522; P523; L524; P525; H526; P527; G528; A529; A530; P531; W532; P533; M534; F536; P537; Y538; Q539; Y540; P541; P542; P543; P544; H545; P546; Y547; N548; P549; F553; P554; E555; L556; Y558; G562; G563; S564; A565; S566; S567; H569; S596; G599; G600; S601; G602; S603; E604; D606; H607; S612; L613; R614; G615; P616; E618; R619; M666; P678; P679; G680; A681; P682; P683; P692; T695; A696; Q699; S700; M703; D714; V715; M716	0.427374	11207.9	17926.6	0.384695	M1; L2; K3; M8; A9; P12; Q13; Q15; L16; I18; P19; V20; V21; L23; W29; G30; R31; G32; R33; F45; R46; Q47; F48; R49; Y50; Q51; E52; A53; A54; G55; P56; Q57; A59; L60; L63; Q64; C67; E97; A127; K128; L143; C144; R145; G146; A147; W148; Q153; L154; G155; P156; V157; K160; P161; E162; W163; G164; M165; P166; P167; G168; E169; G170; V171; G173; P174; P176; G177; T178; E179; E180; Q181; L182; S183; Q184; D185; P186; G187; D188; E189; R191; A192; F193; Q196; A197; L198; P199; V200; L201; Q202; A203; G204; P205; G206; L207; P208; A224; G225; S226; Q227; G228; L229; G230; P231; D234; E257; Y258; E260; P261; Q262; D263; C264; R265; V266; S267; P268; G269; G270; G271; S272; K273; E274; K275; E276; A277; K278; P280; Q281; E282; D283; L284; K285; G286; L288; V289; A290; T292; S293; E294; R295; F296; G297; E298; A299; S300; L301; P304; G305; L306; G307; R308; V309; C310; E311; Q312; E313; P314; G315; G316; P335; V338; K339; H341; S342; S343; F344; W345; K346; R359; R365; E379; C380; K382; K392; H393; T396; H397; L398; G399; K400; R401; P402; Y403; S406; E407; C408; W409; K410; T411; F412; S413; Q414; R415; H416; H417; V420; H421; R423; S424; H425; G427; K429; K438; S439; F440; S441; R442; Q444; H445; V448; H449; T452; F467; S468; R469; N470; A471; N472; A474; V475; R477; R478; E483; K484; P485; Y486; G487; Q489; V490; C491; G492; K493; R494; F495; S496; K497; G498; E499; R500; L501; V502; R503; H504; Q505; R506; I507; H508; T509; G510; E511; K512; P513; Y514; H515; C516; P517; A518; C519; G520; R521; S522; F523; N524; Q525; R526; S527; I528; L529; N530; R531; H532; Q533; K534; Q536; P541; L542; V543; Q544	0.509191	11131.6	16985	0.395907	9.31088	3.84969	-69.0813	-131.259	0.092139
Q92997	Q6NX45	E14; K43; D50; D51; D52; E82; G83; S84; E104; R105; G107; G108; D111; S112; R113; P114; S116; F117; H118; Q126; E127; N128; L129; D130; N131; D132; T133; E134; D136; S137; L138; S140; A141; Q142; R143; E144; R145; P146; R147; R148; R149; D150; G151; E153; H154; A155; T156; R157; L158; N159; G160; T161; A162; K163; G164; E165; R166; R168; E169; P170; G171; G172; Y173; D174; S176; S177; T178; L179; M180; S181; S182; E183; L184; E185; T186; T187; S188; F189; F190; D191; S192; D193; E194; D195; D196; S197; T198; S199; R200; F201; S202; S203; S204; T205; E206; Q207; S208; S209; A210; S211; R212; L213; M214; R215; R216; H217; K218; R219; R220; R221; R222; R228; E230; S234; F235; S236; S237; I238; D240; S241; T242; M243; L245; I247; Y257; R271; D273; G274; Y277; A289; M298; L300; E308; N309; A334; K335; C336; D338; P339; S340; P341; R342; G343; C344; F345; T346; L347; P348; R349; S350; E351; P352; Y375; M432; W433; K435; I436; T437; I438; P439; N440; T480; I493; Q539; Y540; N548; P549; H550; P551; F553; P554; E555; Y558; E571; G572; S573; S575; S576; G577; S578; S581; R585; E588; K589; D590; P591; K592; A593; G594; D595; S596; K597; S598; G599; G600; S601; G602; S603; D606; H607; T609; R610; S611; L613; R614; R617; E618; R619; A620; S622; E623; A628; S630; E631; S633; H634; R635; H637; H638; A641; S642; L644; R645; S646; H648; T649; H650; S652; Y653; G654; P655; P656; G657; V658; P659; P660; L661; Y662; G663; P664; P665; M666; L667; M668; M669; P670; P671; P672; P673; P682; P683; G684; R685; L687; A688; S689; P691; P692; E693; L694; T695; A696; S697; R698; Q699; F701; R702; M703; G706; N707; P708	0.378492	9622.62	16151.2	0.373349	T5; S6; G7; K8; S9; G10; L11; P12; G13; H14; C15; L16; E17; N18; P19; L20; Q21; E22; C23; H24; P25; A26; Q27; L28; E29; E30; W31; A32; K34; G35; I36; S37; R38; P39; S40; I42; S43; Q44; P45; E46; E49; V53; L54; Q57; E60; A61; R62; K63; I64; P65; R66; E67; S68; H69; C72; Q75; V76; L79; N80; Q81; N83; T86; A87; Q89; C90; G91; T92; S94; T97; N98; L101; T104; L105; W107; G108; G109; W111; E112; Q113; G114; L115; E116; L117; E118; G119; Q120; H121; G122; T123; L124; F133; Q135; R137; L139; N140; L143; D144; G148; E149; K150; M152; E155; C156; K158; S159; F160; N161; Q162; S163; Y165; R168; H169; R171; T172; H173; T174; G175; R177; P178; Y179; T180; I182; E183; C184; G185; K186; G187; F188; K189; Q190; S191; S192; D193; L194; V195; T196; H197; R198; R199; T200; H201; T202; E204; P206; Y207; Q208; K210; S217; D218; S219; S220; T221; L222; I223; K224; Q226; R227; T228; E232; R233; Y235; P238; E239; K242; F244; G245; R246; K247; P248; H249; I251; M252; H253; Q254; R255; T256; H257; T258; G259; E260; K261; P262; Y263; A264; L266; K270; S271; F272; S273; R274; S275; S276; N277; F278; I279; T280; H281; Q282; R283; T284; T286; V288; P290; Y291; S301; Q302; S303; S304; D305; K308; F319; D330; S331; S332; F334; V335; A336; E344; R345; P346; F347; S348; P350; Q358; S359; S360; L362; V363; Q366	0.47412	10398.1	16102.2	0.392377	9.39028	4.59524	-67.3175	-126.171	0.081003
Q92997	Q6ZNH5	I7; H9; L10; D11; Q13; E14; T15; P16; Y17; K43; F45; K47; M49; D50; D51; D52; F53; G54; V55; V56; K57; E59; V75; W77; V79; S80; G83; S84; F91; C92; A93; D94; L99; P100; P101; P102; M103; E104; R105; T106; G107; G108; I109; G110; D111; S112; R113; P114; P115; S116; F117; H118; P119; H120; A121; G122; G123; G124; S125; Q126; E127; N128; L129; D130; N131; D132; T133; E134; T135; D136; S137; L138; V139; S140; A141; Q142; R143; E144; R145; P146; R147; R148; P152; E153; H154; A155; T156; R157; L158; N159; G160; T161; A162; K163; G164; E165; R166; R167; R168; E169; P170; G171; G172; Y173; D174; S175; S176; S177; T178; L179; M180; S181; S182; E183; L184; E185; T186; T187; S188; F189; F190; D191; S192; D193; E194; D195; D196; S197; T198; S199; R200; F201; S202; S204; T205; E206; Q207; S208; S209; A210; S211; R212; L213; M214; R215; R216; H217; K218; R219; R220; R222; K223; Q224; K225; V226; S227; R228; I229; E230; R231; S232; S233; S234; F235; S236; S237; I238; T239; D240; S241; T242; M243; S244; L245; F259; L260; G261; I262; S263; I264; V265; G266; Q267; S268; N269; E270; R271; D273; G274; Y277; G279; S280; I281; M282; E294; P295; G296; D297; M298; N312; D313; V316; L319; R320; V323; A334; K335; C336; W337; D338; P339; S340; P341; R342; G343; L347; P348; R349; S350; E351; P352; I353; R354; P355; I356; D357; P358; L381; M432; H550; P551; G552; F553; P554; E555; L556; Y560; G562; Q568; H569; S570; R574; S575; S576; G577; S578; N579; R580; H647; H650; P651; S652; Y653; P692; E693; T695; A696; R698; Q699; S700; R702; M703; A704; N707; E710; F711; F712; V713; D714; V715; M716	0.378492	10291.2	17032.5	0.376641	M1; E2; S3; P4; R5; G6; W7; T8; L9; Q10; V11; A12; P13; E14; E15; G16; Q17; V18; L19; C20; N21; V22; K23; T24; A25; T26; R27; L29; S30; E31; G32; A33; V34; S35; G36; G37; W38; G39; A40; W41; E42; N43; S44; T45; E46; V47; P48; R49; E50; G52; D53; G54; Q55; Q58; A59; T60; L61; D65; Q67; G68; R72; E73; L74; G75; P76; A77; D78; G79; G80; R81; D82; G83; G85; P86; R87; S88; E89; P90; A91; D92; A94; L95; R96; P97; S98; P99; L100; P101; E102; P104; G105; R107; K113; A114; F115; S116; Q117; S119; Y120; Q123; H124; R126; V127; K132; Y134; K141; A142; F143; A144; W145; S146; S147; N148; Q151; H152; I155; E159; K160; P161; Y162; A163; R165; E166; K169; A170; F171; R172; A173; H174; S175; Q176; L177; I178; H179; H180; Q181; E182; T183; H184; S185; L187; K188; P189; F190; R191; P193; R201; S202; T203; T204; L205; V206; Q207; R209; R210; T213; E215; P217; Y218; W229; N230; S231; N232; L234; E235; R238; V239; R244; H246; K253; F255; S256; Q257; S258; S259; N260; L261; A262; E263; H264; L265; K266; I267; H274; R285; V286; A287; G288; R290; Q291; R294; T295; F302; K309; E313; S314; S315; Q316; L318; Q319; H320; R322; F330; C335; Q337; M341; G342; S343; Y344; E347; H348; R350; V351; H352; G354; K356; K365; F367; S368; Q369; R370; S371; N372; S375; H376; R378; T379; F386; F395; R396; G397; S398; S399; G400; A402; H403; R405; L406; E411; P413; F414; S426; S427; L429; R430; Q433; R434; E439; P441; F442; V443; A445; K454; L457	0.51004	10770.2	17895.7	0.375714	10.9204	5.9825	-58.9069	-133.41	0.24536
Q92997	Q7Z7J5	M49; D50; D51; D52; F53; G54; V55; C69; F70; N71; A93; D94; P96; S97; T106; G107; G108; I109; G110; D111; S112; R113; P115; H118; H120; A121; G123; G124; E127; V139; Q142; R143; R147; R148; E153; H154; A155; R157; L158; N159; A162; G164; E165; R166; R167; R168; E169; P170; G171; G172; Y173; D174; S175; S177; T178; M180; F189; D191; D193; E194; D195; D196; R200; F201; S203; S204; Q207; M214; K218; R219; R221; R222; K223; K225; V226; R228; I229; D240; S241; T242; M243; L245; Q267; E270; R271; D273; G274; Y277; M298; L300; E308; A334; K335; C336; W337; D338; S350; E351; P352; I353; R354; P355; I356; P358; A359; W361; V362; T365; M368; T371; P373; Y375; G376; M377; L381; I384; T385; T387; S388; I391; T392; I395; L406; S407; H409; S410; D411; M412; R429; D430; R431; M432; W433; L434; K435; I436; T437; I443; S445; R461; R462; R465; K466; S469; H479; T480; V481; K483; I484; T485; F486; S487; E488; Q489; C490; Y491; L504; S505; L506; H507; D508; H509; D519; T520; L521; A522; P523; L524; P525; H526; P527; G528; A529; A530; P531; P544; H545; P546; P551; F553; L556; Y558; S564; A565; S567; Q568; H569; E571; G572; S573; R574; S575; S576; G577; S578; N579; R580; S581; G582; S583; R585; R586; K587; K589; D590; K597; G599; G600; G602; S603; E604; D606; H607; T608; T609; R610; S611; S612; L613; R614; G615; P616; R617; R619; R624; H632; S633; S636; L640; L644; R645; H647; H648; H650; P651; S652; G663; P664; P665; M669; P670; P671; P672; P673; G677; P678; A681; P682; P683; G684; R685; D686; L687; S689; P691; E693; L694; S697; S700; F701; A704; M705; P708; S709; E710	0.370112	7844.29	11661.4	0.402154	M1; S2; D3; A4; N5; L6; D7; S8; S9; K10; K11; N12; F13; L14; E15; G16; E17; V18; D19; D20; E21; E22; V24; I25; L26; T27; L28; V29; P30; V31; K32; D33; D34; A35; N36; M37; E38; M40; E41; P42; V44; S45; S46; T47; D49; V50; L52; E53; P55; K56; K57; Y58; N59; P60; G61; H62; L64; Q65; T66; N67; E68; Q69; F70; T71; A72; Q74; K75; A76; R77; C78; I80; P81; A82; L83; L85; P86; T87; I88; L89; P90; P91; I92; N93; K94; C96; R97; D98; T99; R101; D102; Y119; A126; Y127; E129; Q130; R131; Q132; D133; M134; P135; E136; M137; Q139; E140; R142; L143; Q144; R145; C146; S147; R148; K149; R150; K151; A152; V153; T154; K155; R156; A157; R158; L159; R161; S162; Y163; E164; M165; N166; R168; A169; E170; E171; T172; N173; T174; V175; E176; V177; I178; T179; S180; A181; P182; G183; A184; M185; L186; A187; S188; W189; A190; R191; I192; A193; A194; R195; A196; V197; Q198; L202; C205; S206; P208; V211; W223; V225; V226; H227; G228; R229; L230; R240; L241; Q242; F243; H244; A245; G246; Q247; A248; M257; L260; F261; L262; L263; P264; A265; C266; I267; F268; P269; S270; P271; G272; I273; E274; D275; N276; D281; R285; K288; M289; R292; L293; V296; E297	0.691275	9030.74	13239.7	0.405503	11.4963	5.33332	-56.1005	-115.914	0.524432
Q92997	Q86YD7	K5; I7; H9; D11; G12; Q13; E14; P16; L18; K20; F45; K47; F53; K57; F70; N71; R73; V75; W77; H85; P86; P88; A89; P90; F91; C92; A93; D94; N95; P96; E98; P102; R105; T106; G107; I109; D111; S112; R113; P114; P115; S116; F117; H118; P119; A121; G123; G124; Q126; N128; L129; D130; N131; D132; T133; E134; T135; D136; S137; L138; V139; S140; A141; Q142; R143; E144; R145; P146; R147; R148; D150; G151; P152; H154; A155; T156; R157; L158; N159; G160; T161; K163; R166; R168; E169; P170; G171; G172; Y173; D174; S175; S176; S177; T178; L179; M180; S181; S182; E183; L184; E185; T186; S188; F189; F190; S192; D193; E194; D195; D196; S197; T198; S199; R200; F201; S202; S203; T205; E206; Q207; S208; S209; A210; R212; L213; R215; R216; R219; R220; R221; K223; Q224; K225; R228; I238; T239; D240; S241; T242; M243; S244; L245; N246; I248; G266; Q267; N269; E270; D273; G274; G275; Y277; I281; K283; G284; V287; A288; A289; D290; G291; R292; I293; E294; M298; K335; C336; W337; D338; P339; P341; R342; G343; C344; F345; T346; L347; P348; R349; S350; E351; P352; I353; R354; P355; I356; P358; W361; V362; T365; A366; A367; M368; T369; G370; Y375; L381; I384; T385; S388; D397; D402; P422; E423; G425; L426; E427; R429; M432; I436; D446; D449; T480; I493; M501; A502; L504; S505; G511; S512; S513; D517; Q518; D519; T520; L521; L524; P525; H526; P543; P546; Y547; N548; P549; P551; G552; F553; P554; E555; L556; G557; Y558; Y560; G561; G562; G563; S564; A565; S566; S567; Q568; S570; R574; S575; S576; S578; N579; S581; R586; E588; D590; P591; K592; A593; G594; D595; S596; K597; S598; G599; S603; S605; D606; H607; T608; T609; R610; S612; L613; R614; G615; P616; R617; E618; R619; A620; P621; S622; E623; R624; S625; A628; A629; S630; E631; H632; S633; H634; R635; S636; H637; H638; S639; L640; A641; S642; S643; L644; R645; S646; H647; H648; T649; H650; P651; S652; Y653; S700; A704; M705; N707; P708; S709; E710; F711	0.452514	8612.99	12157.9	0.414667	M1; M2; A3; R4; R5; D6; P7; K8; P9; G10; A11; K12; R13; L14; V15; A17; Q18; T19; K22; Q23; A26; P27; V28; G29; P30; R31; A32; P40; R41; K43; E48; A49; F50; T57; R58; P60; M61; K62; C63; W64; A66; L68; V69; P70; P71; N72; E75; E77; E80; N81; K83; P84; W85; K86; P87; Q88; V89; E90; A91; N92; P95; L96; N97; K98; D99; K100; G101; E102; K103; E104; R106; P107; Q110; D111; Q113; R114; K115; A116; L117; L118; H119; I120; F121; R123; P125; L130; P131; N132; Q133; K134; G135; S136; T137; E138; S140; D141; Y142; R144; P149; M150; P151; V152; H153; T155; S156; K157; R158; P159; R160; V161; P163; L165; S166; R168; S169; E172; M173; S174; R176; G177; S178; V179; L180; P185; L186; K188; A189; L191; S192; S195; S196; L197; P199; K200; E201; R202; Q203; T204; G205; A206; A207; D209; V215; Q218; G219; P220; E221; P222; L223; L224; V226; K227; P228; T229; H230; S231; S232; P233; A234; G236; L250; A253; Q259; P263; A274; T275; S277; L278; G281; S282; N283; L284; S285; F286; G287; P288; G289; A290; K291; R292; P312; F313; I315; E324; A327; P328; N330; L331; P333; P334; P335; A336; A337; T338; E339; L340; G341; P342; R343; T344; S345; T348; R351; T352; P353; R367; P368; C369; L370; T372; A373; Q374; S379; H380; P382; A383; H386; A389; Q390; P391; L392; R393; V394; L395; F396; R397; R398; L399; E400; N401; G402; R403; W404; S405; S406; S407; L408; L409; T410; A411; P412; E418; K419; G421; A422; L424; A425; Q426; S427; H429; S434; G436; P437; C438; V439; R440; V441; P443; L446; E448; D449; L450; Q451; V452; P453; S454; S455; E457; S459; S461; D462; L463; E464	0.588362	9125.66	12651.6	0.419046	22.8879	8.34336	-55.67	-173.341	0.57404
Q92997	Q8IYX8	I7; H9; D11; G12; Q13; E14; P16; A25; E26; K43; F45; K47; S48; M49; D50; D51; D52; F53; G54; V55; V56; K57; E58; E59; I60; S61; D62; N64; A65; K66; L67; P68; C69; F70; N71; R73; V75; W77; L78; V79; S80; E82; G83; S84; H85; P86; D87; P88; A89; P90; F91; C92; A93; D94; N95; P96; S97; E98; L99; P100; P101; P102; M103; E104; R105; T106; G107; G108; I109; G110; D111; S112; R113; P114; P115; S116; F117; H118; P119; H120; A121; G122; G123; G124; S125; N128; L129; D130; N131; D132; T133; E134; T135; D136; S137; L138; V139; S140; A141; Q142; R143; E144; R145; P146; R147; R149; D150; G151; P152; E153; H154; T156; R157; L158; G160; T161; A162; K163; R166; R168; E169; G171; G172; Y173; D174; S175; S176; S177; T178; L179; M180; S181; S182; E183; L184; E185; T186; T187; S188; F189; F190; D195; D196; S199; S202; S203; E206; Q207; A210; S211; R212; L213; M214; R215; R216; H217; K218; R219; R220; R221; R222; K223; Q224; K225; V226; S227; R228; E230; R231; S232; S233; S234; F235; S236; S237; I238; T239; D240; S241; T242; M243; S244; L245; N246; I247; K283; L300; W337; P339; C344; F345; R349; S350; E351; P352; I353; R354; P355; I356; D357; P358; A359; A360; W361; V362; S363; H364; T365; A367; M368; T369; A374; Y375; G376; M377; S378; P379; L381; S382; T383; T385; S386; T387; S388; R400; L401; L406; P422; E423; S424; G425; L426; E427; V428; R429; D449; W450; H453; N454; R461; S512; S513; A515; S516; D517; Q518; D519; T520; L521; A522; P523; L524; P525; W532; P533; M534; A535; F536; P537; Y538; Y540; P541; P542; F553; P554; E555; G557; Y558; S559; Y560; G561; G562; S564; Q568; H569; E571; D584; R585; K587; G602; E604; S605; D606; T608; T609; S612; L613; P616; R617; A620; P621; S622; E623; R624; S625; G626; P627; A629; S630; E631; H634; H647; T649; H650; P651; S652; Y653; G654; P655; P656; G657; V658; P659; P660; L661; Y662; G663; P664; P665; M666; L667; M669; P671; P672; P673; A674; A675; M676; G677; P678; P679; G680; G684; R685; A688; S689; V690; P691; P692	0.473464	12220.3	18132.5	0.402609	M1; D2; S3; E4; L5; M6; H7; S8; I9; G11; Y13; H14; P16; P17; E18; R19; V20; F21; V22; P23; S24; F25; T26; Q27; N28; E29; P50; N51; Q53; A54; L55; L57; A58; K60; T61; L62; E64; K65; R68; L69; L71; E72; T74; Q75; A76; D78; N79; I82; L83; R85; E86; Q89; Y90; A93; N96; E100; A104; H105; E107; L108; K110; Q111; D114; I115; I117; Q118; S121; S124; R125; L128; L129; K131; Q132; E134; Y135; T136; R138; M139; N142; V143; E146; K147; M149; I150; Q153; Q154; L157; Q158; E160; K161; D164; Q165; K167; L168; Y169; K171; K174; L175; D176; V177; L178; E179; E181; C182; F183; R184; L185; T186; T188; Q189; T191; A192; K195; E206; Q221; L224; E225; I226; S227; K228; I229; M231; S232; S233; S235; N236; K238; H239; S240; K241; E242; K243; K244; K245; S246; K248; K249; T250; K251; C252; I253; K254; R255; R256; P257; P258; W259; Q260; I261; C262; S263; K264; F265; G266; A267; L268; P269; F270; V271; A272; E273; K274; M275; R276; Q277; H278; R279; D280; P281; I283; Q285; K286; P287; F288; N289; V290; T291; E292; T293; R294; C295; L296; P297; K298; P299; S300; R301; A308; I309; P310; P311; E314; K315; I317; S318; I319; D321; N322; E325; L326; M328; A329; M330; D332; E333; Q336; M337; M339; E340; E343; L344; Q347; E350; T351; H354; S355; V356; D358; D359; I360; C362; E363; C366; L367; K369; K370; I373; K374; Q377; K399; M400; I406; Q407; Q408; E409; D410; Y412; P413; K414; S416; K417; K420; N421; S422; P423; R424; K425; C426; L427; T428; D429; T430; N431; L432; F433; Q434; K435; N436; S437; S438; F439; P441; I442; R443; V444; H445; N446; L447; Q448; M449; K450; L451; R452; R453; D454; D455; I456; M457; W458; E459; Q460	0.61087	13182.7	19958.2	0.397777	10.3925	4.3302	-88.2586	-167.334	0.230838
Q92997	Q8N0Y2	K5; I7; Y8; H9; L10; Q13; E14; T15; P16; Y17; L18; V19; K20; V36; L37; Q38; R39; Y42; F45; K47; M49; D50; D51; D52; F53; G54; V55; V56; K57; E58; E59; F70; N71; R73; V75; W77; D87; P88; A89; P90; C92; A93; D94; N95; P96; S97; E98; L99; P100; P102; M103; E104; R105; T106; G107; G108; D111; R113; S116; F117; H118; P119; H120; G123; G124; S125; Q126; E127; N128; L129; D130; N131; D132; T133; T135; D136; S137; L138; Q142; R145; R147; R148; P152; E153; H154; A155; T156; R157; L158; N159; G160; T161; P170; G171; G172; Y173; D174; S175; S176; S177; T178; L179; M180; S181; S182; E183; L184; E185; T186; T187; S188; F189; F190; D191; S192; D193; E194; D195; S197; T198; S199; R200; F201; S202; S203; T205; E206; Q207; S208; S209; A210; R212; L213; M214; R215; R219; R222; K223; K225; V226; R228; I229; S232; S233; S236; Q267; R271; G272; D273; G274; G275; Y277; L347; P348; R349; S350; E351; P352; I353; R354; P355; D357; D397; E399; R400; L401; D402; D403; F404; H405; L406; A418; S421; P422; E423; S424; V428; D430; M432; K435; I436; T437; P439; S445; D449; W450; Y452; H453; E456; F458; T459; D460; R461; R462; R465; S487; E488; Q489; S578; N579; R580; S581; S583; D584; R585; R586; K587; E588; K589; K592; E618; R619; P621; S622; R624; M666; M668; M669; P670; P692; E693; A696; Q699; S700; M703; N707; E710; F711	0.318436	7589.79	12734.1	0.373442	E2; V5; P6; V7; K8; Q9; E10; A11; E12; G13; L14; W20; H21; R25; S70; A71; L72; P73; A74; D75; T76; Q77; A78; W79; C81; S82; R83; Q84; W99; G100; P101; A102; A103; T111; R112; V113; P114; Q115; D116; V117; T118; Q119; G120; P121; G122; A123; T124; G125; G126; K127; E128; D129; S130; G131; M132; I133; P134; L135; A136; G137; T138; A139; P140; G141; A142; E143; G144; P147; S150; A152; V153; R154; P155; Y156; K157; Q158; E159; P160; S161; S162; P163; P164; L165; A166; P167; G168; L169; P170; A171; F172; L173; A174; A175; P176; G177; T178; T179; S180; P182; E183; K190; P191; A192; H193; L194; L195; R196; H197; R198; Q199; S200; S202; E204; K205; P206; H207; A208; P210; G213; K214; A215; F216; R217; R218; K219; E220; H221; L222; R223; R224; H225; R226; D227; T228; P230; P233; G234; S235; P236; G237; P238; A239; L240; R241; P242; L243; P244; A245; R246; E247; K248; P249; H250; K257; T258; F259; Y260; W261; E263; H264; R267; K285; F287; R289; E291; H292; L294; R295; H296; R298; I299; R302; G327	0.529052	8379.64	12731.4	0.396932	8.89199	5.26005	-50.5829	-97.7355	0.448448
Q92997	Q8N7W2	K5; I7; H9; D11; G12; Q13; E14; T15; P16; Y17; L18; V19; K20; K43; F45; K47; S48; M49; D50; D51; D52; F53; G54; V55; V56; K57; E58; E59; I60; S61; D62; A65; K66; P68; F70; N71; R73; V75; W77; V79; S80; A81; E82; G83; S84; H85; D87; P88; A89; P90; F91; C92; D94; P100; P102; M103; E104; R105; T106; G107; G108; I109; G110; S112; R113; P114; S116; F117; H118; P119; H120; A121; G122; G123; E127; N128; L129; D130; N131; D132; T133; E134; T135; D136; S137; L138; V139; S140; A141; R143; E144; R145; R147; R148; R149; P152; E153; H154; R157; R166; R167; R168; E169; G171; G172; D174; M180; S181; E183; L184; E185; T186; T187; S188; F189; F190; D191; S192; D193; E194; D195; D196; S197; T198; S199; R200; F201; S202; S203; S204; T205; E206; Q207; S208; S209; R212; M214; R215; H217; K218; R220; R221; F235; S236; I238; T239; D240; L245; I247; T249; T251; G272; D273; G274; R292; L300; Q301; N303; E304; I305; N306; E308; N309; M310; S311; D314; R317; V318; E321; I322; K325; P328; T330; T332; R349; E351; P352; I353; R354; P355; I356; D357; A359; A360; W361; S363; H364; T365; A366; A367; M368; T369; G370; F372; P373; A374; Y375; G376; M377; S378; P379; S380; L381; S382; I384; T385; M432; W433; K435; I436; T437; H479; T480; V481; N482; K483; I484; T485; S487; Q489; C490; Y491; N500; A502; N503; D508; G511; S512; S513; S516; Q518; P531; W532; P533; M534; A535; F536; Y538; Q539; P542; P543; P544; H545; P546; H550; P551; G552; Y560; G561; G563; S578; R580; S581; G582; S583; R585; R586; S596; K597; S598; E604; S605; D606; H607; R610; S612; R614; G615; P616; R617; E618; R619; A620; P621; S622; E623; R624; S625; G626; H637; H638; S639; L640; A641; S642; S643; L644; R645; H648; S652; Y653; G654; P655; P656; G657; V658; P660; L661; Y662; G663; P664; P665; M666; M668; P670; P671; P672; M676; G677; P683; P691; E693; L694; Q699; R702	0.439944	9130.93	13801.2	0.398173	M1; E2; F3; S4; E5; R6; K7; R8; S9; R10; K11; S12; Q13; S14; F15; K16; L17; V18; S19; R20; D21; Y22; H23; H24; G38; K41; E42; Q44; P45; F47; L48; D50; E51; S52; E54; I55; K56; K57; Q58; I59; T60; G61; M62; R63; L65; L66; N67; D68; G71; R72; Y74; Q75; R76; E80; G81; K83; K85; E86; E87; P88; Q89; D90; L91; D92; L93; V94; W95; P96; P97; R98; L99; E104; P106; Q107; L109; S112; S113; R114; G115; V116; W117; N118; E119; L120; P121; P122; Q123; S124; G125; Q126; F127; S128; G129; Q130; Y131; G132; T133; R134; S135; R136; T137; F138; Q139; S140; Q141; P142; H143; T145; T146; S147; S148; N149; G150; E151; L152; P153; V154; V155; N156; S157; S161; N162; C163; C166; N167; T171; I175; E178; L179; K180; R183; M186; Q187; A190; V191; T193; Q194; N195; Q197; Q198; P199; P200; S202; L203; I204; C205; S206; Q207; R208; T209; A210; V211; S212; R213; K214; N216; K217; K218; K219; P222; P223; K224; T225; V226; P228; L229; T230; V231; K232; Q233; K234; P235; S236; G237; S238; E239; M240; E241; K242; K243; V245; V246; A247; E249; L250; A252; L253; Q254; A256; E257; H258; S260; E262; E263; R265; V266; F269; G270; E274; S299; I300; N303; Y304; R306; S309; L310; R313; K314; C317; A318; D321; K323; T324; A326; N327; L329; R334; K335; R336; G337; L338; N339; D340; N341; R342; K343; K368; Q377; I378; Q380; D381; K384; L385; R387; R388; L390; K391; R392; G393; S394; E395; I396; D398; S399; E401; R402; L403; D404; G405; I406; A407; L408; T411; V412; V413	0.617433	11246.9	16532.3	0.404866	12.4646	6.28135	-52.5839	-132.788	0.781259
Q92997	Q8N831	P40; S41; K43; S48; M49; D50; D52; F53; V56; K57; E58; E59; I60; S61; D62; A65; A81; E82; G83; S84; H85; P86; D87; P88; A89; P90; F91; E98; L99; P100; P101; P102; M103; E104; R105; T106; G107; G108; I109; G110; D111; F117; H118; P119; H120; A121; G122; G123; G124; S125; Q126; L129; D130; N131; T133; R143; A155; T156; L158; N159; T161; A162; G164; E165; R167; R168; E169; P170; Y173; S177; F189; F190; F201; S202; S203; S204; T205; E206; Q207; S208; S209; A210; S211; R212; L213; M214; R215; H217; K218; R219; R220; R221; R222; K223; Q224; K225; V226; S227; R228; I229; S232; S233; S234; F235; I238; T239; T242; M243; L252; K256; Y257; R271; G279; S280; I281; M282; K283; A286; A288; A289; D290; G291; R292; I293; P295; W337; D338; P339; S340; P341; R342; G343; C344; F345; T346; L347; R349; P352; I353; R354; I356; D357; A360; W361; H364; M368; T371; M377; P379; S380; I384; S386; T387; S388; S389; I391; T392; S393; S394; E427; M432; L434; K435; L472; K473; G475; R478; N482; K483; I484; T485; G495; D496; L497; C498; A515; S516; D517; Q518; D519; T520; L521; A522; P523; Q539; Y540; P541; P543; P544; H545; P546; Y547; N548; P549; H550; P551; F553; P554; E555; L556; G557; Y558; S559; Y560; G561; G562; G563; S564; A565; Q568; H569; S570; S573; R574; S575; S576; G577; S578; N579; R580; D584; K587; E588; K589; P591; K592; A593; D595; S596; K597; G600; S601; G602; S603; S605; D606; H607; T608; T609; R610; S611; S612; L613; R614; G615; P616; R617; R619; G626; H650; P651; S652; Y653; G654; P655; P656; V658; P659; P660; L661; Y662; G663; P664; P665; M666; M668; M669; P670; P671; P672; P673; A674; A675; M676; P679; P683; R685; D686; L687; A688; R698; Q699; F701; R702; M703; M705; G706; N707; P708; S709	0.405028	8247.07	12304.7	0.401282	M1; S2; L3; P7; H8; P10; L13; D14; Y15; A16; L17; E18; D19; H21; Q22; R25; M36; M39; F40; R43; F49; Q62; A65; D66; H69; T70; F71; I73; L74; V75; D76; A77; G78; R79; S80; I84; L98; L111; K112; N113; G114; F115; P116; G117; E118; H121; G122; L123; G125; E126; K127; A128; L129; E130; T131; C132; G133; A134; G135; R136; S137; S139; E140; V141; I142; A143; E144; G145; K146; E148; D149; V150; K151; P152; F158; K165; G167; G168; E169; D172; V173; E175; E176; A179; I180; E182; V183; N184; E186; A187; G188; P189; G190; P191; G192; P193; G194; L196; V198; G199; H201; L202; L205; E206; Q209; L210; L212; D213; V215; N216; A217; A219; D220; A222; L223; L224; V226; E227; R228; F230; G231; I233; H234; E235; Y237; L238; R241; I245; F251; H259; P260; Q261; A264; M265; R267; V282; K283; E284; P288; R289; G291; C292; F294; Y313; V315; G319; V321; L327; I328; W330; P336; F339; I340; H341; N343; R344; H345; V346; I347; C348; F351; T352; W353; S355; D356; H357; S358; L359; P360; E361; S362; D363; R364; I365; A366; Q367; I368; K370; E371; D372; W374; S375; N376; P377; L378; Q379; Y380; L382; L383; G384; E385; D386; A387; H388; R389; A390; R391; R392; R393; L394; V395; R396; E397; P398; V399; E400; I401; P402; R403; P404; F405; G406; F407; Q408; C409; G410	0.526829	10027.7	13712.3	0.422395	9.95911	7.55141	-66.451	-132.53	0.283747
Q92997	Q8N8B7	I7; H9; L10; D11; G12; Q13; E14; T15; P16; F45; K47; M49; F53; G54; V55; V56; K57; E58; E59; F70; N71; R73; V75; W77; V79; P86; D87; E104; E127; L129; D130; N131; D132; T133; E134; T135; D136; S137; V139; S140; Q142; P146; R147; R148; R149; D150; G151; P152; R157; L158; N159; G160; K163; E169; P170; G171; G172; Y173; L179; S182; E183; T187; S199; R200; F201; S202; S203; S204; E206; Q207; S208; S211; M214; R215; K218; R219; R222; R231; S232; S233; S234; F235; S236; S237; I238; T239; D240; S241; T242; M243; L245; I247; T249; N269; G272; D273; M298; L300; Q301; N303; E304; I305; N306; E308; N309; M310; S311; D314; R317; V318; E321; I322; K325; P326; T330; T332; R342; G343; F345; T346; L347; P348; R349; S350; E351; Y375; M377; L381; S382; T385; S386; T387; S388; S389; S390; T392; S393; S394; I395; P396; D397; T398; E399; E423; N548; R610; S611; S612; R614; P616; R617; E618; R619; A620; P621; S622; E623; S625; G626; A628; A629; E631; H632; H650; P651; S652; Y653; P659; P660; L661; Y662; G663; P664	0.24162	5628.73	9437.52	0.373599	K40; S73; K76; A77; Y79; K80; H83; A86; R87; N88; S89; P90; K91; L92; F93; P94; V95; R96; G97; E100; G104; P105; S106; H107; D108; Q111; T114; L115; G116; I117; C118; S119; S122; L123; S124; S125; Q126; D127; A129; K130; E133; M134; P137; E138; R140; A141; I142; D155; E157; S158; G160; K161; R162; S164; E165; D168; P169; T170; M173; K176; C177; L180; S187; S188; Y213; K215; N216; I217; K218; K219; K221; T222; C223; I224; R225; S226; K227; V228; A229; N230; K232; N233; P234; R235; N236; A254; E255; M256; T257; V258; M259; M261; N263; E265; L266; L269; R270; S272; Y273; T274; S276; C277; I278; E280; H281; Y282; L283; P284; I287; D288; G289; T290; Q291; T292; N293; K294; I295; K296; R298; Y303; V307; T308; V309; I310; D311; R312; G313; T314; L315; W320; V321; R322; N323; S324; N325; P326; D327; E328; Q329; M330; M331; T332; H345; S346; W348; V349; C350	0.418803	6034.72	9911.45	0.378443	10.1171	3.25804	-40.1116	-73.3786	0.20055
Q92997	Q8N8U2	K5; I7; Y8; H9; L10; D11; G12; Q13; E14; T15; P16; Y17; L18; V19; K20; V36; L37; Q38; R39; K43; F45; K47; M49; D50; D51; D52; F53; G54; V55; V56; K57; E58; E59; F70; N71; R73; V75; W77; V79; S80; A81; G83; H85; P86; D87; P88; A89; P90; F91; C92; A93; D94; N95; E98; L99; P100; P101; P102; M103; E104; R105; T106; G107; G108; I109; D111; S112; R113; P114; P115; F117; H118; P119; H120; A121; G122; G123; G124; S125; Q126; E127; N128; L129; V139; R143; R149; D150; G151; A155; T156; R157; L158; N159; R166; R167; R168; E169; P170; G171; G172; Y173; D174; S175; S176; S177; T178; L179; S181; S182; E183; E185; T186; F189; F190; E194; D195; D196; S197; T198; S199; R200; F201; S203; S204; E206; S209; A210; R212; L213; M214; R216; R219; T251; L252; N253; K256; Y257; N258; F259; I281; M282; K283; G284; A288; A289; D290; R292; I293; E294; P295; R342; C344; F345; T346; L347; P348; R349; S350; E351; P352; I353; R354; P355; I356; D357; P358; A359; A360; W361; S363; H364; T365; A366; A367; M368; T369; T371; F372; P373; M377; S378; P379; S380; L381; T383; I384; T385; T387; S388; I391; T392; I395; P422; E423; S424; G425; L426; E427; R429; D430; R431; M432; T437; I443; S445; D446; D449; W450; H453; N454; R461; E488; Q489; Y491; G514; A515; S516; Q518; M534; Y538; Q539; Y540; P541; P543; Y560; G561; G562; G563; S564; A565; S566; S567; Q568; S578; N579; R580; S581; G582; K587; E588; D590; P591; K592; A593; D595; S596; K597; S598; G599; G600; S601; G602; D606; P621; H638; S639; L640; S642; S643; L644; R645; H647; H648; Y653; P655; P656; V658; P659; P660; L661; Y662; G663; L667; M668; M669; P670; P671; P672; P673; A674; M676; P679	0.393855	9060.04	14169.2	0.390028	M1; A2; S3; D5; L6; E10; R11; I12; V13; K19; R28; Y32; G33; S34; T35; L46; H47; E49; E50; F51; D53; E54; F55; L58; H59; S61; K62; K64; R65; K67; S68; G69; K70; Q71; S73; T74; S75; K76; L77; L78; R79; D80; S81; R82; G83; P84; S85; V86; E87; K88; L89; H91; R92; P93; P96; H104; R106; R108; P112; L113; A114; K115; P116; K117; K118; G119; Y120; S121; G122; K123; P124; S125; S126; G127; G128; D129; R130; T134; V135; Y137; R138; T140; P141; G143; Q145; I146; M147; P148; L149; K150; K151; S152; Q153; N154; G155; M156; E157; N158; G159; D160; A161; G162; S163; E164; K165; D166; R168; H169; N172; G173; H184; G186; E187; Q188; D189; M190; G191; E192; C193; D194; V195; N196; H197; T199; A201; E202; G204; L205; G206; S207; A208; L209; T210; N211; G212; G213; L214; N215; L216; H217; S218; V220; K221; L224; D233; K234; R237; Y238; V240; R241; E244; R248; F249; R250; R255; E258; Q268; T269; S270; D271; N272; A274; E282; R285; S305; V306; S309; L311; D312; Y313; S314; I317; P348; G355; P356; L358; L365; P366; L367; C368; D369; I370; V371; W372; E375; K376; A377; W378; Q380; P382; A384; T385; I386; Y396; T397; P399; Q400; I401; L402; G403; V404; A405; L406; E409; F412; C413; G414; R415; K416; L417; T418; A419; Q420; E421; C423; S424; R425; G426; L427; V428; S429; Q430; V431; F432; W433; P434; T435; T436; E440; L443; R444; K446; E447; M448; S450; C451; L456; S459; K460; L462; V463; R464; F466; L467; L471; Y498; L499; D501; K502; I503; Y504; E505; V506	0.5	9303.95	13698.8	0.404472	15.2472	6.86126	-38.9513	-124.555	0.444048
Q92997	Q8N8X9	M49; D51; D52; F53; G54; V55; F70; N71; H85; P86; D87; P88; A89; P90; A93; R105; T106; G107; G108; I109; G110; D111; H118; H120; G123; Q126; E127; L129; D130; N131; D132; T133; E134; T135; D136; S137; L138; V139; S140; A141; Q142; R143; E144; R145; R148; P152; E153; A155; T156; R157; L158; N159; G160; T161; A162; K163; R167; R168; E169; P170; G171; Y173; D174; S176; S177; T178; S181; S182; E185; T186; T187; S188; F189; D191; S192; D193; D195; D196; S197; T198; S199; R200; S202; S203; T205; E206; Q207; S209; A210; L213; M214; R216; H217; K218; R220; R221; Q224; V226; S227; R228; I229; R231; S232; E308; A360; S363; H364; A367; F372; P373; A374; Y375; G376; M377; S378; S380; L381; S382; T383; I384; T385; S386; T387; S388; S389; S390; I391; S393; P396; D397; T398; E399; R400; L401; D402; D403; F404; S421; P422; E423; S424; G425; L426; E427; V428; R429; D430; M432; T437; H453; N454	0.210894	6049.62	10046.7	0.375838	E10; L14; V17; D18; R20; R21; Q22; I24; S25; Q26; V28; E29; E30; Q32; K33; H36; T40; S43; N44; I47; Q50; A51; P53; Y54; S55; D56; T57; Y58; N59; E60; N61; K63; V64; P75; I76; K77; G78; L79; A80; G81; Y82; Q88; H89; W90; R91; T94; L95; Q96; L100; P101; C102; P103; L104; R105; D106; P107; E108; G109; Q111; W113; K121; L123; S170; A190; E192; P194; T195; K199; K200; R202; P204; R205; C206; L207; Q208; R209; W210; S212; E214; R215; E217; C218; I219; S221; F222; C229; S230; N231; Y232; Q235; R240; Q243; V244; L246; E247; Q248; L249; D250; E251; D252; G253; G254; C255; R257; K258; F260; Q261; R264; S281; Q285; W290; E293; K294; Y295; P296; H297; F298; K299; D300; Q302; V303; F304; K306; R310; R313; K314; H316; K317; S320; Q321; H322; F323; K325; V329; R330; N331; N333; F335; Q336; C337; T338; P340; T341; D344; A347; Q348; A351; L354; K355	0.411602	5889.17	9630.27	0.379471	11.2239	5.02563	-11.3626	-52.2745	0.617679
Q92997	Q8N8Z8	Y8; L10; D11; G12; Q13; E14; T15; P16; Y17; K34; G35; L37; Q38; R39; P40; S41; Y42; K43; F44; K47; M49; D50; D51; D52; F53; G54; V55; K57; F70; N71; R73; W77; V79; S80; A81; E82; G83; S84; H85; D87; P88; A89; P90; F91; C92; A93; D94; N95; S97; E98; L99; P100; P101; P102; M103; R105; T106; G107; G108; I109; G110; D111; S112; R113; P114; P115; S116; F117; P119; H120; A121; G122; G123; G124; Q126; E127; N128; L129; D130; N131; D132; T133; E134; T135; D136; S137; L138; V139; S140; A141; Q142; R143; E144; R145; P146; R147; R148; R149; D150; G151; P152; E153; H154; T156; R157; L158; N159; G160; T161; A162; K163; G164; E165; R166; R167; R168; G171; G172; Y173; D174; S175; S176; S177; T178; L179; S181; S182; E183; L184; E185; T186; T187; S188; F189; F190; D191; S192; D193; E194; D195; D196; S197; T198; S199; R200; F201; S202; S203; S204; T205; E206; Q207; S208; S209; A210; S211; R212; L213; M214; R215; R216; H217; K218; R219; R221; R222; K223; Q224; K225; V226; S227; R228; I229; E230; R231; S233; S234; S236; S237; I238; T239; D240; S241; T242; M243; S244; L245; N246; I247; I248; T249; Q267; E270; R271; G272; D273; G274; Y277; R292; M298; N309; A334; K335; C336; W337; D338; P339; P678; P679; G680; A681; P682; E693; L694; T695; A696; Q699; M703	0.304469	9929.18	16466.8	0.376162	D2; S3; V4; A5; E7; D8; V9; A10; I11; N12; F13; L28; V32; M33; E35; T36; N39; L40; M45; Q48; C66; H67; M68; E70; R71; A72; C73; I75; K76; D77; N78; S79; C81; F85; Q87; Q89; W103; S105; S116; S117; L118; N119; C120; Y121; V122; R123; C131; E132; Y133; Q134; E135; Y136; E138; K139; P140; Y141; T148; A149; F150; S151; Y152; Q153; P154; C155; Q157; I158; H159; R161; P162; L168; Y169; D170; K172; S178; S179; L180; E181; N182; L183; Q184; R185; P195; R196; F205; I206; W207; P208; S209; L210; H212; M213; L214; R216; T217; Y224; P234; A235; Y236; S237; S238; L240; R241; R244; T245; S262; C263; C265; Y266; L269; H291; S294; R297; H308; L318; S319; P320; S321; S322; R324; R325; D347; T349; R353; S375; P376; S377; L378; R381; K398; F400; D402; F403; Y404; Y405; N408; H409; T412; G415; K417; K426; A427; F428; I429; C430; C431; T432; Y433; Q435; I436; H437; I440; R445; Y447; K454; A455; F456; R457; S458; S459; N460; Y461; R463; V464; H465; T468; K473; C480; K482; L484; S485; H486; L487; K488; S489; R492; H493; M496; H497; K510; D513; S514; P515; S516; S517; R519; R520; H521; I524; R529; C536; K538; G539; F540; R541; S542; S543; S544; Y545; Q547; L548; H549; R551; T552; H553; G555; K557; Y559; Q563; C564; G565; K566; A567; L568; S569; D570; L571; S572; S573; F574; R575; R576; H577; M578; I579; T580; H581; T582; G583; N584; G585; P586; H587; K594; G595; F596; D597; Y598; P599; S600; S601; R604; H605; T608; F624; H626; S627; S628; Y629; R631; I632; H633; R635; V636; K641; P642; Y643; K650; P651; F652; H653; C654; P655; S656; A657; H659; K660; H661; E662; R663; T664; P670; Y671; K672; K674; C682; I683; S684; S685; F686; H687; K688; E690	0.406926	9382.21	17181.5	0.353196	7.24961	3.83194	-60.2729	-105.121	0.149913
Q92997	Q8NDT2	K43; F45; M49; D50; D51; D52; F53; G54; V55; V56; K57; E58; E59; I60; S61; W77; V79; S80; A81; E82; G83; S84; H85; P86; D87; P88; A89; P90; F91; C92; A93; D94; N95; P96; S97; E98; L99; P100; R105; G107; G108; S112; R113; P114; P115; S116; F117; H118; P119; H120; A121; N128; L129; D130; N131; D132; T133; E134; T135; D136; L138; V139; Q142; R143; R145; P146; R147; R148; H154; R157; L158; N159; G160; Y173; S177; L179; M180; S181; S182; E183; L184; E185; T186; T187; S188; F189; D191; S197; T198; R200; F201; S203; S204; T205; S208; S209; R212; L213; M214; R215; R216; H217; R219; R220; R221; K223; Q224; I238; T239; T242; S244; L245; N246; K256; Y257; N258; F259; G261; Q267; R271; G272; D273; S280; I281; M282; K283; G284; A288; A289; D290; G291; I293; E294; P295; W337; S340; P341; R342; G343; C344; T346; L347; P348; R349; S350; E351; P352; R354; D357; A360; W361; S363; H364; T365; A366; A367; M368; T369; G370; T371; F372; A374; Y375; G376; S378; P379; S380; L381; S382; T383; I384; T385; S386; T387; S389; S390; I391; T392; S393; I395; D397; E399; R400; L401; D402; D403; F404; H405; L406; A414; K417; A418; A420; S421; P422; E423; S424; G425; L426; E427; V428; R429; D430; R431; M432; I436; T437; I438; P439; N440; I443; D446; D449; W450; Y452; H453; N454; E456; R478; H479; T480; V481; N482; Y491; I493; F494; G495; D496; L497; C498; N500; M501; A502; N503; D510; G511; S512; S513; G514; A515; S516; A522; P523; L524; P525; H526; P527; G528; A529; A530; P531; W532; P533; M534; F536; P537; P541; P542; P543; H545; P546; Y547; N548; P549; H550; P551; G552; F553; E555; L556; G557; Y558; S559; Y560; G561; G562; G563; S564; A565; S566; S567; Q568; H569; S570; E571; G572; S573; R574; S576; G577; S578; N579; R580; S581; G582; S583; D584; R585; R586; K587; E588; K589; D590; P591; K592; A593; G594; D595; S596; K597; S598; G599; G600; S601; G602; S603; E604; S605; D606; H607; T608; T609; R610; S611; S612; L613; R614; G615; P616; R617; E618; R619; A620; P621; S622; R624; S625; P627; A628; E631; H632; S633; H634; S636; H637; L640; A641; L644; R645; S646; H648; T649; P651; S652; P655; P656; G657; V658; P659; P660; L661; Y662; G663; P664; P665; L667; M668; M669; P670; P671; P672; P673; A674; P678; P679; G680; A681; P682; G684; R685; D686; L687; A688; S689; V690; P691; P692; E693; T695; A696; Q699; S700; M703; M705; V715; M716	0.553073	13522.3	18636.2	0.420489	M1; K2; R3; Q4; S5; E6; R7; D8; S9; S10; S12; G13; R14; G15; S16; S17; S18; S19; K21; R22; P23; R24; E25; R26; E27; R28; E29; A30; E31; A32; G33; G34; R35; R36; A37; K40; P50; A51; R52; A53; R54; P57; S60; G61; S62; G63; G64; G65; G66; H67; R68; R71; G72; T73; G74; A76; H78; R79; G83; R84; S86; A90; G91; G93; G94; G96; G97; K98; A99; A105; L115; P122; G123; A134; E137; K139; E168; I169; S170; L171; R172; N186; R188; H189; P190; Q191; R194; L219; R220; G221; G222; G223; S225; S226; R227; R228; S229; S230; S231; S232; S233; A234; A235; A236; S237; T238; P239; P240; P241; G242; P243; P244; A245; P246; A247; D248; P249; Y252; R275; R278; A279; A282; A284; F286; A287; L288; D289; A290; A291; A292; A293; A294; A295; V296; G297; L298; S299; R300; E301; R302; A303; L304; Y306; Y307; G308; L309; Y310; D311; D312; R313; G314; R315; P316; Y317; Y319; E350; V351; R354; R355; A356; E358; K359; Y360; G361; I362; I363; E364; Q385; N386; D388; M389; R392; A396; R419; W421; G423; L425; G426; P427; N428; T429; S430; L431; A432; A433; A435; R436; R445; T446; I447; D448; H449; V450; K451; G452; D453; S454; F455; Y457; L478; G479; G480; P481; D482; R483; A490; K491; A492; E493; E494; T495; R496; Y497; P498; Q499; Q500; Y501; Q502; P503; S504; P505; L506; P507; V508; H509; Y510; E511; L512; L513; T514; D515; Y517; T518; R519; H520; R521; N522; L523; D524; L527; R531; H535; L537; Y538; W550; R559; R560; N561; S562; L563; E564; G565; Y566; R568; S569; R571; S572; R573; S574; R577; G579; A580; D583; R584; K588; P589; W590; R593; R594; S598; L599; S600; S601; D602; R603; R605; T606; T607; S609; P610; Y611; E612; E613; R614; S615; K618; G619; S620; G621; Q622; Q623; S624; E625; R626; G627; S628; D629; R630; T631; P632; E633; R634; R636; K637; E638; H640; K646; S649; S650; L653; S654; N655; S656; R657; G659; A660; E661; E662; R663; G664; H665; H666; H667; H668; H669; H670; A672; A673; D674; S675; S676; H677; G678; K679; K680; E685; R689; E699; E700; P701; K702; H703; E704; T705; K706; K707; L708; E713; Y714; Q716; T717; L718; L728; K729; N730; S731; F733; I739; L740; E741; I765; A766; Q767; R768; L769; R770; D772; Q773; K775; D777; E778; V779; T780; R781; R782; I783; K784; Q785; G786; S787; P788; N789; G790; Y791; V793; R819; N823; L824; Y827; K831; V836; D848; Y854; F861; Q864; Y865; Q867; S868; R871; T872; V886; R887; D888; T889; A890	0.455056	13337.3	19192.8	0.41	18.6153	7.22274	-22.1974	-169.295	0.787752
Q92997	Q8NE31	Y8; L10; D11; G12; Q13; E14; T15; Y17; L18; V19; K20; L21; V36; L37; Q38; R39; Y42; S80; E82; G83; H85; P86; D87; P88; A89; P90; F91; A93; N95; S97; E98; L99; P100; P101; P102; M103; R105; T106; G107; I109; G110; D111; R113; S116; F117; H118; P119; H120; A121; G122; G123; S125; Q126; E127; N128; L129; D130; N131; D132; T133; E134; T135; D136; S137; L138; S140; Q142; R143; E144; R145; P146; R147; R148; R149; D150; G151; P152; E153; H154; A155; T156; R157; L158; N159; G160; T161; A162; K163; E165; R166; R167; R168; E169; P170; G171; Y173; D174; S175; S176; S177; T178; L179; M180; S181; S182; E183; L184; E185; T186; T187; S188; F189; F190; D191; D193; E194; D196; S197; T198; F201; S202; S203; S204; E206; Q207; S209; R212; L213; R215; R216; R220; Q224; K225; V226; S227; R228; I229; E230; R231; S232; S234; F235; S236; S237; I238; D240; S241; M254; N258; F259; S263; V265; G266; Q267; S268; N269; E270; D273; Y277; G279; S280; I281; M282; K283; E294; P295; D297; D313; V316; R320; V323; H324; K325; P326; C336; W337; D338; P339; L347; P348; R349; S350; E351; P352; I353; R354; P355; D357; P358; A359; V362; Y375; G376; M377; S378; L381; E427; R429; D430; R431; M432; W433; L434; K435; I436; T437; I438; P439; I443; S445; D446; R465; L472; K473; A474; G475; I477; R478; H479; T480; V481; N482; K483; I484; T485; F486; S487; E488; Q489; C490; Y491; I493; D496; L497; N500; N503; L504; G511; A515; S516; D517; Q539; Y540; Y560; G562; N579; S581; G582; S583; R585; R586; R610; L613; P616; R617; E618; R619; A620; P621; S622; H632; R635; S636; H638; S639; L640; A641; S642; L644; R645; H647; P651; S652; Y653; G654; P655; P656; G657; V658; P659; P660; L661; Y662; G663; P664; M666; P670; P672; A675; R685; L687; A688; S689; V690; P691; P692; L694; T695; A696; S697; R698; Q699; S700; F701; R702; M703; A704; M705; G706; N707; P708; S709; E710; F711; F712; V713; D714; V715; M716	0.445531	10237.8	14204.7	0.418852	M1; F2; S3; C4; F5; C6; F7; L9; Q10; D11; S15; S16; V19; C22; D23; P26; V27; L29; H30; D32; Q33; T34; C36; S37; S38; R40; D41; E42; N43; N44; K45; N47; Y48; P49; D50; A51; G52; A53; L54; V55; E56; P61; S62; P65; Q66; V79; L80; P82; S83; M84; G85; N86; F87; K88; S89; R90; K93; F96; A98; E99; S100; G101; R102; S103; H104; G105; E106; S107; Q108; E109; H112; S115; S118; E119; Q121; V122; G125; T126; P127; E130; S131; Q133; N134; N135; F137; K138; E141; T142; V143; R144; L145; Q146; P147; R148; D150; Q151; R152; A154; I155; S156; D159; E162; T163; D166; L167; E169; E170; E171; A172; A173; Q174; V175; H176; G177; T186; V189; L190; G193; T194; Q207; N208; D211; S212; D216; V220; G221; R224; L225; N234; P235; L236; R240; S242; I243; F244; S245; Q246; S247; Q248; R249; F250; N251; L252; D253; P254; E255; S256; A257; P258; S259; P260; P261; S262; T263; Q264; Q265; F266; M267; M268; P269; R270; S271; S272; S273; R274; E282; P283; I286; T290; I293; Q294; R301; K302; E304; E305; E308; Q309; K312; Y313; R314; K320; L340; K341; K344; L345; L347; S348; E349; G352; S353; P355; K356; G357; P359; R360; N361; C364; Q366; T368; R371; E372; N373; G374; K375; P383; S384; S385; S386; G387; E388; E389; T390; A393; A394; T396; C397; L398; E400; R401; R402; Q404; L405; P406; D410; Q416; N419; L420; K422; P423; D426; R427; R429; I430; I431; Q433; I434; L435; S436; T437; P438; S439; L440; I441; P442; T443; I444; Q445; E446; E447; E448; D449; S450; D451; E452; D453; R454; P455; Q456; G457; S458; Q459; Q460; P461; S462; L463; D465; A467; V472; D474; H475; P484; A487; L488; D491; E492; K493; K494; E495; V496; K497; P498; P499; A500; L501; M503; S504; N505; H507; E508; L514; E536; F540; T543; G544; R545; S546; P547; Q548; K549; E550; D551; R552; A556; Y559; Y560; K563; H564; K566; A567; R570; L575; K578; Q579; K583; T584; I585	0.540171	11831.4	16328.8	0.420146	15.9499	6.25307	-32.6807	-136.502	0.784658
Q92997	Q8NHU0	R73; D87; P88; M103; E104; R105; G107; G108; I109; G110; D111; S112; P115; S116; F117; H118; A121; G122; G123; Q126; E127; L129; D136; L138; V139; A141; Q142; R143; R145; R157; L158; N159; G160; T161; K163; G164; E165; R167; R168; F189; F190; S192; E194; D195; D196; S197; R220; R221; R222; K223; Q224; K225; V226; S227; R228; I229; E230; R231; S232; S233; S234; F235; S237; I238; T239; L245; N246; I247; I248; T249; V250; T251; L252; N253; M254; E255; K256; Y257; N258; F259; V265; G274; G275; Y277; M282; A286; A289; D290; R292; G296; M298; L300; Q301; E304; N306; E308; N309; D313; R320; V323; H324; K325; T332; C336; W337; D338; P339; P341; F345; T346; L347; P348; R349; S350; E351; I353; R354; P355; I356; P358; W361; V362; H364; T365; M368; T369; T371; F372; P373; A374; Y375; M377; L381; T385; S388; S389; S393; S394; D397; T398; E399; R400; L401; D402; S421; P422; E423; S424; G425; L426; E427; V428; R429; R431; M432; W433; L434; K435; I438; N440; I443; D446; D449; W450; Y452; H453; N454; R461; H479; T480; V481; K483; S487; Q489; C490; Y491; S512; A515; S516; D517; P527; G528; A529; A530; P531; F536; P537; Y538; Q539; Y540; P541; P542; P543; P544; H545; P546; Y547; N548; P549; H550; P551; F553; E555; L556; G557; Y558; Y560; G563; S564; S566; Q568; H569; E571; R574; S576; S583; G599; G600; S603; E604; D606; H607; T608; R610; S611; S612; R614; G615; P616; R617; E618; R619; E623; Y653; P656; G657; V658; P659; P660; L661; Y662; G663; P664; L667; M668; M705; P708; S709; F711; F712; V713; D714; V715; M716	0.354749	5688.52	9961.45	0.363484	M1; T2; D3; K4; T5; E6; K7; V8; A9; V10; D11; P12; E13; T14; V15; F16; K17; R18; P19; R20; E21; C22; D23; S24; P25; S26; Y27; Q28; K29; R30; Q31; R32; M33; A34; L35; L36; A37; R38; K39; Q40; G41; A42; G43; D44; S45; L46; A48; G49; S50; M52; S53; K54; E55; K56; K57; L58; M59; T60; G61; H62; A63; I64; P65; P66; S67; Q68; L69; D70; S71; Q72; I73; D74; D75; F76; F79; S80; K81; D82; R83; M84; M85; Q86; K87; P88; G89; S90; N91; A92; P93; V94; G95; G96; N97; V98; T99; S100; S101; F102; S103; G104; D105; D106; L107; E108; C109; R110; E111; T112; A113; S114; S115; P116; R120; E121; A124; D125; K127; R128; K129; V131; K132; E133; L134; R135; C136; V137; G138; Q139; K140; M147; A156; K159; R160; E163; S164; I166; K167; E168; A170; R171; C172; M173; R174; R175; V178; K179; K182; L185; K186; I189	0.793651	8482.1	12614.7	0.402056	13.5492	4.51639	-50.8273	-105.36	0.584428
Q92997	Q8TAD8	K5; I7; H9; E14; T15; P16; Y17; L18; K47; M49; D52; F53; G54; V55; V56; F70; N71; R73; V75; W77; A93; D94; N95; P96; S97; E98; L99; P100; P101; P102; M103; E104; R105; T106; G107; G108; I109; G110; D111; S112; F117; H118; P119; H120; A121; G122; Q126; E127; D130; N131; A141; Q142; E144; R145; P146; R147; R148; R149; D150; G151; P152; E153; H154; A155; T156; R157; L158; N159; G160; T161; K163; E165; R168; E169; P170; G171; D174; S175; S176; S177; T178; L179; M180; S181; S182; E183; L184; E185; T186; T187; S188; F189; F190; D191; S192; D193; S203; S204; R212; R215; R216; R219; R220; K223; Q224; V226; S227; R228; K256; Y257; N258; F259; M282; K283; G284; A288; A289; D290; G291; E294; K335; C336; W337; D338; P339; F345; L347; P348; M377; S378; P379; S380; L381; S382; T383; T385; S386; T387; S389; S390; I391; T392; R400; D402; D403; F404; H405; L406; G425; L426; E427; I443; S445; D446; D449; W450; Y452; H453; N454; V455; E456; G457; F458; T459; R461; E488; H545; Y547; P549; H550; P551; G552; F553; P554; E555; G557; Y558; Y560; G572; S573; S575; G577; R586; K587; E588; K589; D590; P591; K592; A593; G594; D595; K597; S598; G602; E604; D606; T609; R610; S611; S612; L613; R614; G615; P616; R617; E618; H648; T649; Y653; V658; P659; L661; Y662; P664; P665; M666; L667; M669; S689	0.307263	6686.52	9661.28	0.409016	M1; K2; A3; V4; K5; E9; P24; A25; V28; V29; Q31; E32; R33; L34; S35; P36; E37; V38; A39; P40; P41; H43; R44; G50; G51; S52; P53; S54; P55; P56; T57; S58; E59; P60; A61; R62; S63; G64; H65; R66; G67; N68; R69; R71; G72; R88; S89; K90; S91; R93; S94; K95; R96; N97; R98; S99; P100; H101; H102; S103; T104; V105; V107; K108; R111; S128; E129; Q130; R133; N137; D141; R144; G145; H148; Q149; R151; T152; E155; R156; P157; G158; S159; G160; G164; R165; D166; R167; D168; T169; N171; L172; Q173; A174; Q175; E176; E177; E178; R179; E180; F181; Y182; N183; A184; R185; R186; R187; E188; H189; R190; Q191; R192; N193; D194; V195; G196; G197; G198; G199; S200; E201; S202; Q203; E204; L205; V206; P207; R208; P209; G210; G211; N212; N213; K214; E215; A220; K221; E222; K223; P224; S225; F226; E227; L228; S229; L232; D235; T236; T238; R240; R253; I254; R258; R260; Y262; P263; V269; L270; P271; V272; M273; Y274; I275; H276; R277; Q278; Y281; R287; R288; A290; D291; I292; P293; D295; R365; Y367; E372; S373; S374; D375; T376; S377; I379; K382; D383; E385; D386; E387; E389; E390; E392; V393; S394; D395; S396	0.489899	7253.5	9682.51	0.428289	17.934	5.30846	-14.6565	-83.9268	0.438176
Q92997	Q8TAE8	I7; H9; E14; T15; P16; Y17; L18; K43; F45; K47; M49; D50; D51; D52; F53; G54; V55; V56; K57; E58; E59; S61; D62; F70; N71; R73; V75; W77; A81; E82; P86; D87; P88; A89; P90; F91; C92; A93; D94; N95; P96; E98; L99; P100; P101; P102; M103; T106; R149; D150; R200; F201; S202; S203; E206; S209; R212; L213; R216; T251; L252; N253; K256; Y257; Q267; S268; N269; E270; R271; G272; D273; G279; S280; I281; M282; K283; A286; A288; A289; D290; G291; R292; I293; E294; P295; D313; R317; R320; E321; H324; R342; G343; C344; F345; T346; P348; Q568; H569; E571; G572; R580; R614; P616; R617; L667; M668; M669; P670; P692; E693; T695; A696; R698; Q699; S700; R702; M703; G706; N707; P708; S709; E710; F711; F712; V713	0.174581	2915.02	6452.33	0.311189	M1; A2; A3; S4; V5; R6; Q7; A8; R9; S10; L11; L12; G13; V14; A15; A16; T17; L18; A19; P20; G21; S22; R23; G24; Y25; R26; A27; R28; P29; P30; P31; R32; R33; R34; R38; D44; L45; L46; T47; P48; R49; W50; Q51; L52; G53; P54; R55; Y56; A58; K59; A62; R63; P77; Q81; L82; E84; L85; E86; E88; E89; E91; W92; Y93; P94; S95; L96; M99; Q100; L103	0.310811	3998.51	6812.78	0.369846	6.36434	3.76074	-17.7305	-32.3359	0.288302
Q92997	Q8TAU3	K47; M49; D51; D52; F53; G54; V55; K57; F70; N71; A89; E104; R105; T106; G107; G108; D111; S112; R113; P114; F117; H118; E127; N128; L129; D130; N131; D132; T133; E134; D136; S137; L138; S140; A141; Q142; R143; E144; P146; R147; R148; R149; D150; R157; N159; G160; T161; E165; R166; R167; E169; P170; G171; G172; Y173; D174; S175; S176; S177; T178; M180; S181; L184; E185; T187; S188; F189; F190; D191; D193; D195; D196; T198; S199; R200; F201; S202; S203; E206; Q207; A210; S211; M214; R215; K218; R219; R222; I229; R231; S232; S233; S234; F235; S236; I238; T239; S241; M243; L245; N246; I247; V265; G266; Q267; E270; G272; D273; G274; G275; Y277; G296; M298; L300; Q301; E304; N306; E308; N309; A334; K335; C336; D338; S340; P341; R342; G343; C344; F345; L347; R349; I353; R354; P355; I356; W361; H364; T365; M368; T369; R400; P422; E423; G425; L426; R429; D430; M432; L434; K435; I436; T437; P439; N440; D517; Q518; D519; P544; H545; P546; Y547; N548; P549; H550; F553; L556; G557; Y558; S559; Y560; G561; G562; G563; S564; A565; S566; S567; Q568; H569; S576; G577; S578; N579; R580; S581; G582; S583; D584; R585; K587; E588; K589; P591; G602; S603; E604; R624; S625; G626; P627; A629; S630; E631; H632; S633; H634; R635; S636; H637; H638; L640; A641; L644; R645; H647; H648; H650; A674; A675; M676; G677; P679; G680; A681; P682; P683; R685; P691; P692; E693; L694; A696; S697; R698; Q699; S700; F701; M703; A704; G706; N707; P708; S709; E710; F711	0.340782	7849.67	15061.7	0.34261	M1; A2; A3; A4; A5; P6; R7; R8; P9; T10; Q11; Q12; G13; T14; V15; T16; E18; D19; V20; A21; V22; N23; F24; S25; Q26; E27; E28; C30; L31; L32; S33; A35; Q36; C38; L39; Y40; D42; V43; M44; E46; N47; L50; I51; S53; L54; C56; K61; D62; E64; K68; R70; M96; Q117; L119; N120; R121; A124; C125; N128; L129; T132; A133; H136; Q139; K140; I143; G144; E145; K146; Y148; R149; K150; S151; V152; R153; E154; A155; S156; K216; R217; T218; K219; F221; S226; P229; H230; L233; F234; T235; R236; D237; G238; C239; Y240; V241; S243; D244; C245; G246; K247; S248; F249; S250; R251; Y252; V253; S254; F255; S256; N257; H258; Q259; R260; D261; H262; T263; A264; P267; Y268; D269; C273; K275; S276; Y277; S278; R279; K280; S281; S282; Q285; H286; R288; V289; G292; T294; Y296; K303; S304; F305; S306; Q307; K308; G309; S310; I312; S313; H314; R316; V317; E321; R322; Y324; K331; S332; F333; G334; Q335; K336; G337; N338; I340; Q341; H342; Q344; G345; E349; R350; A351; Y352; K359; S360; F361; R362; Q363; K364; F365; C366; I368; N369; H370; V373; Y380; Q391; K392; G393; N394; V396; Q397; R400; Y408; Y419; R420; S421; H422; E425	0.33913	8567.26	14656.7	0.368897	10.1115	4.75119	-49.2554	-100.62	0.133557
Q92997	Q8TBB1	M49; G54; P114; P115; S116; F117; H118; P119; H120; A121; G122; G123; Q126; E144; R147; R148; P152; E153; G164; E165; R168; E169; P170; K256; Y257; N258; F259; G261; S263; R271; S280; M282; K283; G284; R320; H324; W337; D338; P339; P341; R342; G343; C344; F345; T346; P348; R349; A367; M368; T371; F372; S389; T392; S393; S394; I395; P396; D397; T398; E399; R400; L401; D402; D403; F404; H405; L406; S407; I408; H409; S410; D411; M412; A413; A414; K417; A420; S421; P422; E423; S424; G425; L426; E427; V428; R429; D430; R431; M432; K435; T437; D446; D449; W450; H453; N454; E456; F458; E463; K466; Y467; N470; K473; A474; F476; L497; C498; N500; M501; N503; L506; H507; D510; G514; H550; P551; G552; F553; P554; E555; L556; G557; Y558; A565; Q568; H569; S570; E571; R574; S575; S576; G577; N579; R580; S583; D584; R585; R586; K587; E588; K589; D590; P591; K592; A593; G594; D595; S596; K597; S598; G600; S601; G602; E604; S605; H607; R610; S611; L613; R614; E618; R619; E623; P627; H638; L640; A641; S642; S643; L644; H647; H648; H650; P651; S652; G654; P655; P656; P683; G684; R685; D686; L687; A688; S689; V690; P692; T695; R698; Q699; R702; M703; M705; G706; N707; P708; S709; E710; F711; F712; V713; D714; V715; M716	0.284916	7215.74	10563.6	0.40585	M1; N2; Q3; L13; C14; A15; V16; H21; L23; E25; N26; H27; Y29; D36; D38; L39; L49; D50; P51; D53; T54; P55; C56; G57; T59; L63; D78; K80; P81; H86; C87; K88; K89; S90; S91; I92; L93; V94; N95; K96; L97; N99; K100; C111; Q113; L115; Q116; R117; C118; D119; E121; H122; H123; F124; Q125; T126; S127; C128; K129; S132; G135; L136; T137; D139; R140; K141; R142; R143; S144; Q145; D146; G147; C148; P149; S154; L155; A157; T158; A159; P160; S161; P162; E163; S165; A166; A168; T169; I170; L172; M173; E176; P177; G178; L179; D180; N181; P182; A183; Y184; S186; S187; D190; Q192; P193; A194; I195; S196; P197; V198; R202; S203; R205; T206; R207; R209; P210; E212; R213; S214; I216; R217; R219; S220; F221; K223; I224; N225; R226; A227; L228; P268; D269; G270; E271; I272; S274; V299; H300; L325; K326; G329; M330; D331; S333; N334; Y339; T354; M356; Q359; F361; R364; N365; N366; G367; Q368; A369; P370; R376; D377; D378; S379; F380; H381; I383; N385; V416; R419; H420; G421; Q422; E424; R455; H457; R462; Q463; V464; E474; W477; N478; S479; N480; G481; S482; W483; S484; P485; G486; P487; G488; E489; R490; S491; N492; D600; S602; S603; I701; H702; A703; K710	0.274725	7475.24	11799.7	0.387822	8.57669	3.81186	-32.9973	-71.389	0.513407
Q92997	Q8TBE0	M1; E3; K5; E14; T15; P16; K43; F45; S48; M49; D50; D51; D52; F53; V55; V56; E58; E59; I60; S61; K66; P68; C69; F70; N71; G72; R73; V79; G83; H85; P90; F91; C92; A93; D94; P96; L99; P100; P102; M103; E104; R105; T106; G107; G108; I109; G110; S112; P114; P115; S116; F117; P119; A121; G122; G123; Q126; L129; D130; N131; T133; T135; L138; V139; Q142; R147; R149; D150; A162; K163; E165; R166; R167; R168; E169; P170; G171; G172; D174; S175; S176; S177; T178; L179; M180; S181; S182; E183; L184; E185; T186; T187; S188; F189; F190; D191; D193; E194; D195; D196; S197; T198; S199; R200; F201; S203; Q207; A210; S211; R212; L213; M214; H217; K218; R221; R222; K225; S233; S234; F235; S236; I238; L245; N246; I247; M254; E255; K256; Y257; N258; F259; S263; V265; Q267; S268; E270; R271; G272; D273; G274; G275; Y277; G279; S280; I281; M282; K283; G284; A288; A289; D290; G291; R292; I293; E294; P295; D297; M298; N306; E308; N309; M310; S311; N312; D313; V316; L319; R320; V323; H324; K325; P326; G327; A334; K335; C336; D338; P339; F345; T346; L347; P348; R349; S350; E351; P352; I353; R354; P355; I356; D357; P358; A359; A360; W361; V362; S363; H364; T365; A366; A367; M368; T369; G370; T371; F372; P373; A374; Y375; G376; M377; S378; P379; S380; L381; S382; T383; I384; T385; S386; T387; S388; S389; S390; I391; T392; S393; S394; I395; P396; T398; E399; R400; L401; D402; D403; F404; H405; L406; S410; D411; A413; A414; K417; A418; M419; A420; S421; P422; E423; S424; G425; L426; E427; V428; R429; D430; R431; M432; W433; L434; K435; T437; I443; S445; D446; D449; W450; H453; N454; R461; R465; A474; F476; H479; T480; V481; N482; K483; I484; T485; F486; S487; E488; Q489; C490; Y491; D496; L497; L506; D519; T520; L521; A522; P523; L524; P525; H526; P527; G528; A529; A530; P531; W532; P537; Y538; Y540; P541; P542; P543; P544; H545; P546; Y547; N548; P549; H550; P551; G552; F553; P554; E555; L556; Y558; Y560; G561; G562; G563; S564; A565; S566; S567; Q568; S570; E571; R574; R580; S581; R585; K589; K592; A593; G594; D595; S596; K597; S601; D606; R610; R614; G615; P616; R619; S630; E631; H632; S633; H634; R635; S636; H637; S646; H647; H648; T649; H650; P651; S652; P655; P656; V658; P659; P660; L661; G663; P664; P665; M666; L667; M668; M669; P672; P673; A674; A675; M676; G677; P678; P679; R685; D686; L687; A688; S689; V690; P691; P692; E693; L694; T695; A696; R698; Q699; R702; M703; A704; M705; G706; N707; P708; S709; E710; F711; F712; V713; D714; V715; M716	0.583799	13592	18484.8	0.423733	M1; T2; H3; T4; R5; R6; K7; S8; L9; P10; L12; S13; G15; L16; G18; R19; R20; E21; P22; L23; Q24; M25; E26; D27; S28; N29; M30; E31; Q32; G33; V34; E35; G36; V37; E38; P39; M41; P42; E43; S44; P45; G46; H47; T49; G50; R51; R52; K53; N54; Y55; P56; L57; R58; K59; R60; P61; L62; V63; P64; E65; K66; P67; K68; A69; C70; K71; V72; L73; L74; T75; R76; L77; E78; V80; A81; G82; P83; R84; R115; K116; R117; R118; L119; A120; S121; L122; N123; E125; L127; N128; N129; L130; R134; T137; S138; L140; A148; G149; D150; R153; S154; D156; R157; D158; R159; A160; T161; G162; G163; W164; S165; S167; K168; K169; R170; P171; R172; L173; L176; G177; R181; D182; L183; S184; P185; E186; P187; A188; P189; E191; G192; R195; D196; P201; K202; R203; L204; A205; S206; L207; N208; A209; A211; F212; L213; K214; L215; S216; E218; R219; E220; L221; P222; P226; R227; A228; H229; A230; E231; V232; D233; G234; R235; S236; T237; E238; P239; P240; A241; P242; K243; A244; P245; R246; Y257; W261; Q262; A264; S265; S266; P272; P273; G274; W275; Q276; G277; C278; P279; D280; E281; P282; W283; P284; S285; A286; T287; P288; C289; G290; P291; S292; V293; Q294; P295; H297; Q298; P299; L300; S301; L304; E305; S306; P307; L308; G309; L310; R311; H313; L314; P315; L317; M318; Q321; A322; A323; L324; K325; P326; E327; P328; G329; R330; P331; G332; E333; E334; S335; P336; A337; P338; K339; Q340; E341; L342; Q344; P348; T349; P350; Q351; L352; S353; P354; L355; P356; M357; P358; P361; A362; D363; Y364; N365; G366; L367; C368; V369; G370; E372; L373; T374; A375; L376; F379; Y380; L381; C383; G384; E386; G387; L388; C396; T426; P427; F428; Q429; H430; P431; P432; W433; G434; S435; S436; R437; C439; S440; M473; P474; F475; A476; A477; C480; R481; S482; G484; Q485; L486; F488; L490; P491; E492; A497; S498; P499; A500; H501; P502; L503; L504; G505; C506; P507; P509; S510; V511; P512; E516; V518; P519; H520; L521; Q522; P524; T525; S526; P528; P542; S543; G544; S545; K546; S547; G548; L549; R550; S554; C555; R556; H557; T558; A559; R560; S561; D606; S650; L666; S681; M682; P685; L686; Q687; R694; Q696; T712; F713; A714; E715; Y716; C717; R718; C720; A721; M722; K724; R725; S732; R733; K734; T735; A736; L737; V738; P740; Y744; S745; T746; P747; R750; R765; H766; D769; F770; R771; H772; R774; L776; K777; N778; P779; Q780	0.510256	14058.8	21657.5	0.393625	16.2021	3.61653	-91.8976	-209.964	0.470059
Q92997	Q8WVP5	K43; F45; S48; M49; D50; D51; D52; F53; G54; V56; K57; E58; E59; S61; W77; V79; H85; P86; D87; P88; P90; F91; C92; L99; P100; P101; P102; M103; E104; R105; T106; G107; G108; I109; R143; E144; R145; P146; R149; S175; S176; S177; M180; S181; E183; L184; E185; T186; L213; R216; R220; K223; S233; S234; S236; S237; D240; S241; T242; M243; S244; L245; N246; I247; I248; T249; K256; Y257; A288; A289; D290; G291; R292; E294; K335; D338; P339; S340; P341; G343; C344; F345; L347; P348; R349; S350; E351; R354; P355; I356; D357; A360; W361; S363; H364; A367; M368; T369; G370; T371; F372; R429; S513; S516; P525; H526; P527; G528; A529; A530; P531; W532; A535; P537; Y538; Q539; Y540; P541; P542	0.166201	3291.79	5662.02	0.367641	A13; K15; K16; L17; L18; S19; K20; M21; A22; S23; F49; T50; R51; K61; N62; K65; K69; L72; L73; R75; G76; D77; Q78; L79; G80; G81; E82; E83; L84; A85; L86; R89; H92; R93; C96; L97; M99; T100; S103; F104; V107; D108; F109; T110; F111; D112; R113; R114; V115; A117; A118; G119; L121; E122; R124; D125; L126; H128; Q129; G132; P133; H134; L135; T136; A137; K138; S139; H140; G141; R142; N144; H145; G148; H149; A151; D152; C153; D154; A157; Y160; G161; P162	0.44086	3643.5	5309.06	0.406978	9.51655	4.61409	-19.9759	-40.5819	0.312036
Q92997	Q92997	K5; I7; Q13; E14; T15; P16; Y17; L18; K20; M49; D51; G54; F70; N71; R73; T135; D136; S137; L138; P170; G171; G172; Y173; D174; S176; S181; S182; E183; L184; E185; T186; T187; S188; F189; F190; D191; E194; D196; N246; I248; T249; T251; N253; I281; K283; A288; A289; D290; G291; R292; I293; E294; P295; D297; E304; T330; K335; W337; D338; P339; S340; P341; R342; T346; R349; S350; E351; P352; R354; P355; D357; P358; A359; A360; S363; Y375; G376; M377; S378; P379; S380; L381; I395; D397; T398; E399; R400; L401; D402; D403; F404; H405; L406; S407; I408; H409; S410; D411; M412; A413; A414; K417; A418; G457; F458; T459; D460; R462; E463; K466; Y467; S469; N470; L472; K473; A474; G475; F476; R478; N482; I484; T485; D496; L497; C498; G499; N500; M501; A502; N503; L504; S505; L506; H507; D508; H509; S512; G514; A515; S516; P554; E555; L556; G557; Y558; S559; Y560; S564; A565; S566; S567; Q568; H569; S570; E571; G572; S573; R574; S575; S576; G577; R580; S583; D584; R586; E588; K589; D590; P591; K592; A593; G594; S596; K597; S598; G599; G600; S601; G602; S603; S605; D606; H607; R610; R614; R619; S622; E623; R624; S625; G626; P627; A628; A629; S630; H632; S633; H634; R635; S643; R645; S646; H647; H648; T649; H650; P651; Y653; G657; P659; P660; Y662; P665; D686; A688; S689; V690; P691; P692; E693; L694; R698; F701; R702	0.312849	8248.77	11993.6	0.4075	K5; I7; Q13; E14; T15; P16; Y17; L18; K20; M49; D51; G54; F70; N71; R73; T135; D136; S137; L138; P170; G171; G172; Y173; D174; S176; S181; S182; E183; L184; E185; T186; T187; S188; F189; F190; D191; E194; D196; N246; I247; I248; T249; T251; N253; I281; K283; A288; A289; D290; G291; R292; I293; E294; P295; D297; E304; T330; K335; W337; D338; P339; S340; P341; R342; T346; R349; S350; E351; P352; R354; P355; D357; P358; A359; A360; S363; Y375; G376; M377; S378; P379; S380; L381; I395; D397; T398; E399; R400; L401; D402; D403; F404; H405; L406; S407; I408; H409; S410; D411; M412; A413; A414; K417; A418; G457; F458; T459; D460; R462; E463; K466; Y467; S469; N470; L472; K473; A474; G475; F476; R478; N482; I484; T485; D496; L497; C498; G499; N500; M501; A502; N503; L504; S505; L506; H507; D508; H509; S512; G514; A515; S516; P554; E555; L556; G557; Y558; S559; Y560; S564; A565; S566; S567; Q568; H569; S570; E571; G572; S573; R574; S575; S576; G577; R580; S583; D584; R586; E588; K589; D590; P591; K592; A593; G594; S596; K597; S598; G599; G600; S601; G602; S603; S605; D606; H607; R610; R619; S622; E623; R624; S625; G626; P627; A628; A629; S630; H632; S633; H634; R635; S643; R645; S646; H647; H648; T649; H650; P651; Y653; P659; P660; Y662; P665; D686; A688; S689; V690; P691; P692; E693; L694; R698; R702	0.310056	8251.15	11897.4	0.409515	10.0607	3.03032	-23.4204	-69.5766	0.777574
Q92997	Q96BV0	H9; L10; D11; G12; K43; F45; S48; M49; D50; D51; D52; F53; V55; V56; K57; E58; E59; I60; S61; D62; A65; K66; P68; W77; V79; G83; S84; H85; P86; D87; P88; A89; C92; A93; S97; E98; L99; P100; P101; P102; M103; E104; R105; T106; G107; G108; I109; G110; D111; S112; R113; P114; P115; S116; F117; H118; P119; H120; A121; G124; S125; Q126; E127; N128; D130; N131; D132; T133; E134; S137; L138; A141; Q142; R145; P146; R148; R149; L158; N159; R166; S181; S182; L184; E185; T186; T187; S188; F189; F190; D191; D193; E194; D195; T198; S199; R200; F201; S202; S203; S204; T205; E206; S208; R212; H217; R220; R221; K223; Q224; V226; R271; T371; F372; P373; A374; Y375; G376; M377; S378; P379; S380; L381; S382; T383; I384; T385; S386; T387; S388; S389; S390; I391; T392; S393; S394; I395; P396; D397; T398; E399; R400; D402; D403; H405; L406; S407; I408; H409; S410; D411; V416; K417; A420; S421; P422; D430; P439; N440; E456; G457; T459; R478; I493; F494; G495; D496; L497; C498; G499; N500; M501; A502; N503; L504; S505; L506; H507; D508; D510; P523; L524; P525; H526; P527; G528; A529; P531; A535; P537; Y538; Q539; Y540; P541; P542; P543; P544; H545; P546; Y547; N548; P549; H550; P551; F553; P554; E555; L556; G557; Y558; G582; R585; R586; K587; E588; K589; P591; K592; S601; S603; E604; S605; H607; T608; R610; S611; R614; G615; P616; R617; E618; R619; P621; H632; R635; H638; L640; S642; L644; R645; S646; H648; T649; P651; S652; G654; P655; P656; G657; V658; P659; P660; L661; P665	0.353352	9416.53	14238.6	0.398075	M1; E2; L5; A12; G13; L14; V15; M16; K17; V18; K19; Q20; E21; K22; P23; E24; R25; T29; L30; F45; Q46; Q47; H48; R49; G50; L51; P52; R54; Q55; T56; M57; G58; R59; P60; R61; A62; L63; G64; G65; Q66; E67; E68; S69; G70; S71; P72; R73; W74; A75; P76; P77; E79; Q80; S91; A92; S93; G94; P95; P98; S102; H106; R115; F116; S117; W118; W119; S120; S121; K123; I124; R127; E132; P134; Y135; Q146; K147; P148; P162; F163; C164; C165; P166; E167; K175; Q176; L178; L179; Q182; H185; S186; R247; P248; E249; W250; A251; W252; Q257; G258; W259; W260; G261; Q262; P263; G264; A265; R266; A267; A268; V269; S270; G271; P272; E273; G274; G276; E277; P278; I282; N284; E285; C286; G287; K288; I302; H303; R316; F318; N323; R326; H327; N330; R335; R344; F346; R347; Q348; K349; Q350; H351; L353; K354; H355; L356; R357; T358; L360; P361; G362; A363; Q364; A365; A366; C368; P369; S370; S377; R378; A379; L381; R382; Q385; R386; H388; A389; E392; P393; A394; V395; E399; P400; G401; D402; P404; Q405; A406; I409; L412; A413; R415; R417; S418; S419; Q420; R421; A425; R426; D427; T428; L429; W430; G431; R432; G433; Q434; A435; G436; A438; E442; P443; R444; Q445; F446; K453; S454; F455; S456; W457; S459; A460; I463; H464; R466; I467; Y474; S484; Q485; K486; P487; N488; T490; R491; R493; R494; T497; G498; E499; R500; P501; Y502; L503; P505; A506; G508; R509; G510; Q513; K514; Q515; L517; L518; Q521; R522; R525; E534; R537	0.456238	9291.29	14304.5	0.393769	8.01804	4.27629	-37.9286	-86.1132	0.413487
Q92997	Q96H86	K5; I7; Y8; H9; L10; D11; G12; Q13; E14; T15; P16; Y17; L18; V19; K20; V36; L37; Q38; R39; P40; S41; Y42; K43; F45; K47; M49; D51; D52; F53; G54; V55; V56; K57; E58; E59; F70; N71; R73; V75; W77; V79; S80; A81; E82; G83; S84; H85; P86; D87; P88; A89; P90; F91; C92; A93; D94; N95; P96; L99; P100; P101; P102; E104; R105; T106; G107; G108; I109; G110; D111; S112; R113; P114; P115; S116; F117; H118; P119; H120; A121; G122; G123; G124; S125; Q126; E127; N128; L129; D130; N131; D132; T133; E134; T135; D136; S137; L138; V139; S140; A141; Q142; R143; E144; R145; P146; R147; R148; R149; D150; G151; P152; E153; H154; T156; R157; L158; G160; T161; A162; K163; G164; E165; R166; R167; R168; E169; P170; G171; G172; Y173; D174; S175; S176; T178; L179; S181; S182; E183; L184; T186; T187; S188; F190; D191; S192; D193; E194; D195; D196; S197; T198; S199; R200; F201; Q207; S208; A210; S211; R212; M214; R215; R216; H217; K218; R219; R221; K223; K225; S234; F235; S236; I238; T239; D240; M243; R271; E308; P348; S350; I353; R354; P355; I356; D357; P358; A359; A360; W361; V362; S363; H364; T365; A366; A367; M368; T369; G370; T371; F372; P373; A374; Y375; G376; M377; S378; S380; L381; S382; I384; T385; S386; S390; S393; I395; P396; D397; E399; R400; D402; D403; H405; P422; E423; G425; E427; M432; W433; L434; K435; Q489; S512; S513; G514; A515; M534; A535; Q539; Y540; P541; P542; P543; P544; H545; P546; Y547; Q568; H569; E571; G572; S573; E588; K589; D590; P591; A593; G594; T608; R610; S611; R614; G615; P616; R617; E618; R619; A620; P621; S622; R624; G626; P627; A628; R635; H637; L640; A641; S643; L644; H647; H648; P651; S652; Y653; G654; P655; P656; V658; L661; Y662; P665; M666; L667; M669; P671; P672; A696; Q699; S700; F701; R702; M703; A704; M705; G706; N707; E710	0.427374	10482.1	17475.7	0.374926	M1; A2; P3; P4; L5; A6; P7; L8; P9; P10; R11; N14; G17; P18; W20; R21; E22; P23; G24; A25; V26; A29; D30; V31; A32; V33; Y34; F35; C36; E39; L43; R44; A46; Q47; A49; L50; Y51; D53; V54; M55; E57; T58; H61; L62; A64; L65; I67; D91; E93; V94; A104; D105; R107; N108; K111; E112; Q114; R115; A128; A129; G130; S131; P132; G133; L134; S136; P137; Q138; A139; P140; S141; P144; G147; W148; E149; Q150; L151; S152; K153; A154; P155; H156; R157; G158; R159; S161; L162; C163; A164; H165; P166; V168; R174; K182; S183; F184; A185; W186; R187; S188; T189; V191; E192; H193; Y195; S196; H197; G199; K201; F203; H204; T206; D207; C208; G209; K210; G211; F212; G213; H214; A215; S216; S217; L218; S219; K220; H221; R222; A223; I224; H225; R226; G227; E228; R229; P230; H231; R232; L234; E235; C236; G237; R238; A239; F240; T241; Q242; R243; S244; A245; L246; T247; S248; H249; L250; R251; V252; H253; E256; K257; Y259; R266; R267; F268; S269; Q270; S271; S272; A273; Y275; Q276; H277; R279; V280; F287; P288; P290; R294; F296; A297; Y298; P299; S300; D301; L302; R303; R304; H305; V306; R307; T310; G311; E312; K313; P314; Y315; P316; C317; P318; D319; C320; G321; R322; C323; Q326; S327; S328; M330; A331; R334; R335; T336; H337; S338; E340; K341; P342; Y343; R350; R351; F352; G353; Q354; K355; S356; A357; A359; K360; H361; W363; V364; R366; P367; G368; A369; H372; R373; G374; R375; R379; L380; V382; T383; L384; T385; P386; G387; H388; D390; L391; D392; P394; V395; G396; F397; Q398; L399; Y400; E402; I403; F404; Q405; E406; C407; G408	0.64951	11538.9	19399.3	0.372967	8.62811	4.35946	-66.4878	-126.53	0.35298
Q92997	Q96L94	M1; A25; E26; F45; S48; M49; D50; D51; F53; V56; K57; E58; E59; I60; S61; D62; N64; A65; K66; L67; P68; C69; F70; N71; G72; V74; H85; D87; P90; F91; C92; A93; D94; N95; P96; S97; E98; R105; T106; G107; G108; I109; G110; D111; T133; E134; T135; D136; S137; L138; V139; A141; E144; R145; D174; S175; S176; S177; T178; M180; S181; S182; E183; L184; E185; T186; T187; S188; F189; F190; D191; S192; D193; E194; D195; D196; S197; T198; S199; R200; F201; S209; A210; R212; L213; R216; H217; R220; R221; K223; Q224; E230; L245; I247; T249; N253; E255; S263; V265; Q267; N269; E270; R271; G272; D273; G274; Y277; I278; G279; S280; P295; G296; M298; Q301; N303; E304; I305; N306; E308; N309; M310; K325; P326; G327; P328; T330; T332; A334; C336; W337; D338; P339; S340; P341; R342; G343; C344; S393; S394; G425; E427; R429; R431; M432; W433; L434; K435; I436; T437; I438; I443; S445; D446; R465; H479; T480; V481; N482; K483; I484; T485; F486; S487; E488; Q489; C490; Y491; T520; L521; P523; H545; N548; P549; P551; G552; F553; P554; L556; G557; Y558; G563; S564; A565; S567; Q568; R610; L613; R614; R619; E623; Y653; P655; P692; E693; A696; S697; Q699; S700; F701; M703; A704; M705; N707; P708; S709; E710; F711; F712; V713	0.291899	5212.32	9366.64	0.357523	M1; H5; P7; S8; V9; G10; P11; E12; A13; E14; G15; P16; R17; Q18; S19; P20; E21; S23; M25; V26; R28; E30; L32; S34; G35; R36; R37; H38; T39; V40; P41; R42; R43; E46; R72; T73; R74; L76; E77; Q78; R80; Q81; E84; R106; R108; H109; P114; K115; S117; G120; T121; L122; R123; E124; F125; L126; P127; D129; S130; S131; S132; Q133; Q134; H135; Q136; R137; P138; V139; L140; S141; F142; H143; V144; D145; P146; Y147; V148; C149; N150; P151; P153; E154; S155; L156; P157; N158; V159; V160; V161; N162; G163; V164; L165; Q166; G167; L168; Y169; S170; F171; S172; I173; S174; P175; D176; K177; Q179; P180; K181; A182; A183; C184; H185; P186; A187; P188; L189; P190; P191; M192; P193	0.621762	6801.89	9819.86	0.409216	9.32229	5.16055	-50.2336	-86.6332	0.23165
Q92997	Q96MP8	I7; H9; E14; T15; P16; P96; S97; E98; L99; P100; P101; P102; M103; E104; R105; G122; G123; G124; Q126; L179; S181; S182; E183; L184; E185; T187; S188; F189; F190; S192; D193; E194; D195; D196; S197; T198; R200; F201; S202; S203; S204; T205; E206; Q207; A210; S211; M214; R215; H217; K218; R221; R222; K225; M254; E255; K256; Y257; N258; F259; L260; M282; D313; V316; R320; V323; H324; K325; P326; G327; I356; P358; W361; V362; T365; A366; A367; T369; G370; T371; P373; Y375; S378; P379; L381; S382; T383; R400; L401; D402; F404; H405; L406; A418; S421; P422; E423; S424; G425; W450; N454; P541; P542; P543; P544; H545; Y547; N548; P549; H550; P551; F553; P554; L556; G557; Y558; Y560; F712; V713; D714; V715; M716	0.168994	3631.21	6587.27	0.355357	M1; V2; V3; V4; T5; G6; R7; E8; P9; D10; S11; R13; Q14; D15; G16; M18; S19; A23; D26; F27; R119; E142; N143; Q145; K148; G149; K151; V152; R153; Q154; A155; F156; G158; L159; F193; K194; E195; M197; P198; I199; T200; P201; Y202; E203; C204; P205; L206; N208; S209; L210; R211; F212; E213; R214; S215; E216; S217; D218; G219; F222; W235; E236; A237; V238; A239; D240; V241; Y242; D243; L245; H246; C247; V249; T250; V259; D260; H261; Q262; C263; I264; G265; V266; D268; Y275; Y276; K278; P280; Y282; K285	0.307958	4083.84	6888.7	0.372187	9.07317	2.07387	-44.2034	-62.7211	0.052621
Q92997	Q96MU7	H9; L10; D11; G12; Q13; Y42; K43; F45; K47; M49; D51; D52; F53; G54; V55; V56; K57; E58; E59; F70; W77; L78; V79; S80; A81; E82; G83; H85; P86; D87; P88; A89; P90; F91; C92; R113; H118; P119; H120; A121; G122; G123; G124; S125; Q126; E127; N128; L129; N131; T133; E134; S137; V139; S140; E144; R145; R147; R148; R149; D150; G151; P152; E153; H154; T156; R157; L158; N159; G160; T161; K163; G164; E165; R167; R168; L184; T187; F189; F190; D191; D193; E194; D195; D196; S197; T198; S199; R200; F201; S202; S203; S204; T205; E206; Q207; S208; S209; A210; S211; R212; L213; M214; R215; R216; K218; R219; R220; R222; K223; K225; V226; S227; R228; I248; K256; Y257; G279; S280; I281; M282; K283; G284; G285; A288; A289; D290; G291; R292; I293; E294; P295; G296; D338; P339; S340; P341; R342; F345; T346; L347; R349; S350; D397; R400; L401; D402; D403; H405; P422; E423; S424; G425; L426; E427; M432; D446; D449; W450; Y452; H453; N454; E456; T459; D460; R461; P537; Y538; Q539; Y540; P541; P546; Y547; N548; P549; P551; S559; G561; G562; G563; S564; S567; Q568; S570; E571; G572; R574; S575; S576; G577; S578; N579; R580; S583; D584; R585; D606; H607; T608; T609; R610; S611; S612; L613; R614; G615; P616; R617; E618; R619; P621; S622; A629; H632; S633; H634; S636; H637; S639; L640; A641; S642; S643; L644; R645; H647; H648; T649; H650; P651; S652; Y653; G654; P655; P656; G657; V658; P659; P660; L661; Y662; G663; P664; M666; L667; M668; M669; P671; P672; A674; A675; M676; G677; P678; P679; G680; A681; P683; G684; F701; R702; M703; M705; G706; P708	0.368715	8704.79	12265.2	0.415107	R6; K9; G11; E12; L13; N14; V15; L16; D17; D18; I19; L20; T21; E22; V23; P24; E25; Q26; D27; D28; E29; L30; Y31; P33; E36; Q37; K39; N40; K42; K43; K46; R47; D50; R51; E53; H65; L69; V70; S71; K72; P73; L74; S75; S76; S77; K82; R83; S86; K90; E94; Y95; N97; Y100; Q101; E104; R105; K107; R108; L109; A111; D112; R113; I115; R116; S119; S122; R123; Y126; E131; E141; R142; K145; S146; P147; T148; P149; D150; E153; R154; G156; L157; E158; D160; R161; A163; S164; R165; S166; S167; Q168; S169; S170; K171; E172; E173; V174; N175; S176; Y179; D182; H183; E184; T185; G186; S187; S188; G189; S190; S191; D192; E193; Q194; G195; N196; N197; T198; E199; N200; E201; E202; E203; G204; V205; E207; E221; D222; V225; E247; Y250; E251; E254; Q257; K258; G261; N262; Y264; V278; V285; R286; K299; K302; R303; G306; I307; S308; P309; D313; S317; E321; G325; A339; V340; K342; D343; T345; S346; K347; K349; Y350; Q353; R392; Y501; H505; R508; R511; R512; H514; S515; Q516; P517; S519; R520; V529; R530; D531; V532; G533; R534; R535; R536; P537; E538; D539; Y540; I542; H543; R546; Y553; P554; F557; H558; Q559; R560; Y563; L564; P567; R568; Q570; E571; D573; R574; R575; F576; S577; V579; R581; D582; F584; L585; N586; G587; S588; Y589; N590; Y592; V593; R594; F596; H597; P602; W605; Y611; P612; M614; E615; Q616; H644; A646; R647; Y648; R649; D650; R652; V653; H654; Y656; D657; R659; V660; D661; F663; L664; R665; R666; T667; Q668; A669; V670; V671; S672; G673; R674; R675; S676; R677; R681; R703; E706; R707; E710; R711; C713; D714; R717	0.363136	9535.76	12881.9	0.425368	17.8723	10.3067	19.9092	-87.4412	0.992217
Q92997	Q96PV6	K5; I7; Y8; H9; L10; D11; Q13; P16; Y17; L18; V19; K20; V36; L37; Q38; R39; P40; Y42; K47; V55; F70; N71; R73; V75; W77; G83; H85; P86; D87; P88; A89; P90; F91; C92; A93; D94; N95; P96; S97; E98; L99; P100; P101; P102; M103; E104; R105; G108; I109; G110; D111; S112; R113; P114; P115; S116; F117; H118; P119; H120; A121; G122; G123; G124; S125; Q126; E127; N128; L129; D130; N131; D132; T133; E134; T135; D136; S137; R143; E144; R145; P146; R147; R148; R149; G151; P152; E153; H154; A155; T156; R157; L158; N159; G160; T161; A162; K163; G164; E165; R166; R167; R168; E169; P170; G171; Y173; S175; S176; S177; T178; L179; M180; S181; S182; L184; E185; T186; T187; S188; F189; F190; D191; S192; D193; E194; D195; D196; S197; T198; S199; R200; F201; S202; S203; S204; T205; E206; Q207; S208; S209; A210; S211; R212; L213; M214; R215; K218; R219; R221; R222; Q224; K225; V226; S227; R228; R231; S232; F235; S244; L245; I247; I248; T249; T251; N253; K256; Y257; K283; A289; D290; R292; P328; T330; C344; F345; T346; L347; P348; R349; S350; E351; R354; D357; A359; A360; S363; H364; A366; A367; M368; T369; G370; F372; P373; A374; Y375; G376; M377; S378; S380; L381; S382; T383; I384; T385; S386; T387; S388; S389; S390; T392; S393; R400; D402; D403; F404; H405; L406; S407; P422; E423; G425; E427; R429; D430; R431; I443; D446; E456; G457; L506; D508; H509; D510; S512; S513; G514; A515; S516; D517; Q518; D519; T520; L521; A522; P523; L524; P525; H526; P527; A530; P531; P533; M534; A535; P544; P546; Y547; N548; P549; P551; F553; E555; L556; G557; Y558; S559; Y560; S566; Q568; S575; S576; S581; S583; D584; R585; R586; K587; E588; K589; D590; P591; K592; A593; D595; K597; S598; E604; H607; T608; T609; R610; S611; S612; L613; R614; G615; E618; R619; A620; E623; R624; H637; H638; S639; L640; A641; L644; T649; H650; P651; S652; Y653; G654; P655; P656; G657; V658; P659; P660; L661; Y662; G663; P664; P665; M666; S689; P691; P692; E693	0.460894	10615.3	14951	0.415207	M1; A2; A3; V5; D7; Q8; R9; S10; T11; D12; W13; S14; Q16; M19; V20; A21; G22; A23; G24; R25; E26; N27; M29; E30; T31; P32; M33; H34; E35; P37; E38; E40; K41; Q44; A45; A47; S48; I49; S50; S52; A55; G56; A59; K60; S62; S63; N64; G65; P66; V67; A70; Q71; Y72; V73; S74; Q75; A76; A78; S79; L81; Q82; Q83; Q84; Y86; Y87; Y90; Y102; M105; S106; M107; Y108; Q109; S110; P128; P131; S132; P134; Q135; H136; Q137; G138; T139; L140; N141; Q142; P143; P144; D149; E150; S151; M152; S153; Y154; P157; P158; Q159; L161; Q168; S170; H174; A176; L179; N180; S181; G182; P183; A188; P189; A190; T191; Q192; H193; T200; Y204; G205; P206; H207; T208; Y209; T210; E211; P212; K214; P215; K216; K217; Q219; Q220; L221; W222; N223; R224; M225; K226; P227; A228; P229; T231; G232; G233; L234; K235; F236; N237; I238; Q239; Q271; G275; R279; Q291; D292; E295; R299; A323; R324; I333; D334; S336; R337; E338; P339; V348; A349; E350; S351; K354; W357; E358; S361; P365; P366; R367; R374; G376; G377; A378; P379; S380; Q381; R382; G383; G388; G389; G391; R392; A393; R394; G395; N396; S397; F398; T399; K400; F401; G402; R404; N405; F407; K409; D410; S414; S415; T417; D418; S421; R422; S423; S424; S425; R426; S427; P428; H431; F432; R434; S435; S437; H438; S439; D440; S441; Y445; K461; G462; R463; G465; R466; A468; H469; M470; R472; R474; G475; R476; A477; Q478; G480; K481; R482; H483; D484; L485; A486; T488; K489; M495; A496; L498; E499; R505; K509; R512; A513; R515; F516; Q517; H518; R522; R525; L526; E527; P528; L529; V530; L531; Q532; M533; S534; S535; L536; E537; S538; S539; G540; A541; D542; P543; D544; W545; Q546; E547; L548; Y561; R563; L564; T565; C566; A567; P568; K604; R607; Q608; T611; R616; Y624; G635; H637; E638; E639; N641; Q642; T645; Q646; Y669; F672; K731; F732; D734; R735; K738; K742; P775; L776; Q796; S798; A799; F800	0.39625	9820.82	14055.3	0.411324	27.011	5.77408	-12.9215	-157.426	0.689881
Q92997	Q99633	M1; K5; I7; H9; E14; T15; P16; K47; F70; N71; G72; R73; V75; W77; P88; P90; F91; P96; L99; P100; M103; E104; R105; T106; G107; Q126; T135; V139; Q142; R148; R149; D150; G151; P152; E153; H154; T156; R157; L158; N159; G160; R167; E169; P170; Y173; S175; S176; S177; T178; M180; S181; S182; L184; E185; T186; F190; D191; E194; S197; T198; S199; R200; F201; S203; S204; T205; Q207; S208; S209; A210; R212; L213; M214; R216; H217; K218; R220; R221; S236; S237; I238; T239; S244; L245; N246; T249; T251; L252; N253; K256; Y257; A286; A289; D290; G291; R292; E294; P295; D297; P328; T330; K335; C336; W337; D338; P339; S340; R342; T365; A366; M368; T369; G370; T371; F372; P373; A374; Y375; G376; M377; P379; S380; L381; S382; T383; I384; T385; S386; T387; S388; S389; I391; T392; S393; S394; I395; E427; R429; R431; M432; W433; L434; K435; I438; I443; Q489; Y491; M501; A502; S505; L506; H507; D508; H509; D510; G511; S512; G514; A515; S516; D517; D519; L521; P546; Y560; G562; G563; H607; T608; T609; R610; S611; R614; R617; H650	0.244413	4989.29	7391.78	0.402977	M1; I3; L4; K52; Q56; K57; P58; L59; T60; S61; S62; N63; P64; V65; E67; L68; E72; K74; R89; E90; R91; G92; E93; P94; I95; R96; L97; F98; G99; E100; D104; Q107; R108; K111; I112; I114; L115; T116; P117; E118; V119; N120; L123; R124; L127; K128; L131; Y138; L139; E141; I142; V143; G144; G145; E147; W199; E202; L203; R206; V210; S213; V214; Q215; G216; L218; N219; T222; Q225; Y229; V263; K264; N266; D267; Y269; L270; Q271; A273; I274; G275; N276; A277; P278; W279; P280; I281; G282; V283; T284; M285; V286; G287; I288; H289; A290; R291; T292; G293; R294; E295; K296; I297; F298; S299; H301; A303; H304; L306; N307; R312; I315; Q316; K319; R320; T323; I324; K327; H328; D332; P333; S334; K335; C336; V337; E338; Y339; N340; A341; L342	0.374269	5750.55	8336.59	0.408213	12.2907	4.84178	-39.7359	-78.7156	0.025246
Q92997	Q9BSG1	D11; G12; Q13; E14; K43; F45; D50; D51; D52; F53; V56; K57; E58; E59; S61; G83; S84; H85; P86; D87; P88; A89; P90; F91; A93; N95; S97; E98; L99; P102; M103; R105; T106; G107; G108; I109; G110; D111; S112; R113; P114; P115; S116; F117; H118; P119; H120; A121; G122; G123; G124; S125; Q126; E127; N128; L129; D130; N131; D132; T133; E134; T135; D136; S137; L138; S140; A141; Q142; R143; E144; R145; R147; R148; R149; D150; G151; P152; H154; A155; T156; L158; N159; G160; T161; R167; R168; E169; P170; G172; Y173; S175; S176; S177; T178; L179; M180; S181; S182; E183; L184; E185; T186; T187; S188; F189; F190; D191; S192; D193; E194; D195; D196; S197; T198; S199; R200; F201; S202; T205; E206; S208; S209; A210; R212; L213; R216; R231; S237; T239; D240; S241; T242; M243; M377; S378; P379; S380; S382; T383; I384; T385; S386; T387; S388; S389; S390; I391; T392; S393; S394; I395; P396; D397; E399; R400; L401; D402; D403; F404; L406; A414; K417; A418; S421; P422; E423; S424; G425; L426; E427; R429; D430; R431; M432; W433; L434; K435; T437; I443; D446; D449; W450; H453; N454; Y491; L497; C498; G499; N500; P554; L556; K589; D590; P591; D595; S598; G599; G600; S601; G602; G615; P616; R617; E618; R619; A620; P621; E623; R624; S625; G626; P627; S630; E631; H632; S633; H634; R635; H638; S639; L640; A641; S642; S643; S646; H647; P651; S652; Y653; G654; P655; P656; G657; V658; P659; P660; L661; Y662; G663; P664	0.335196	8863.73	15432	0.364826	M1; A2; A3; V4; S5; P6; T7; T8; R9; C10; Q11; E12; S13; V14; T15; E17; D18; V19; A20; V21; V22; F23; T24; E27; R30; L31; V32; I34; Q35; L38; Y39; V42; E45; N46; N48; S49; I50; V51; S52; L53; G54; L55; P56; V75; D76; L77; E84; W85; P86; E87; S88; L91; D92; W93; T95; K96; I99; H100; E108; G109; R112; R117; Q118; S119; P120; L121; C122; P123; K124; F125; E126; V127; H128; T129; P130; N131; G132; R133; M134; G135; T136; E137; K138; Q139; S140; P141; T145; R152; D153; K154; R157; R158; S160; A161; R164; E165; T168; K169; E170; R171; F183; D184; K236; A237; F238; F239; R241; S242; V246; H247; I250; K255; F257; K264; A265; F266; F267; D268; R269; S270; S271; T273; R274; H275; R277; I278; H279; S283; Y285; C290; K292; A293; F294; S295; Q296; K297; S298; I299; T301; R302; H303; L305; I306; H307; G309; K311; P312; Y313; C318; K320; F322; Y323; G324; V325; S326; S327; N329; R330; H331; K333; A334; H335; G337; P339; R340; Y341; C346; G347; K348; A349; F350; F351; D352; R353; S354; S355; T357; Q358; H359; K361; I362; H363; G365; D366; K367; P368; Y369; K376; A377; F378; S379; Q380; R381; C382; R383; T385; R386; H387; R389; V390; G393; E394; K395; P396; F397; K404; V405; F406; S407; S408; K409; S410; S411; I413; Q414; H415; R417; R418; K421; Q422	0.517647	8981.36	15042.4	0.373853	9.75058	6.16416	-36.2541	-95.3479	0.237928
Q92997	Q9BT49	D11; G12; Q13; E14; D51; D52; F53; G54; E82; P86; D87; P88; A89; P90; F91; E134; T135; D136; S137; L138; V139; S140; Q142; R143; E144; R147; R168; P170; G171; G172; Y173; M180; S182; E183; T186; T187; S188; F189; F190; D191; S192; D193; E194; D196; S197; T198; Q207; S208; A210; S211; R212; L213; M214; R215; R216; H217; K218; R219; R220; R221; K223; Q224; K225; S227; R228; R231; D240; S241; M243; S244; L245; N246; I247; I248; T249; I281; K283; A288; G291; R292; I293; E294; P295; K335; W337; D338; P339; S340; P341; R342; G343; C344; W361; V362; S363; T365; A366; A367; M368; T369; G370; T371; F372; P373; A374; Y375; S390; I391; S393; S394; I395; P396; D397; T398; E399; R400; L401; D402; D403; K417; A420; S421; P422; E423; E427; R429; D430; P439; N500; A502; N503; L506; D508; H509; A522; P523; L524; P525; H526; P527; G528; A530; W532; P533; M534; F536; P537; Y540; P541; P542; P543; P544; H545; P546; Y547; N548; P549; H550; P551; G552; P554; S559; G561; G562; G563; S564; A565; S567; Q568; S583; R586; K587; E588; K589; P591; K592; A593; G594; D595; K597; S598; G599; G600; S601; G602; S603; E604; S605; D606; H607; T608; T609; R610; S611; S612; L613; R614; G615; P616; E618; R619; S622; E623; R624; S625; G626; P627; A628; A629; E631; H632; R635; L640; A641; S642; S643; L644; R645; S646; H647; H648; S652; Y653; G654; P655; P656; G657; V658; P659; L661; Y662; G663; P664; P665; M666; L667; M668; M669; P670; P671; P672; P673; A674; A675; M676; G677; P678; P679; G680; A681; P682; P683; G684; R685; D686; L687; R698; Q699; R702; G706	0.363128	9775.53	14586.6	0.40126	M1; P2; R3; H4; C5; S6; A7; A8; G9; C10; C11; T12; R13; D14; T15; R16; E17; T18; R19; N20; R21; G22; I23; S24; F25; H26; R27; R35; W39; A41; Q44; R45; L46; D47; P48; S49; G50; Q51; G52; L53; W54; P56; A57; S58; E59; Y60; I61; Y62; S65; K66; F68; E69; E70; D71; F73; E74; L75; V76; G77; I78; S79; G80; Y81; H82; R83; L84; K85; T91; I92; F93; E94; S95; F96; S97; K98; L99; R100; R101; T102; T103; K106; P112; G113; E116; V117; L120; R122; C123; R124; K125; R126; C127; S128; E129; G130; R131; P133; T134; S138; P139; P140; P141; A143; D144; V145; T146; C147; F148; P149; E151; P156; A157; T158; A161; S162; P163; A164; E168; P169; G170; L171; S172; S173; F175; S176; D177; L179; G180; L182; G183; A184; Q185; A186; D187; A189; G190; C191; S192; A193; Q194; P195; S196; P197; E198; R199; Q200; P201; S202; P203; L204; E205; P206; R207; P208; V209; S210; P211; S212; A213; Y214; M215; L216; R217; L218; P219; P220; P221; A224; Y225; I226; Q227; N228; E229; H230; S231; Y232; Q233; V234; G235; S236; A237; L238; L239; W240; R242; R243; A244; E245; A246; A247; L248; D249; A250; L251; D252; K253; A254; Q255; R256; Q257; L258; Q259; A260; C261; K262; R263; R264; E265; Q266; R267; L268; R269; L270; R271; L272; T273; L275; Q276; Q277; R279; A280; K283; R284	0.721683	9903.36	15206.7	0.394398	8.33381	2.84569	-75.9158	-122.744	0.270021
Q92997	Q9H0U9	M1; E3; K5; I7; Y8; L10; D11; G12; Q13; E14; T15; Y17; L18; K20; L37; R39; Y42; N71; R73; S80; H85; P86; D87; P88; A89; P90; F91; C92; A93; D94; N95; P96; S97; E98; L99; P100; P101; P102; M103; E104; R105; T106; G107; G108; I109; G110; D111; S112; R113; P114; P115; S116; F117; H118; H120; A121; G122; G123; G124; S125; Q126; N128; D132; E134; T135; S140; Q142; L158; N159; S182; E185; T186; S188; F189; D191; S192; E194; D195; S204; T205; E206; Q207; S209; A210; S211; R212; L213; M214; R215; R216; H217; K218; R220; R221; R222; K223; Q224; K225; S227; I229; R231; S232; S233; S234; F235; S236; S237; I238; T239; D240; S241; T242; M243; S244; L245; N246; I247; I248; T249; V250; T251; L252; N253; M254; E255; K256; Y257; N258; F259; L260; G261; I262; S263; I264; V265; G266; Q267; S268; N269; D273; G274; Y277; G279; S280; M282; A286; A289; D290; R292; E294; M298; N312; D313; V316; R320; V323; H324; K325; P326; G327; P328; K335; C336; W337; D338; P339; S340; P341; R342; G343; C344; T346; L347; P348; R349; S350; E351; P352; I353; R354; T392; P396; D397; R400; D403; F404; P422; E423; S424; G425; L426; E427; R429; R431; M432; W433; L434; K435; I436; I438; I443; S445; D446; D449; W450; N454; R461; T480; V481; Y491; F536; P537; Q539; Y540; P541; P542; P546; Y547; N548; P549; P551; G552; A565; R619; R624; S625; P659; P660; L661; Y662; G663; P664; P665; L694; S697; S700; F701; M703; A704; M705; N707; P708; S709; E710; F711; F712; V713; D714; V715; M716	0.349162	7691.75	11675.1	0.397162	M1; S2; G3; L4; D5; G6; K8; R9; T10; T11; P12; L13; Q14; H16; I18; I20; S21; D22; Q23; V24; P25; S26; D27; Q28; D29; A30; Q32; Y33; L34; R35; L36; R37; Q39; S40; E41; A42; T43; Q44; V45; M46; A47; E48; P49; G50; E51; G52; G53; S54; E55; T56; V57; A58; L59; P60; P61; P62; P63; E66; D73; A74; G76; R77; G79; T80; P81; Q82; I83; V86; G87; G88; G90; H91; I94; V113; V114; M115; D118; R119; L121; K122; K123; V125; Q126; E129; K130; L132; E133; C135; G136; A137; Q138; R139; S140; A141; S142; E143; L144; T145; K156; G158; K159; T162; V163; A165; A166; E169; R170; E171; E182; K183; M186; Q189; M190; E193; E194; Q195; P196; E198; G199; E201; I202; E203; A205; E206; R209; L210; E212; E213; A214; E216; E217; W221; P222; L223; E225; A226; L227; R228; M229; D230; P231; L232; E233; A234; I235; Q236; L237; E238; L239; D240; N243; A244; D247; H286; P287; Q288; L289; A291; M292; P315; R316; T317; G318; C319; Y340; V342; R343; S344; S345; G346; R347; V348; R369; N370; S382; D383; H384; S385; L386; P387; E388; S389; K391; I392; E394; I395; K397; E398; D399; R418; R419; R420; P421; L422; R423; E424; P425; V426; E427; R430; P431; F432; G433; F434; Q435; S436; G437	0.473684	7953.11	11812.5	0.402371	17.0024	6.51971	-22.7347	-100.766	0.569049
Q92997	Q9H707	K5; I7; H9; D11; G12; Q13; E14; T15; P16; E26; K43; F45; K47; S48; M49; D50; D51; D52; F53; V55; V56; K57; E58; E59; K66; P68; C69; F70; N71; G72; R73; V75; W77; V79; S80; A81; E82; G83; S84; H85; P86; D87; P88; A89; P90; F91; C92; A93; D94; N95; P96; S97; E98; L99; P100; D111; R113; P114; P115; S116; F117; H118; P119; H120; A121; G122; G123; G124; S125; Q126; E127; N128; L129; D130; N131; D132; T133; E134; T135; D136; S137; L138; V139; S140; A141; R143; E144; R145; R148; R149; G151; P152; E153; A155; T156; R157; N159; G160; T161; K163; G164; R167; R168; E169; P170; G171; G172; Y173; D174; S175; S176; S177; T178; L179; S181; S182; L184; E185; T187; S188; F189; F190; D191; S192; D193; S197; F201; S202; S204; T205; S208; A210; L213; M214; R216; H217; R219; R220; R221; K223; Q224; K225; S227; R228; R231; S232; S233; S234; F235; S236; S237; I238; T239; D240; S241; T242; M243; S244; L245; I247; V265; Q267; R271; G272; D273; Y277; P295; G296; Q301; E304; C336; R354; P355; I356; D357; P358; W361; F372; G376; M377; S378; P379; S380; L381; I384; T385; S388; S390; I391; T392; S394; I395; P396; E399; R400; D402; D403; F404; H405; V416; K417; A418; M419; A420; S421; P422; E423; L426; V428; D430; W433; L434; K435; I436; T437; P439; N440; F494; D496; L497; C498; G499; L504; L506; D508; H509; D510; G511; S512; S513; G514; A515; S516; D517; Q518; D519; T520; L521; L524; P525; H526; P527; G528; A529; W532; P533; M534; A535; F536; P537; Y538; Q539; Y540; P541; P542; P543; P544; H545; Y547; N548; P549; H550; Y558; S559; Y560; G561; G562; G563; S575; G577; S578; N579; A593; G594; D595; S596; K597; S598; G599; S601; G602; S603; E604; H607; R610; S611; R619; R624; A629; H632; S633; R635; S636; H637; H638; S639; L640; A641; S642; S643; L644; R645; S646; H647; H648; T649; H650; P651; S652; Y653; G654; P655; P656; G657; V658; P659; P660; L661; Y662; P665; M666; L667; M668; M669; P670; P671; P672; P673; A674; A675; M676; G677; P678; P679; G680; A681; P682; P683; G684; R685; D686; L687; S689; L694; S697; R698; F701; R702; M705; G706; N707; P708; S709; F711	0.494413	12708.2	19811.7	0.390783	M1; A2; A3; A4; A5; L6; R7; F8; P9; V10; Q11; G12; T13; V14; T15; F16; E17; D18; V19; A20; V21; K22; F23; T24; Q25; E27; L30; L31; S32; A34; Q35; L38; Y39; D41; V42; E45; N46; L47; A48; L49; M50; S51; S52; L53; G54; C55; W56; C57; G58; V59; E60; D61; E62; A63; P65; S66; K67; Q68; S69; I70; Y71; I72; Q73; R74; E75; Q77; V78; R79; P81; M82; A83; G84; V85; S86; P87; K88; K89; P92; C93; E94; M95; C96; G97; I99; L100; D102; I103; H105; V106; L118; R120; C121; E122; G125; L128; Y129; D130; S131; F134; H141; I142; G143; E144; K145; P146; Y147; R148; G149; S150; V151; E152; A154; L155; A157; K158; R159; K161; L162; H163; V164; E173; S174; D177; F178; L179; R181; S182; G183; Q186; Q187; A189; T190; H191; T192; G193; K194; S195; S197; K198; T199; E200; C201; V202; S203; L204; F205; H206; G207; G208; K209; H211; G215; G216; C217; M218; K219; H220; F221; S222; T223; I226; Q229; H230; R232; L233; L234; P235; T236; E237; E238; P239; S240; V241; W242; E244; C245; G246; S248; S250; K251; Y252; D253; S254; F255; S256; N257; H258; Q259; V261; H262; T263; R264; E265; K266; P267; Y268; T269; C270; G271; I272; C273; G274; K275; L276; F277; N278; S279; K280; S281; H282; L283; L284; V285; H286; Q287; R288; I289; H290; T291; G292; E293; K294; Y296; E297; V300; C301; Q302; K303; F304; F305; R306; H307; K308; Y309; H310; I312; A313; H314; R316; V317; H318; G320; R322; Y324; C329; K331; S332; F333; T334; H335; S336; S337; T338; R340; V341; H342; V345; H346; K350; Y352; E356; K359; S360; F361; A362; E363; S364; S365; S366; L367; T368; K369; H370; R371; R372; V373; H374; T375; E377; K378; P379; Y380; G381; C382; S383; E384; K387; K388; F389; R390; Q391; I392; S393; S394; L395; R396; H397; H398; Q399; R400; V401; K403; R404; L407	0.746929	13618.2	22634.4	0.375648	7.74886	2.65892	-121.126	-179.439	0.030908
Q92997	Q9H7X3	A25; E26; R27; T29; K43; S48; M49; D50; D51; D52; F53; G54; E58; E59; I60; S61; D62; N64; A65; K66; L67; P68; C69; R113; S116; F117; H118; P119; H120; E127; N128; N131; D132; T133; E134; T135; D136; S137; G160; T161; A162; E165; R166; S177; T178; L179; S181; S182; L184; E185; T186; T187; S188; F189; F190; D191; D193; E194; D195; D196; S197; T198; S199; R200; F201; S202; S203; S204; T205; E206; Q207; S208; S209; A210; S211; R212; L213; M214; R215; R216; H217; K218; R220; R221; K223; Q224; K225; V226; S227; E230; F235; S236; S237; I238; T239; D240; S241; T242; M243; L245; I247; N258; F259; S280; I281; M282; K283; P295; L300; Q301; E308; R320; V323; H324; T332; P341; R342; G343; C344; F345; L347; P352; I353; R354; P355; I356; P358; S382; I384; F404; H405; L406; I408; H409; S410; M412; A418; S421; P422; E423; S424; G425; L426; E427; R429; I443; S445; D446; D449; W450; Y452; H453; N454; E456; G457; F458; T459; D460; R461; R462; E463; R465; K466; Y467; S469; N470; K473; A474; I484; T485; F486; S487; E488; Q489; L506; H507; D510; G511; D519; T520; L521; A522; P523; L524; P525; H526; G528; A529; A530; P531; W532; P541; P542; P543; P544; H545; L556; R574; S575; G577; S578; R580; S581; G582; R585; H637; H638; L640; A641; S642; L644; R645; H647; H648; P655; P656; G657; V658; L687; V715; M716	0.308659	7875.96	15101.4	0.342771	M1; E2; P3; G4; G5; E6; T8; G9; A10; K11; E12; S13; T15; L16; M17; S19; L20; A21; V23; K24; A26; F27; L28; Q30; P32; S33; G34; S35; R36; S37; A38; E39; V40; Q41; A42; A43; Q44; S45; T46; E47; P48; A50; E51; A52; G53; A54; P55; E56; E58; G59; H60; R61; G62; G63; P64; R66; A67; L68; G69; S70; L71; G72; L73; C74; E75; N76; Q77; E78; A79; R80; E81; P83; S86; P87; R88; S93; E94; G97; G98; S100; C136; S138; D139; K142; H147; S148; G149; E150; K151; P152; Y153; E154; S156; C158; G159; K160; A161; H164; S165; S166; V169; R170; Q172; R173; E178; P180; Y181; Q192; S193; F194; L196; L197; Q200; R201; E206; Y209; R221; R235; C242; K244; R245; F246; L247; N251; R254; H255; R256; R257; T258; H259; H260; G261; E262; N263; P264; Y265; E266; E269; C270; G271; Q272; A273; F274; S275; Q276; S278; N279; L280; Q282; H283; R285; V286; H287; T288; G289; R291; C298; G299; R300; A301; F302; S303; R304; S305; S306; F307; R309; E310; H311; I314; H315; K319; H321; R328; F330; R331; A332; L333; S334; G335; F337; R338; Q340; R341; L342; T344; E346; K347; P348; F349; R350; R356; F358; R359; L360; S361; F362; H363; L364; I365; Q366; H367; R368; R369; V370; A373; E374	0.553476	8453.32	15949.5	0.346407	7.83868	5.26661	-37.5259	-81.9422	0.456864
Q92997	Q9H9D4	A25; E26; F45; S48; M49; D50; D51; D52; F53; V55; V56; K57; E58; E59; K66; L67; P68; C69; F70; N71; G72; V79; H85; P86; D87; P88; A89; P90; F91; S112; R113; P114; S116; F117; H118; P119; H120; L138; Q142; E144; R145; P146; R147; R148; R149; D150; G151; P152; E153; H154; A155; T156; R157; L158; N159; G160; E165; R166; R167; R168; E169; P170; G171; Y173; D174; S175; S176; S177; T178; L179; M180; S181; S182; E183; L184; E185; T186; T187; S188; F189; F190; D191; S192; D193; E194; D195; D196; S197; T198; S199; R200; F201; S202; S203; S204; T205; E206; S209; A210; R212; K218; R219; R221; R222; K223; K225; V226; S227; R228; I229; E230; R231; S232; S233; S234; F235; S236; S237; I238; T239; D240; S241; T242; M243; S244; N258; F259; S268; N269; E270; R271; I281; K283; A288; G291; E294; P295; D313; V316; R317; R320; V323; H324; W337; P339; P341; R342; G343; F345; T346; L347; P348; R349; S350; P352; I353; R354; P355; I356; P358; W361; V362; S363; T365; A366; T369; T371; T383; I384; T387; S388; I391; T392; I395; P396; D397; E399; R400; L401; D402; D403; F404; H405; A418; S421; P422; E423; S424; G425; L426; E427; V428; R429; D430; W450; Y452; H453; N454; E456; Q539; P541; P543; P544; H545; N548; P549; H550; P551; G552; F553; P554; E555; L556; Y558; S559; Y560; G562; G563; S564; E571; G572; G577; S578; N579; R580; S581; G582; S583; D584; R585; R586; K587; D590; G594; D595; K597; S598; G599; G600; S601; G602; S612; G615; P616; R617; R619; H632; R635; S636; H637; H638; L640; S642; S643; R645; S646; H647; T649; H650; S652; Y653; G654; P655; P656; G657; V658; P659; P660; L661; Y662; G663; P664; P665; M666; L667; M668; M669; P670; P671; P672; P673; A674; A675; M676; G677; P678; P679; P683; G684; D686; L687; A688; P692; T695; R698; Q699; R702; M703; M705; G706; N707; P708; S709; E710; F711; F712; V713; D714; V715; M716	0.432961	12536.6	18045	0.409938	M1; E2; E3; A4; E5; L7; L8; L9; G11; K12; L15; Q16; R19; E20; L23; G39; L40; R59; G89; P90; E92; E93; E94; S95; A96; S97; K100; G101; G103; K105; P106; Q108; L112; R148; S150; E151; R152; H154; K187; A190; V191; V194; T195; E196; V197; E198; S199; V201; Q202; Q203; E204; V205; A206; S207; P208; G209; E210; I217; D218; P219; G220; S221; Q222; S223; P224; S225; G226; I227; Q228; A229; E230; N231; M232; V233; S234; P235; G236; L237; K238; F239; P240; T241; Q242; D243; R244; I245; S246; S249; Q250; P251; D262; E264; P272; P273; E274; L275; S277; N278; T281; Q282; P285; D286; A290; S293; S294; S295; A296; R297; G298; T299; Q300; P301; H302; G303; Y304; L305; A306; K307; K308; L309; H310; S311; P312; S313; Q315; C316; P317; R319; A320; K321; T322; P323; E324; A327; Q328; Q329; S330; F332; P333; T334; L335; S336; R337; S338; P339; P340; G341; P342; A343; G344; S345; S346; K348; G402; G405; V406; R407; P412; Q413; D415; K416; A417; K425; Q428; V430; R435; K444; A445; F446; A447; R448; P450; S451; L454; H455; T458; P467; C473; R475; P476; L477; A478; S482; N485; H486; L489; H490; K494; P499; H500; C501; R503; F505; R506; Q507; G509; N510; R512; H514; R516; L517; H518; T519; G520; E521; R522; P527; H528; C529; A530; D531; A532; F533; P534; Q535; P537; E538; R540; R541; H542; I544; S545; H546; T547; G548; E549; A550; H551; L552; P554; C556; G557; K558; A559; L560; R561; D562; H564; T565; R567; A568; H569; R571; L572; E576; P578; F579; T589; L590; A591; T592; K593; R595; R596; K599; Y607; L618; P619; Q620; S621; L622; R623; R624; Q626; L627; R630; P631; E632; A633; P634; C635; S636; P637; P638; S639; P641; L652; E655; P656; Q657; L658; L659; D660; T661; R663; E664; E665; E666; V667; S668; A670; R671; D672; V676; K684; C685; F686; V687; V688; P689; E690; E691; P692; D693; A694; A695; P696; V699; I701; M705; G708; W710; A711; E712; V713; V714; E715; V716; E717; M718; G719; T720	0.447222	12883.6	20001.3	0.391778	8.33985	5.19274	-80.2873	-151.91	0.403056
Q92997	Q9HAJ7	H9; E14; P16; K47; V55; V56; K57; V75; W77; D87; P88; P90; F91; C92; A93; D94; R105; T106; G107; G108; I109; G110; D111; S112; D130; N131; T133; E134; D136; S137; L138; S140; A141; Q142; E144; R145; P146; R148; D150; G151; P152; E153; H154; A155; T156; R157; R166; R167; P170; G171; Y173; D174; S175; S177; E185; T186; T187; S188; F189; F190; D191; S192; E194; R200; Q207; S209; A210; S211; L213; M214; K218; N258; F259; V265; Q267; S268; N269; E270; I281; M282; K283; A288; G291; D313; V316; R317; R320; V323; H324; P341; R342; G343; C344; F345; T346; L347; P348; H550; G552; F553; G572; S575; S578; N579; R580; S581; S583; R585; R586; P591; K592; D595; S596; K597; S598; G599; G600; S601; G602; S603; E604; S605; D606; H607; T608; T609; R610; S611; L613; R614; R617; A620; P621; R624; S625; A628; A629; E631; H632; R635; L644; H647; H650; P651; Y653; P664; P665; A704; M705; P708; S709; E710; F711; F712; V713; D714; V715; M716	0.22067	4506.58	8345.53	0.350649	M1; N2; G3; F4; S5; T6; E7; E8; D9; S10; R11; A17; P18; A20; A21; A22; P23; G24; Y25; G26; Q27; P41; A42; G43; N44; A45; S46; F47; S48; K49; R50; V51; Q52; K53; S54; I64; K66; S67; V68; R69; H70; L71; Y72; D75; K78; Q82; S83; R85; N86; K87; R88; K89; R90; K91; T92; D94; D95; G96; D98; S99; P100; E101; H102; D103; T104; D105; I106; P107; E108; V109; D110; L111; Q113; L114; Q115; T118; R121; Y122; Y126; F147; R148; I150; P151; V152; N153; E154; K155; T157; L158; Y160; F161; I162; M164; V165; K166; N168; K169; S170; R171; L172; D173	0.551913	5321.24	9304.94	0.363816	9.15767	5.08759	-31.3328	-60.6157	0.253531
Q92997	Q9HCK0	I7; Y8; H9; L10; Q13; E14; T15; P16; Y17; L18; K20; R39; K47; M49; D50; D51; D52; F53; G54; V55; P68; F70; N71; R73; V75; W77; P96; S97; E98; L99; P100; P102; M103; E104; R105; G107; G108; D111; S112; R113; P114; P115; S116; F117; H118; H120; A121; G122; G123; G124; S125; Q126; N128; L129; D130; N131; D132; T133; E134; T135; D136; S137; L138; V139; S140; A141; Q142; R143; E144; R145; P146; R147; R148; R149; D150; G151; P152; E153; H154; A155; R157; L158; N159; G160; T161; K163; E165; R167; R168; E169; P170; G171; G172; Y173; D174; S175; S176; L179; M180; S181; S182; E183; L184; T186; T187; S188; F189; F190; D191; S192; D193; E194; D195; D196; S197; T198; R200; F201; S202; S203; S204; T205; Q207; S208; S211; R212; R215; R221; R222; K223; Q224; K225; V226; S227; R228; I229; R231; S232; S233; T251; K256; Y257; N258; F259; S263; G279; S280; I281; M282; K283; G284; G285; A288; A289; D290; G291; R292; I293; E294; P295; K335; P339; S340; R342; G343; F345; T346; L347; R349; E351; I353; R354; P355; I356; D357; P358; A359; W361; V362; H364; T365; A366; A367; M368; T369; G370; F372; P373; A374; Y375; G376; M377; T387; S388; S389; S390; I391; T392; S394; I395; P396; E399; S421; P422; S424; G425; L426; E427; V428; R429; D430; R431; M432; W433; K435; T437; I438; N440; I443; S445; D446; D449; R461; E488; Q489; Y491; D517; Q518; P541; P543; P544; H545; P546; Y547; N548; P549; H550; P551; G552; F553; P554; E555; L556; G557; Y558; S559; Y560; G561; G562; G563; S564; A565; S566; S567; N579; R580; S581; G582; S583; D584; R585; R586; K587; E588; K589; D590; D595; S596; K597; S598; G599; G600; S601; G602; S603; E604; S605; D606; H607; T608; L613; R614; P616; R617; E618; R619; A620; P621; S622; E623; R624; G626; P627; A628; A629; E631; H632; S633; H634; R635; S636; H638; L644; H647; H648; L667; M668; M669; P670; P671; P673; A674; A675; M676; V713; D714; V715	0.442737	10059.5	15242.4	0.397578	M1; S2; G16; D17; L20; M23; I49; V50; A52; A53; G54; P56; F57; R59; D60; Q61; L63; L64; K71; I72; S73; I74; L75; Q76; S87; C88; G91; V92; L93; E97; M98; L100; V101; N102; L104; T105; S108; F109; L110; Q111; S113; H114; I115; V116; E117; R118; T120; Q121; L123; W124; F126; I127; K128; P129; K130; Q131; M133; S143; A144; S145; P146; Q147; S148; K149; Q151; Q152; G153; D154; A155; R156; S158; K160; Q161; D162; S163; P164; C165; I166; H167; S169; E170; D171; S172; M173; D174; M175; E176; D177; S178; D179; I180; I182; E186; S187; I188; V191; R195; K198; I204; P208; T209; L211; H212; E215; P216; Q217; H218; S219; L220; I221; N222; T224; V225; E226; N227; R228; V229; S230; I232; E233; N235; H236; H238; N239; Y240; L242; Y244; T245; G246; S247; D248; N249; I250; I251; M252; A253; S254; K255; D256; V257; F258; G259; P260; N261; I262; R263; V265; D266; K267; G268; L269; Q270; W271; H273; K277; R283; H284; L285; E286; L297; F298; M299; C300; L301; L302; C303; G304; K305; T306; F307; T308; Q309; K310; N312; L313; H314; R315; H316; M317; R318; V319; H320; A321; G322; I323; K324; P325; F326; Q327; C331; G332; K333; T334; F335; S336; Q337; K338; C339; S340; Q342; D343; H344; N346; L347; G350; D351; K352; P353; H354; K355; C356; N357; Y358; V362; F363; A364; H365; K366; P367; V368; L369; R370; K371; H372; L373; K374; Q375; H377; G378; K379; N380; F382; D383; N384; N386; E387; R388; V390; Q391; D392; L393; T394; V395; D396; F397; D398; S399; C402; T403; T406; R434; N441	0.571429	11290.7	16012.8	0.413527	9.18024	5.24585	-70.9943	-135.345	0.277857
Q92997	Q9NQZ2	I7; H9; E14; T15; P16; K47; M49; F53; G54; V55; V56; K57; F70; N71; R73; V75; W77; R105; D111; S112; R113; P115; H118; P119; H120; A121; G122; G123; G124; S125; Q126; L129; D130; N131; D132; T133; E134; T135; D136; S137; S140; A141; Q142; R143; E144; R145; P146; R147; R148; R149; H154; A155; T156; R157; L158; N159; G160; T161; A162; K163; E165; R166; E169; E185; R200; R228; I229; E230; R231; S232; I238; D240; S241; T242; M243; S244; Q267; S268; E270; R271; G272; D273; W337; D338; P339; P348; R349; S350; P352; I353; R354; P355; I356; D357; P358; A359; A360; W361; V362; S363; H364; T365; A366; M368; T369; G370; F372; P373; Y375; G376; M377; S378; M432; K435; T437; D508; H509; D510; S512; S513; G514; A515; S516; D517; L521; A522; H526; P527; G528; A529; A530; P531; W532; P533; M534; A535; F536; P537; Y538; Q539; Y540; P541; P542; P543; H545; Y547; P554; E555; Y558; S559; Y560; G561; G562; G563; A565; S566; H569; S570; E571; G572; S573; R574; S575; S576; R580; R585; P671; P672; P673; A674; M676; P682; P683; R685; P691; P692; E693; L694; T695; A696; Q699	0.252793	5900.27	8595.91	0.407022	M1; V2; S5; R6; R7; R8; G9; A10; A11; K12; W13; A14; V16; R17; A18; K19; A20; G21; P22; T23; L24; T25; D26; E27; G29; D30; D31; L32; G33; L34; P35; P36; S37; P38; G39; D40; T41; S42; Y43; Y44; S56; A59; L60; G63; W64; V67; E72; Q116; E120; A121; D124; P125; L127; S128; W129; G130; Q131; R132; K133; K134; L135; Y136; Y137; T139; D140; Y141; G142; S143; K144; S145; R146; G147; R148; Q149; S150; Q151; Q152; E153; A154; E155; E156; E157; E158; R159; E160; E161; E162; E164; A165; Q166; I168; Q169; L172; A173; L176; F181; G182; V183; A184; W185; A188; F189; K191; P194; D197; E198; T201; R202; K205; D206; L207; A208; K209; V210; S211; V212; K215; I284; A287; R288; R289; Y413; A416; K417; N418; R419; T422; P423; R424; R425; K426; D429; R430; P432; R433; K435; H436; K439; F440; R442; A443; K444; R446; R447; Q450; V451; R452; V454; K474; S475; I476; L478	0.317328	6259.21	9616.84	0.394255	9.86885	7.07267	-27.5441	-70.1844	0.369846
Q92997	Q9NQZ8	Q38; P40; S41; F45; M49; D50; D51; D52; F53; G54; V55; V56; K57; E59; S61; D62; D63; N64; G83; S84; H85; P86; D87; P88; A89; P90; F91; M103; T106; G107; G108; I109; G110; D111; S112; R113; P114; F117; D132; T133; E134; D136; V139; S140; R143; E144; P146; R147; R148; R149; D150; G151; P152; E153; A155; T156; R157; L158; N159; G160; T161; A162; K163; R166; R167; R168; P170; G171; Y173; D174; S176; S177; T178; M180; S181; S182; L184; E185; S188; F189; D191; S192; D193; E194; D195; D196; S197; S199; R200; F201; S202; S203; S204; E206; S209; A210; L213; M214; R215; R216; H217; K218; R219; R220; R221; R222; K223; Q224; V226; R228; N253; E255; K256; G291; E294; R342; P396; D397; T398; E399; R400; L401; F404; H405; L406; S407; I408; H409; S410; D411; A414; E456; T459; R462; E463; K466; K473; N482; K483; I484; T485; Q518; D519; P525; H526; G528; A529; A530; P531; W532; P533; M534; A535; F536; P537; Y538; Q539; Y540; P541; P542; P544; H545; P546; Y547; E555; L556; G557; Y558; S559; Y560; G561; G563; S564; A565; S566; S567; Q568; H569; S570; E571; S573; S578; N579; G582; S583; R585; R586; K587; E588; K589; K597; S598; G599; G600; D606; S611; L613; R614; G615; P616; R617; A620; P621; S622; R624	0.286313	7012.5	13305.1	0.345144	M1; S35; E36; W39; W44; R47; W56; P58; L59; I61; P62; Q63; G64; N65; K66; L67; L68; G69; G70; S71; V72; P73; A74; C75; H76; L78; K79; N83; Q84; V87; L88; V89; P90; P91; R92; L93; D94; D95; T97; E98; K99; G100; A101; P103; R106; K109; N110; F111; S112; S113; T114; L117; S118; C135; G136; K137; A138; P185; Y186; A187; G189; D190; R198; M199; L201; T202; Q205; R206; T209; G210; E211; K212; P213; Y214; V215; C216; D217; V218; C219; G220; K221; A222; T226; L229; T230; E233; I235; H236; T237; G238; K240; C247; K249; A250; F251; S252; H256; V259; H260; R262; T263; H264; T265; G266; E267; K268; C275; R277; F279; S280; Q281; M283; H284; E287; H288; R290; T291; H292; G294; K296; E302; K305; A306; F307; N308; K309; S311; S312; L315; H316; Q317; R318; N319; H320; T321; G322; E323; K324; Y326; K333; A334; F335; S336; Q337; S338; S339; Y340; I342; Q343; H344; Q345; R346; F347; I349; G350; K352; F354; F363; S364; K365; N366; S367; S368; T370; Q371; Q373; R374; T377; E379; K380; P381; Y382; E383; Y385; K388; H390; R394; S395; S396; L397; I398; V399; Q401; I402; T405; E407; K408; P409; Y410; V411; C412; G413; E414; A418; S422; A423; L425; I426; Q429; H432; T433; E435	0.413088	7261.12	13381.2	0.351758	6.86581	5.32451	-30.829	-66.7245	0.255594
Q92997	Q9NU63	F45; S48; M49; D50; D51; D52; F53; G54; V56; K57; E58; E59; H85; P86; D87; P88; P90; R105; G107; G108; I109; G110; D111; R113; P114; P115; S116; P119; H120; A121; G122; G123; G124; T135; D136; S137; L138; A141; R145; R148; R149; D150; G151; P152; E153; H154; A155; T156; R157; L158; K163; G164; R166; S177; T178; M180; S181; L184; E185; S188; F189; D191; S192; D193; D196; S197; T198; S199; R200; F201; S202; S203; T205; E206; Q207; S209; A210; S211; R212; L213; M214; H217; R220; R221; N312; D313; V316; R317; R320; E321; P341; R342; G343; C344; F345; T346; L347; E351; P352; I353; R354; P355; I356; P358; A360; W361; V362; S363; H364; T365; A367; M368; T369; P373; G376; M377; K417; A420; R478; D496; L497; C498; N500; A502; N503; L504; S505; L506; H507; D508; H509; D510; G511; A515; S516; D517; Q518; D519; T520; P523; L524; P525; H526; A529; M534; P537; Y538; Q539; Y540; P541; P542; P543; P544; H545; P546; Y547; N548; P549; H550; P551; G552; F553; L556; G557; Y558; Y560; A565; Q568; H569; S570; E571; G572; R574; S576; K597; S598; R614; G615; P616; R617; E618; R619; A620; P621; R624; S625; P627; A628; A629; E631; H632; S642; S643; R645; S646; P660; P664; P665; M666; E693; L694; T695; A696; S697; Q699; S700; M703; N707; F711; F712; V713; D714; V715; M716	0.298883	7153.62	11181.3	0.390163	M1; A2; A3; G4; E5; P6; R7; S8; L9; L10; F11; F12; Q13; K14; P15; V16; T17; F18; E19; D20; V21; A22; V23; N24; F25; T26; Q27; E28; E29; W30; D31; C32; L33; D34; S36; Q37; R38; L40; Y41; Q42; D43; V44; M45; S46; E47; T48; F49; K50; N51; L52; S54; V55; A56; R57; F59; L60; H61; K62; L65; I66; L69; E70; E73; W76; R77; R80; L82; Q83; A84; S85; Q86; A87; G88; P89; P90; F91; C96; G97; K98; C99; F100; S101; R102; H109; S122; Q123; C124; M140; H141; L142; G143; E144; R145; P146; C148; T150; D153; K154; T155; Y156; C157; G161; R164; H165; V168; R185; D186; S188; E189; R192; I224; A225; R226; S227; Q228; R229; S230; I231; G233; L234; D236; V237; N238; F331; H332; H350; W351; K354; L357; P359; I360; C361; D362; S364; I394; Q397; W398; T407; M408; A409; G410; E411; E412; W413; K414; H415; G416; G417; D418; Q419; S420; P421; P422; R423; I424; H425; T426; P427; R428; R429; L432; R433	0.358407	7463.54	11394.3	0.39578	9.44096	7.5254	-53.1073	-104.208	0.182963
Q92997	Q9NZ81	G12; Q13; G83; H85; D87; P88; P96; S112; R113; P115; S116; F117; H118; P119; G122; G123; S125; Q126; E127; L129; D130; N131; D132; T133; T135; D136; S137; L138; S140; A141; Q142; R143; E144; R145; R147; R148; R149; P152; Y173; S176; S177; T178; L179; M180; S181; E183; L184; E185; T187; F190; D191; E194; R216; R220; S233; L245; N246; S263; V265; G266; Q267; S268; N269; E270; D273; G274; G275; Y277; I278; G279; S280; M282; P295; G296; R320; K335; C336; W337; D338; P339; S340; P341; R342; G343; C344; F345; T346; L347; P348; R349; S350; E351; P352; I353; R354; K435; I436; T437; I438; P439; R478; H479; T480; V481; N482; I493; C498; A515; S516; D519; T520; P523; L524; P525; H526; P527; G528; A529; A530; P531; W532; P533; S567; S570; E571; E604; E618; R619; S622; E623; S625; P627; A629; S630; H632; S633; H634; S636; H637; H638; L640; A641; R645; H648; T649; H650; P651; S652; Y653; G654; V658; P659; P660; L661; Y662; G663; P664; P665; M666; L667; M668; M669; P670; P671; P672; A675; M676; G680; A681; P683; G684; R685; D686; L687; A688; S689; V690; P691; E693; L694; R698; F701; R702; M705; N707; P708; S709; E710; F711; V713; D714; V715; M716	0.269553	3960.78	6848.33	0.36643	M1; W2; N3; P4; N5; A6; G7; Q8; P9; N12; P13; Y14; P15; P16; N17; I18; G19; C20; P21; G22; G23; S24; N25; P26; A27; H28; P29; P30; P31; I32; N33; P34; P35; F36; P37; P38; G39; P40; P44; P45; G50; N51; P52; A53; F54; P55; P56; G57; G58; P59; P60; H61; P62; V63; P64; P66; G67; Y68; P69; G70; C71; Q72; L74; G75; P76; Y77; P78; P79; P80; Y81; P90; V91; N92; P93; L94; A95; P96; M98; V99; G100; P101; A102; V103; I104; V105; D106; M109; K112; M113; K114; A116; H117; K118; K119; M120; H121; H123; Q124; K125; H127; K128; Y129; H130; K131; H132; G133; K134; H135; S136; S137; S138; S139; S140; S141; S142; S143; S144; S145; D146; S147; D148	0.817568	6328.48	8329.75	0.431736	16.3277	3.30441	-55.3142	-98.9381	0.585821
Q92997	Q9P0T4	M1; A25; E26; K43; F45; K47; S48; M49; D50; D51; D52; F53; V55; V56; K57; E58; E59; K66; L67; P68; C69; F70; N71; G72; W77; V79; S80; A81; H85; D87; A89; P90; F91; C92; A93; D94; N95; P102; M103; E104; R105; T106; G107; G108; I109; G110; D111; R113; P114; P115; S116; F117; H118; H120; A121; G122; S125; Q126; E127; N128; L129; D130; N131; D132; T133; E134; D136; S137; L138; A141; E144; R145; R148; R149; D150; G151; H154; Y173; D174; S177; S181; S182; E183; T186; T187; S188; F189; F190; R220; K223; Q224; S227; R228; I229; R231; S232; S233; S234; F235; S236; S237; I238; T239; D240; S241; T242; M243; S244; L245; N246; F259; S263; I264; V265; G266; Q267; S268; E270; R271; G272; D273; G274; Y277; S280; I281; M282; K283; A288; G291; E294; P295; G296; M298; N312; D313; V316; R320; H324; A334; K335; C336; W337; D338; P339; S340; P341; R342; G343; C344; F345; T346; L347; P348; E351; P352; I353; R354; P355; I356; W361; H364; T365; M368; T369; H550; P551; G552; F553; P554; E555; E604; T608; G663; P664; M666; E693; L694; A696; S697; S700; F701; A704; M705; P708; S709; E710; F711; F712; V713; D714; V715; M716	0.268156	7197.79	12326.6	0.368656	M1; L2; V3; L4; P5; S6; P7; C8; P9; Q10; P11; L12; F14; S15; S16; V17; E18; T19; M20; E21; G22; P23; P24; R25; R26; T27; C28; R29; S30; P31; E32; P33; G34; P35; S36; S37; S38; I39; P42; Q43; S46; R49; P50; N51; H52; Y53; L54; L55; I56; D57; T58; Q59; G60; V61; P62; Y63; T64; V65; L66; V67; D68; E69; Q72; R73; E74; P75; G76; A77; S78; G79; A80; P81; G82; Q83; K84; K85; C86; Y87; S88; R94; V95; F96; E97; Y98; M99; S100; Y101; L102; Q103; R104; H105; S106; I107; T108; K113; P114; F115; K122; A123; F124; K125; R126; A127; S128; H129; A131; R132; H133; S135; I136; A139; R143; H145; C147; P148; L149; C150; P151; R152; F154; R155; D156; A157; G158; E159; L160; A161; Q162; H163; S164; R165; V166; H167; S168; G169; E170; R171; P172; F173; Q174; C175; P176; H177; C178; P179; R180; R181; F182; M183; E184; Q185; N186; T187; L188; Q189; K190; H191; R193; W194; K195; H196; P197	0.822335	7541.36	12472.6	0.376805	6.64896	3.12094	-77.6474	-107.962	0.068468
Q92997	Q9P2F9	H9; L10; D11; G12; Q13; E14; K43; K47; M49; D50; D51; D52; F53; G54; V55; V56; E58; E59; I60; S61; F70; N71; V79; S80; E82; G83; H85; P86; D87; F91; D94; N95; S97; E98; L99; P100; P101; P102; M103; E104; R105; T106; I109; G110; D111; S112; R113; P114; S116; F117; P119; H120; A121; G122; G123; Q126; E127; N128; L129; D130; N131; D132; T133; E134; T135; D136; S137; L138; V139; S140; A141; Q142; R143; E144; R145; P146; R147; R148; R149; D150; G151; P152; A155; T156; R157; L158; N159; T161; A162; K163; G164; E165; R166; R167; R168; E169; P170; G171; G172; Y173; D174; S175; L179; M180; S181; E185; T186; T187; S188; F189; F190; S192; D193; D195; D196; S197; T198; S199; R200; F201; S202; S203; S204; T205; E206; Q207; S208; S209; A210; S211; R212; L213; M214; R215; K218; R221; R222; K225; V226; S227; R228; I229; E230; R231; S234; F235; I238; T239; D240; S241; M243; S244; N253; E255; K256; Y257; N258; F259; S268; N269; R271; M282; M310; N312; D313; D314; V316; R317; V318; R320; E321; V323; H324; K325; P326; G327; P328; F372; P373; A374; Y375; G376; E427; V428; R429; R431; M432; W433; I443; S445; D449; R461; R462; R465; K466; E488; Q489; Y491; G514; A515; S516; P531; W532; P533; F536; P537; Y538; P542; P543; P544; H545; P546; Y547; N548; P549; H550; P551; G552; P554; Y558; G561; G562; G563; S564; A565; S566; S567; Q568; H569; S570; E571; G572; S573; R574; S575; S576; G577; S578; N579; R580; S581; G582; S583; R586; E588; D590; P591; K592; A593; G594; D595; S596; K597; S598; G599; G600; S601; S603; E604; Y653; G654; P655; P656; G657; V658; P659; P660; L661; Y662; E710; F712; V713; D714; V715; M716	0.384078	10394.1	16542	0.38588	S2; E3; S4; Q7; P8; P9; Q10; T11; Q12; P13; Q14; Q15; P16; L36; P37; P38; E42; N43; V49; Y50; G51; I52; L53; Q55; Q64; L68; A70; A71; G72; E73; P74; G75; P76; K77; C78; G79; V80; C81; G82; H83; D84; A86; H87; A98; G99; H100; D101; R102; S103; F104; Q105; C106; T107; Q108; C109; L110; K111; I112; H114; Q115; A116; T117; L119; L120; E121; H122; Q123; C124; V125; Q126; A127; E128; Q129; K130; P131; F132; K138; M139; G140; F141; S142; L143; L144; T145; S146; A148; Q149; H150; S153; K159; C160; S161; I162; E164; Q197; D199; K200; K209; P210; F211; K212; H213; L214; S215; E216; S218; R219; H220; R222; I223; E227; P229; Y230; K231; C232; T233; L234; C235; K237; F239; S240; Q241; S242; S243; H244; L245; V246; H247; H248; K249; R250; T251; H252; S253; S254; E255; R256; P257; Y258; K259; C260; A261; V262; H269; R270; S271; L273; V274; R275; M277; Y278; H280; S281; E283; H284; H285; L286; F287; R288; H295; K297; E298; S299; S300; E301; L303; Q304; F315; P327; S328; L330; R331; Q332; R335; P342; F343; K344; C345; D346; Q354; Q355; L358; M359; R362; K366; P370; F371; K372; C373; G374; L375; E377; L386; L387; Q390; H393; T394; T397; L398; K400; C401; P402; V403; Q405; P421; G422; A424; P427; F428; K429; C430; P431; V432; C433; N434; L443; Q447; H450; C451; A452; A454; E455; K456; P457; L458; R459; R466; F468; S469; S470; V507; K512; K521; A522; F523; K524; Q525; E527; H528; N530; K531; H532; G534; V535; R538; Q541; F542; K543; C544; V545; W546; C547; G548; E549; V554; A555; L557; Q558; E559; S561; H564; A567; A568; A569; A570; A571; E572; G573; A574; Y575; Q576; V577; A578; A579; C580; L581; P582	0.475945	10532.1	17582.5	0.374613	8.69721	3.24951	-62.7915	-115.848	0.30668
Q92997	Q9UBU9	H9; G12; E14; T15; P16; P119; T135; D136; S137; L138; S140; E144; R145; P146; E153; E194; S197; T198; S199; R200; F201; S202; S203; S204; T205; E206; Q207; S209; R212; N246; M254; E255; K256; Y257; N258; F259; L260; G261; I262; S263; I264; V265; G266; Q267; S268; Y277; G279; S280; I281; M282; K283; G284; A288; A289; G291; I293; E294; P295; G296; S311; N312; D313; V316; L319; R320; V323; H324; K325; P326; G327; I329; K335; C336; W337; D338; P339; S340; P341; R342; F345; L347; P348; R349; S350; E351; P352; I353; R354; P355; I356; D357; P358; A359; A360; W361; H364; A367; M368; S421; P422; E423; S424; G425; L426; E427; V428; R429; D430; R431; M432; K435; T437; N440; D519; L521; A522; H526; P527; A529; A530; P531; W532; P533; M534; F536; P537; Q539; Y540; P541; P542; P543; H545; Y547; H550; S570; E571; S573; R574; S575; S576; G577; S578; N579; R580; S581; G582; S583; D584; R585; R586; K597; G602; S603; D606; H607; R610; S611; L613; R614; G615; P616; R617; E618; R619; A620; P621; S622; E623; R624; S625; A629; S630; E631; H632; S633; H634; R635; R645; H648; T649; H650; P651; G657; V658; P659; L661; Y662; G663; P664; P665; M666; L667; P678; P679; G680; A681; P682; P692; E693; A696; M703; A704; M705; N707; P708; E710; F711; F712; V713; D714; V715; M716	0.296089	7209.31	11254.5	0.390455	M1; A2; D3; E4; G5; K6; S7; Y8; S9; E10; H11; D12; D13; E14; R15; V16; N17; F18; P19; Q20; R21; K22; K23; K24; G25; R26; G27; P28; F29; R30; W31; K32; Y33; G34; E35; G36; N37; R38; R39; S40; G41; R42; S45; G46; I47; R48; S49; S50; R51; L52; E53; D55; D56; D58; V59; A60; M61; S62; D63; A64; D66; G67; P68; V70; R71; Y72; N73; P74; Y75; T77; R78; R81; R82; T85; W86; R89; D90; R91; I92; H93; D221; Q224; A226; L268; S269; I295; E318; E319; W321; R350; G353; H354; E355; L356; P357; P358; P359; I360; A361; F362; D363; V364; E365; A366; P367; T368; T369; L370; P371; P372; C373; K374; G375; Y377; G379; T380; N382; L383; L386; H411; D412; G413; C415; C416; S417; S419; P421; F422; I423; P424; Q425; R440; N441; V442; K443; K444; K446; P448; T449; R451; F452; L455; H457; T458; N461; V480; D482; I483; S484; A485; Q486; T487; S488; T489; L490; L491; C492; S494; N496; T514; T516; I518; V520; P521; A522; S523; N524; S525; G526; L527; V530; N531; D532; E533; F535; R537; W584; K587; P613; V615	0.290792	7858.52	13250.9	0.372276	9.55679	1.5928	-48.9803	-85.4155	0.249484
Q92997	Q9UGY1	P96; S97; E98; L99; P100; M254; E255; Y257; N258; F259; L260; G261; I262; S263; I264; V265; G266; Q267; S268; R271; D273; G279; S280; M282; N312; D313; V316; L319; R320; V323; H324; K325; P326; G327; P341; G343; C344; F345; R354; P355; I356; D357; A360; W361; S363; H364; T365; A367; M368; G370; T371; F372; P373; A374; Y375; G376; M377; S378; P379; S380; L381; S382; T383; I384; T385; S386; S390; I391; S393; S394; I395; P396; D397; T398; E399; R400; L401; D402; D403; F404; H405; L406; S410; A414; K417; A418; S421; P422; E423; S424; G425; L426; E427; R429; I443; D446; D449; W450; H453; N454; E456; R461; G499; N500; N503; H507; D510; F536; P537; Y538; Q539; Y540; P542; P544; H545; P546; Y547; N548; P549; H550; P551; P554; E555; L556; G557; Y558; S559; Y560; S566; S567; S570; E571; R574; S575; R586; K587; E588; K589; D590; P591; A593; A620; E623; R624; S625; H648; G657; V658; P659; P660; Y662; P664; M716	0.213687	5456.98	9625.04	0.36182	F22; R27; Y30; L31; T32; F34; H35; K38; V39; R41; K42; K43; A45; I46; I49; K50; L53; Q57; R64; E67; Y68; K70; M71; E74; L85; L88; V89; A91; T93; E94; S95; Y98; H100; P101; N102; H103; T104; V105; T106; V107; T108; T109; I110; S111; D112; L113; D114; L115; S116; G117; A118; R119; L120; L121; G122; L123; T124; P125; P126; E127; A130; R133; S134; E136; E137; L148; S152; R153; D154; P155; L156; L157; S158; Q159; R160; S162; S163; L164; T165; A166; S167; L168; A170; H171; S172; R173; K174; K175; V176; K177; R178; K179; H180; P181; R182; A184; Q185; S187; K188; K189; P190; P191; R192; A193; P194; R195; T196; S197; K198; A199; R201; R202; R203; T205; G206; A208; R209; H210; S211; G212; E213	0.568075	5695.3	9929.16	0.364512	7.35276	4.30405	-47.7485	-74.8832	0.065925
Q92997	Q9UIH9	D11; E14; K43; S48; M49; D50; V56; E58; E59; I60; S61; D62; A81; G83; S84; H85; P86; D87; P88; A89; P90; F91; C92; A93; D94; N95; P96; S97; E98; L99; P100; P101; P102; M103; E104; R105; G110; D111; R113; P115; F117; H118; H120; A121; G122; G123; G124; S125; Q126; E127; N128; L129; D130; N131; D132; T133; T135; D136; S137; V139; S140; A141; Q142; R143; E144; R145; R147; R148; R149; D150; G151; P152; E153; H154; A155; T156; R157; L158; N159; G160; T161; A162; K163; E165; R166; R167; E169; Y173; S177; T178; L179; M180; S181; E183; L184; F190; E194; D195; D196; S197; S199; R200; S204; L213; M214; H217; R220; R221; Q224; K225; V226; S227; R228; I229; E230; R231; S233; S234; S236; S237; T239; D240; S241; M243; Q267; R271; S340; P352; I353; R354; P355; I356; D357; P358; A359; A360; W361; V362; S363; H364; T365; A366; A367; M368; T369; G370; T371; F372; P373; A374; Y375; G376; M377; S378; P379; S380; L381; S382; T383; I384; T385; S386; T387; S389; T392; S393; I395; D397; R400; L401; P422; E423; V428; D430; W433; L434; K435; I436; I438; P439; N440; R478; H479; T480; V481; N482; I493; N500; N503; L504; S505; H507; D508; G511; S512; S513; G514; A515; S516; D517; Q518; D519; L521; A522; P523; P525; H526; W532; P533; M534; F536; P537; Y538; Q539; Y540; P541; P542; P543; P544; H545; P546; Y547; N548; P549; H550; P551; G552; F553; P554; E555; L556; G557; Y558; S559; Y560; G562; S564; A565; S573; R574; S575; G577; S578; N579; R580; S581; G582; S583; D584; R585; R586; E588; K589; A593; G594; D595; S596; K597; S598; G599; G600; S601; G602; S603; E604; S605; D606; T608; T609; S611; S612; L613; R614; G615; P616; R617; E618; R619; A620; P621; S622; E623; R624; S625; G626; P627; S630; E631; S633; H634; R635; H637; H638; S639; L640; S642; S643; L644; R645; S646; H647; H648; H650; S652; Y653; G654; P655; P656; G657; V658; P659; P660; L661; Y662; G663; P664; L667; R702; M703; M705; G706; N707; P708; S709; E710	0.453911	9073.66	13117.8	0.40888	M1; V2; D3; H4; P7; V8; D9; N11; F12; S13; S14; P15; C17; V19; Y21; L22; D24; R25; R29; R30; A31; Y32; H33; M34; L35; P36; S37; P38; V39; S40; E41; D42; D43; S44; D45; A46; S47; S48; P49; C50; S51; C52; S53; S54; P55; D56; S57; Q58; A59; L60; C61; S62; C63; Y64; G65; G66; L68; G69; T70; E71; S72; Q73; D74; S75; I76; L77; D78; F79; L80; L81; S82; Q83; A84; T85; L86; G87; S88; G89; G90; G91; G93; S94; S95; S99; S100; G101; P102; V103; A104; W105; G106; P107; W108; R109; R110; A112; A113; V115; K116; G117; E118; H119; C121; L122; F125; P126; L127; G128; D129; P130; D131; D132; V133; P134; R135; P136; F137; Q138; P139; T140; L141; E142; E143; I144; E145; E146; F147; L148; E149; E150; N151; M152; E153; P154; G155; V156; K157; V159; N163; C170; L173; S174; P177; H178; H181; L182; H183; P184; R191; G206; G209; G210; P211; P216; I217; P218; V219; L220; L221; Q222; V228; K229; E231; S232; T234; G235; P236; A237; S238; P239; P243; V253; N254; Q256; G257; Q258; T259; F260; V263; Q265; V266; V267; P268; S269; S270; S276; K277; F278; V279; R280; I281; A282; P283; V284; P285; I286; A287; A288; K289; P290; V291; G292; S293; G294; P295; L296; L303; L304; M305; Q307; K308; F309; P310; K311; N312; P313; A314; A315; E316; L317; I318; K319; M320; H321; K330; Y332; T333; K334; S335; H337; K339; R343; R344; H345; G347; K349; F351; C358; W360; R361; F362; S363; R364; S365; D366; E367; L368; S369; R370; H371; R372; R373; S374; H375; G377; V378; K379; P380; Y381; Q382; P384; V385; E387; K388; K389; F390; A391; R392; S393; D394; H395; L396; S397; K398; H399; I400; K401; V402; H403; R404; F405; P406; R407; S408; S409; R410; V412; R413; S414; V415; N416	0.699519	9903.45	14481.6	0.406127	23.1858	7.27192	-80.6268	-203.986	0.374328
Q92997	Q9UK58	I7; Y8; H9; L10; D11; G12; Q13; E14; T15; P16; Y17; L37; Q38; R39; P40; S41; Y42; K43; F45; D50; D52; F53; V55; V56; K57; E58; E59; S61; W77; L78; V79; E82; G83; S84; D87; P88; P90; F91; C92; A93; D94; N95; P96; S97; E98; L99; P101; M103; E104; R105; G107; G108; I109; G110; D111; S112; R113; P115; Q126; E127; L129; D130; N131; T133; E134; T135; D136; S137; L138; V139; Q142; R143; E144; R145; P146; R147; R149; D150; G151; N159; G160; T161; K163; G164; R166; R167; S175; S176; T178; L179; M180; S181; S182; E185; T187; F190; F201; S202; S203; S204; T205; E206; Q207; S208; S209; S211; R212; L213; M214; R215; H217; K218; R220; R221; R222; K223; Q224; K225; V226; S227; R228; I229; E230; R231; S232; S233; S234; F235; S236; S237; I238; T239; D240; T242; M243; S244; L245; N246; I247; I248; T249; Q267; R271; G272; D273; Y277; R292; L300; E308; N309; T332; W337; P339; R342; T346; P352; I353; R354; P355; I356; D357; P358; A359; V362; S363; T365; A366; T369; G370; T371; F372; S380; L381; S382; T383; I384; T385; S386; T387; S388; S389; S390; I391; T392; S393; S394; I395; P396; D397; T398; E399; R400; L401; D402; F404; M432; K435; I436; T437; P439; L506; H507; D508; D510; T520; L521; P523; L524; P525; H526; P527; G528; A529; A530; P531; P533; M534; A535; F536; P537; Y538; Y540; P541; P543; P544; P546; E555; L556; Y558; Y560; G561; S567; S570; E571; G572; R574; S575; S576; S578; N579; R580; S581; G582; S583; D584; R585; R586; D590; K592; A593; D595; S596; K597; S598; S601; G602; S603; E604; S605; H607; T608; T609; R610; L613; R614; E618; P627; H632; S633; H634; R635; S636; H637; L640; A641; L644; R645; S652; Y653; G654; P655; P656; V658; P660; M666; L667; M668; M669; P670; P671; P672; P673; A674; A675; M676; G677; P683; G684; L687; A688; P691; P692; E693; L694; S697; R698; S700; F701; R702; A704; M705; N707; S709; E710; F711; F712; V713; D714; V715; M716	0.446927	9576.95	14416.5	0.399148	M1; A2; G4; P5; H6; A9; T10; A12; A13; A14; S16; S17; A18; P20; S21; A22; G24; T29; T30; T31; T32; T33; T34; T35; T36; T37; G39; I40; L41; I42; G43; D44; R45; L46; Y47; S48; E49; V50; S51; L52; T53; I54; D55; H56; I59; P60; R63; P68; Q71; Q91; I95; R98; L99; P100; Q101; V102; M104; Y116; S117; K118; S124; I127; N134; L135; K138; I139; E140; E141; A142; P143; R144; R145; I146; R147; L170; Q172; Y174; I175; N176; K178; N179; Q180; I182; K183; A184; E185; R186; R187; L189; K190; E191; G193; F194; C195; V196; H197; V198; K199; H200; H202; K203; I204; V206; M207; Y208; Q210; V211; Q218; V221; Q222; W225; N226; N229; D230; R233; E243; R264; P265; L269; L270; F271; G272; K314; K318; L320; N321; P322; D323; G324; T325; P326; A327; L328; S329; L331; G332; G333; F334; S335; P336; A337; S338; K339; P340; S341; S342; P343; R344; E345; V346; K347; A348; E349; E350; K351; S352; P353; I354; S355; I356; N357; K359; T360; V361; K363; E364; P365; E366; D367; R368; Q369; Q370; A371; S372; K373; S374; P375; Y376; N377; G378; D382; S383; R385; S386; N388; S389; R390; S393; R394; R396; S397; R398; T399; R400; R402; S403; R404; S405; H406; T407; P408; R409; R410; H411; Y412; N413; N414; R415; R416; S417; R418; S419; G420; T421; Y422; S423; S424; R425; S426; R427; S428; R429; S430; R431; E435; S436; P437; R438; R439; H440; H441; N442; H443; G444; S445; P446; H447; L448; K449; A450; K451; T453; R454; D455; D456; L457; K458; S460; N461; H463; G464; H465; K468; K469; S472; R473; Q475; S476; K477; R479; D480; H481; S482; D483; A484; K487; H488; R489; H490; E491; H494; D497; R498; R501; F505; E506; S508; H509; K510; S511; K512; H513; H514; R518; H521; G522; R523; H524; R525; R526	0.551331	11146.9	16017.2	0.410354	22.4862	8.0101	-36.9821	-171.323	0.805399
Q92997	Q9Y2T2	G110; D111; S112; R113; P114; P115; S116; F117; A121; G122; G123; S125; N128; L129; Q142; R145; P146; R147; R148; R149; D150; G151; P152; E153; A155; T156; L158; N159; G160; A162; K163; E165; R166; R167; E169; P170; S177; T178; D191; E194; D195; D196; T198; S199; S202; S204; T205; R212; F235; S236; T239; P355; P358; G582; S583; D584; R585; R586; K587; E588; K589; K592; S622; E623; R624; S625; G626; P627; A628; A629; S630; E631; H632; H634; R635; S636; H637; H638; S639; R645; H648; T649; H650; P651; S652; Y653; P655; P656; G663; P664; M666; L667; M668; M669; P670; P671; P672; P673; A674; A675; G677; P678; P679; G680; A681; P682; G684; R685	0.150838	3401.76	5310.6	0.390452	M1; H3; I14; F15; L16; E17; K18; H19; W20; K21; S22; V23; V24; S25; Q26; H53; H54; Q71; T72; E73; V74; P75; L77; F78; E81; R85; A100; K103; D104; N105; V106; V107; I108; Y110; E111; E114; E115; L117; D118; N119; F121; P122; L123; A124; T125; E126; I129; L133; I134; P137; S142; V143; N145; S146; I147; T148; G149; S150; S151; N152; V153; G154; D155; T156; L157; T159; G160; Q161; L162; S163; N164; I165; P166; W167; A170; M215; D217; V231; S232; F233; H234; P235; C236; I237; R238; F239; K240; R241; I251; R258; I260; S261	0.220096	3583.67	5618.05	0.389457	8.87562	7.44407	-29.7204	-53.1588	0.109239
Q92997	Q9Y5A6	F45; K47; S48; M49; D50; D51; F53; G54; V55; V56; K57; E58; E59; I60; S61; D62; A65; K66; N71; P101; E104; R105; G107; G108; I109; G110; D111; S112; R113; S116; F117; H118; P119; H120; E127; T133; S192; D193; E194; D195; D196; S197; T198; S199; R200; F201; T242; S244; N246; I248; M254; Y257; N258; F259; L260; G261; I262; S263; I264; V265; G266; Q267; S268; E270; R271; G272; Y277; G279; S280; I281; M282; K283; G284; A288; A289; D290; G291; R292; E294; P295; N312; D313; V316; L319; R320; V323; H324; K335; C336; W337; D338; P339; S340; P341; R342; G343; C344; F345; T346; L347; P348; R349; S350; E351; P352; I353; R354; P355; I356; D357; P358; A359; A360; W361; V362; S363; H364; T365; A366; A367; M368; T369; G370; T371; F372; P373; A374; Y375; G376; M377; S378; S380; L381; S382; T383; I384; T385; S386; T387; S389; S390; S393; D430; M432; L434; K435; I436; T437; P439; D496; C498; L521; A522; P523; L524; P525; H526; P527; W532; P541; P542; E555; G557; Y558; Y560; G561; G562; G563; S564; A565; S566; S567; Q568; H569; S570; E571; G572; R574; S575; S576; G577; N579; R580; S583; R585; R586; K587; D590; G600; S601; E604; S605; D606; H607; T608; T609; R610; S611; S612; L613; R614; P616; R617; E618; R619; R624; G626; A628; S630; E631; H632; S633; H634; R635; S636; H637; H638; S639; L640; A641; S642; S643; L644; R645; S646; H647; H648; T649; H650; P651; S652; L667; M669; P670; P671; P672; P673; A674; A675; M676; G677; P678; P679; A681; P682; P683; G684; R685; S689; V690; P691; L694; S697; R698; F701; R702; M705; G706; N707	0.361732	8893.55	14639	0.377925	M1; M2; T3; K4; V5; L6; G7; M8; A9; P10; V11; L12; G13; P14; R15; P16; P17; Q18; E19; Q20; V21; G22; P23; L24; M25; V26; K27; V28; E29; E30; K31; E32; K36; L38; P39; E42; M43; F44; Q46; R47; Q50; F51; H54; D55; Q92; F93; T95; I96; L97; P98; Q99; E100; L101; A103; W104; Q106; E107; H108; V117; L120; E121; D122; L123; E124; R125; E126; L127; D128; E129; P130; G131; H132; Q133; V134; S135; T136; P137; P138; E140; Q141; V144; W145; K147; I148; S151; G152; T153; A154; K155; S157; P158; S159; S160; M161; Q162; P163; Q164; P165; L166; E167; S169; H170; K171; Y172; E173; S174; W175; G176; P177; L178; Y179; I180; Q181; E182; S183; G184; E185; E186; Q187; E188; F189; A190; Q191; P193; V196; R197; R200; L201; Q204; E207; S208; D210; E211; Q212; K213; G214; S215; E216; A217; E218; G219; L220; K221; D223; I224; I225; S226; V227; I228; I229; A230; N231; K232; P233; E234; A235; S236; L237; R239; Q240; C241; N243; L244; N246; E247; K248; G249; T250; K251; L254; Q255; G258; S259; G262; R263; S265; P267; T268; T271; E274; R276; Y277; I278; C279; A280; E281; C282; G283; K284; A285; F286; S287; N291; H295	0.410148	9793.12	15143.8	0.392716	8.02711	4.81627	-91.9655	-142.01	0.056558
Q93015	P05067	M1; E2; L3; I4; L5; S6; T7; S8; P9; A10; E11; L12; T13; L14; D15; C18; Q19; L22; P23; L24; D25; S26; T27; C28; Q29; P30; E31; M32; T33; F34; N35; P38; T39; E40; L41; T42; L43; D44; P45; H47; Q48; P49; E50; E51; T52; A54; H66; R67; P69; E70; L72; D73; D77; N80; D81; Q82; W83; P84; R85; S86; R87; T88; S89; R90; L91; H92; S93; G95; Q96; S98; D99; A100; R125; L137; V138; E139; T140; V141; V142; V143; R145; A146; L147; R148; G149; R150; G153; L174; T175; T176; H177; D178; Q179; H181; F182; Y183; P193; V194; Q195; G196; L197; V198; F199; T200; S201; R202; R203; L204; P205; L208; L209; A211; F212; P213; T214; S217; L247; P248; C250; L251; T252; I253; V257; P258; Y271; Q272; N273; V274; R275; R277; I279; W281	0.461538	5475.36	9885.34	0.356452	H44; N46; D53; S54; D55; P56; S57; G58; T59; K60; T61; E75; N96; C98; R100; G101; R102; K103; Q104; C105; T107; R403; E404; S407; M410; R411; W413; K421; Q433; Q436; E440; I586; A592; L593; M594; P595; L597; T598; E599; T600; K601; T602; T603; V604; E605; L606; L607; P608; V609; N610; G611; E612; F613; S614; L615; D617; L618; W621; H622; S623; D641; A642; R643; P644; A645; A646; D647; R648; G649; L650; T651; T652; R653; P654; G655; S656; G657; L658; T659; N660; I661; K662; T663; I666; K670; A673; E674; H677; Q686; K687; L688; E693; D694; G696; S697; N698; K699; G700; A701; I702; I703; G704; L705; M706; V707; G708; G709; V710; V711; I712; A713; T714; I716; V717; I718; T719; L720; V721; L723; K724; K726; Q727; Y728; S730; I731; H732; H733; G734; V735; V736; E737; V738; A740; A741; V742; T743; P744; E745; E746; E758; T761; Y762; F765; E766; Q769; N770	0.18961	5564.04	9215.41	0.376471	6.5221	0.362339	-52.5332	-69.2626	0.162114
Q93034	O14508	P363; T367; K442; K447; T459; I463; R481; E482; V483; G484; M485; P486; A487; D488; V490; N491; K492; R495; V526; N527; I528; K529; I530; L531; N532; A533; G534; W536; S537; L551; L554; I555; V558; Y562; R569; K570; L571; H572; W573; H574; M577; S578; N579; R714; E717; Q721; I722; M725; R726; Q733; T736; E737; E740; I741; L742; K743; N744; M745	0.074359	1650.6	3692	0.308951	M1; T2; L3; R4; C5; L6; E7; S9; N11; G12; G13; E14; G15; T16; R17; S18; Q19; G21; T22; A23; G24; S25; A26; V55; N56; E57; K59; K63; H77; D79; K87; S89; A90; G91; P92; N94; R96; S108; I109; I110; C111; V112; K113	0.217172	1892.12	3364.38	0.359957	10.1617	2.8227	-13.7685	-23.6214	0.238296
Q93034	O14543	F297; D301; E308; L311; E315; D362; P363; R364; T367; A368; D370; K371; K374; K442; Y443; K447; I463; R481; E482; V483; G484; M485; P486; A487; D488; N491; R495; D499; N527; I528; K529; I530; L531; N532; A533; G534; W536; S537; V558; Y562; G568; R569; K570; L571; H572; W573; H574; H575; M577; S578; N579; R714; E717; Q721; I722; M725; R726; K728; S730; Q733; T736; E737; V739; E740; I741; K743; N744; M745	0.087179	1824.43	4432.96	0.291564	M1; V2; T3; H4; S5; K6; F7; G11; M12; R14; P15; L16; D17; T18; S19; L20; L22; K23; T24; F25; S26; S27; K28; Y31; Q32; A50; T52; G53; G54; E55; N57; L58; S61; R71; D72; S73; S74; S88; G89; T90; K91; N92; R94; S169; G170; E172	0.204444	1996.66	3843.93	0.34186	7.32775	3.66388	-10.3486	-19.1694	0.473595
Q93034	O94993	I463; L464; D465; R495; L506; N516; N517; K518; L519; A520; L521; P522; D524; S525; V526; N527; I528; K529; I530; L531; N532; A533; G534; W536; S537; S539; S540; E541; K542; V543; F544; V545; S546; L547; P548; T549; E550; L551; E552; D553; L554; I555; P556; E557; V558; E559; E560; Y562; G568; R569; K570; L571; H572; W573; H574; H575; M577; S578; N579; G580; I581; I582; T583; F584; K585; N586; E587; V588; G589; Q590; D592; T597; L600; L603; F604; A605; W606; N607; Q608; R609; P610; R611; E612; K613; I614; S615; E617; N618; K620; L621; A622; E624; L625; P626; D627; L649; E662; L665; S667; V668; Q670; K682; R683	0.132051	4335.71	6805.05	0.389176	M1; E2; R3; R5; P6; E7; F29; W30; A31; A32; A33; M34; E35; P36; P37; P38; S39; L51; R68; R69; L70; L71; V73; K74; P75; L80; L81; P82; Q83; P84; Q85; Q87; A93; S94; S95; A96; Q97; A98; R99; L100; L101; Q102; F103; R104; P105; D106; L107; R108; L109; L110; Q111; P112; A115; S116; D117; G118; A119; T120; R122; P123; L125; V128; P160; R161; A162; R164; V166; K167; P171; G172; A174; L175; G176; Y177; F178; R179; G180; D181; E182; K183; G184; K185; E187; E189; V191; H254; Q255; Q256; R415; T680; S685; R686; H702; S703; G704; E705; E706; E744; E745; E747; K748; R751	0.135458	4128.31	6292.73	0.396151	13.7051	3.30812	-18.7265	-49.6893	0.367513
Q93034	O95273	E474; N475; V477; E478; R481; A487; D488; V490; N491; K492; A494; R495; F497; Q498; D499; K501; V502; D505; L506; Q508; A509; K518; L519; L531; N532; A533; G534; R538; F544; S546; L547; P548; T549; E550; E552; D553; F561; Y562; K563; N565; H566; S567; G568; R569; K570; H572; F604; A605; N607; Q608; R609; E612; K613; I614; E617; N618; K620; L621; A622; E624; L713; R714; Q716; E717; I720; Q721; K724; M725; I741; W759; E762; H763; K764; Y765; Y778; M779; A780	0.098718	2809.71	5871.57	0.323652	A4; T5; P7; A9; A10; R22; H23; E26; E27; R29; L30; L32; P33; R34; R36; V37; D127; Q131; E134; V135; V138; N147; I150; S151; F183; D186; A187; E190; S202; G203; L204; L205; N206; T208; E209; N212; S213; D214; D220; D221; V222; L223; G224; F225; L231; S285; P286; D289; D290; A292; L293; S294; Y296; P297; P298; M299; C300; L302; T303; R305; I306; N307; A309; K310; V312; S313; K316; K317; D344; M347; N348; K351; E352; Q355; E357; L358; E359; L360	0.216667	2664.42	5477.04	0.327265	5.48032	4.38426	-9.45864	-20.5837	0.282569
Q93034	P10912	Q32; E33; S34; V35; T36; K37; W40; F41; F44; W97; R98; K99; F101; T102; D105; I106; K109; S174; Q175; I178; R181; E182; N186; E242; L246; R247; T251; R252; R253; C255; V258; E259; H294; F297; D301; F348; S352; K356; Q360; D361; D362; P363; R364; L366; T367; R369; D370; K371; K374; Q391; K392; G393; V394; K435; L438; L439; K442; Y443; K447; I463; L464; E474; N475; V477; E478; W479; R481; E482; V483; G484; M485; P486; A487; D488; N491; K492; A494; R495; F497; Q498; K511; N517; K518; L519; A520; L521; P522; D524; S525; V526; N527; I528; K529; I530; L531; N532; A533; G534; A535; W536; S537; R538; S539; S540; E541; K542; V543; F544; V545; S546; L547; P548; T549; E550; L551; E552; D553; L554; I555; P556; E557; V558; E559; E560; Y562; K563; S567; G568; R569; K570; L571; H572; W573; H574; H575; L576; M577; S578; N579; G580; I581; I582; T583; F584; K585; N586; E587; Q590; D592; T597; L600; A601; L603; F604; A605; W606; N607; Q608; R609; P610; R611; E612; K613; I614; S615; E617; N618; K620; L621; A622; T623; E624; L625; P626; D627; A628; E662; G663; L665; V668; R683; K685; R698; E702; E705; G706; Q709; L710; I712; L713; R714; Q716; E717; A718; I720; Q721; K724; M725; E737; E740; I741; K743; N744; M745; Q756; W759; L760; H763; Y765	0.267949	8315.8	13532.3	0.380619	M1; D2; L3; L6; A24; R61; E62; S120; I121; W122; I123; L160; N161; S163; L164; T165; I167; D170; Q172; R174; D182; I183; Q184; K185; G186; W187; M188; V189; E191; Y196; M207; D208; P209; I210; L211; T212; S214; V215; P216; V217; Y218; S219; R235; N236; S255; F257; T258; D262; Y264; F265; W267; L268; L269; I271; I272; F273; G274; I275; F276; T279; F283; F287; M295; L296; I297; L298; P299; P300; V301; P302; V303; P304; K305; I306; K307; G308; I309; D310; L313; L314; K315; E316; G317; K318; E320; E321; V322; N323; T324; I325; L326; A327; I328; H329; D330; S331; Y332; K333; P334; E335; F336; D340; S341; W342; V343; E344; F345; I346; E347; L348; D349; I350; D351; E352; P353; D354; E355; K356; E358; E359; S360; D361; T362; R364; L365; L366; S367; S368; D369; H370; S375; D393; F399; N402; D403; H405; E406; G407; T408; S409; E410; V411; A412; Q415; Q431; G463; A464; E465; S466; T467; H468; Q469; A496; L529; M530; D531; A533; Y534; F535; E537; A538; K541; K542; I544; H549; I550; V552; E553; S554; H555; E563; D564; I565; Y566; I567; T568; T569; E570; E589; M590; P591; V592; P593; D594; Y595; T596; S597; I598; H599; I600; V601; Q602; S603; P604; Q605; G606; L607; I608; L609; N610; A611; T612; A613; L614; S624; C625; G626; Y627; V628; S629; T630; Q632; L633; N634; I636; M637; P638	0.340125	8199.41	14820.6	0.356186	7.75043	2.42201	-60.2323	-96.0916	0.102238
Q93034	P12277	P363; R364; L366; T367; K442; K447; E478; R481; E482; V483; G484; M485; P486; A487; V490; N491; K492; N532; S567; G568; R569; L710; L713; R714; Q716; E717; I720; Q721; I722; K724; M725; R726; K727; Q733; E737; E740; I741; K743; N744; Y778; A780	0.052564	1429.8	3106.2	0.315211	K32; V33; T35; P36; E37; H66; P67; Y68; I69; D195; K196; V198; S199; P200; L203; G303; K304; H305; E306; K307; F308; S309; E310; K313; R314; K319; T322; G323; G324; V325; D326; T327; A328; A329; V330; G332; F334; Q369; G370; Q371; A372; D374; M377; Q380	0.115486	1545.16	3586.63	0.301096	2.68911	3.36139	-9.08046	-12.7168	0.197498
Q93034	P40337	S4; I116; G120; K121; K126; K127; S128; N256; E259; M262; E263; D301; K302; V303; P304; N305; E308; A330; E331; T334; T335; D336; S337; F348; S352; K356; D361; P363; L366; T367; R369; D370; K374; A375; N378; D379; A380; T381; I382; F383; K384; E386; K397; T398; Q399; P400; E401; K403; E406; L407; N410; D413; M414; R417; K442; Y443; V444; Q445; N446; K447; R452; K455; A456; H457; T459; R460; I463; L464; I466; R481; E482; V483; G484; M485; P486; A487; D488; Y489; K492; A533; G534; W536; S537; R538; S539; S540; E541; H574; L576; M577; S578; N579; T596; R632; K642; N687; I689; G690; R691; L692; Q693; T696; M699; R700; E702; E703; G706; I707; Q709; L710; R711; L713; R714; E717; A718; I720; Q721; K724; M725; S730; N731; A732; Q733; Q735; T736; V739; E740; I741; L742; K743; N744; M745; L747; P748; Q749; K750	0.174359	3621.03	8455.58	0.299838	R3; R4; A5; N7; W8; D9; E10; A11; E12; V13; G14; A15; E16; E17; A18; G19; V20; E21; E22; Y23; G24; P25; E26; E27; D28; G29; E31; E32; S33; G34; A35; E36; E37; S38; P40; E42; G44; P45; E46; E47; L48; E51; E52; E53; M54; E55; A56; G57; R60; N67; S68; R69; E70; P71; F91; H110; Y112; R113; V137; S139; L140; V142; D143; K159; D179; V181; R182; S183; L184; R210; M211; G212; D213	0.342723	4308.98	8276.94	0.342365	8.07061	5.04413	-9.78687	-31.437	0.60488
Q93034	P54829	M1; K127; N129; R253; E254; F297; D301; V327; A330; E331; T334; T335; D336; S337; K356; Q360; D361; D362; P363; R364; L366; T367; R369; D370; K374; A380; T381; I382; F383; K384; Q391; K392; K403; E406; L407; N410; D413; M414; R417; K418; T419; P420; L439; K442; Y443; K447; M451; R452; Y453; K455; A456; H457; T459; R460; R461; I463; L464; D465; I466; R481; E482; V483; G484; M485; P486; A487; D488; Y489; N491; K492; R495; D499; V502; K518; L519; A520; L521; P522; A523; D524; S525; V526; N527; I528; K529; I530; L531; N532; A533; G534; A535; W536; S537; R538; S539; S540; E541; K542; V543; F544; V545; S546; L547; P548; T549; E550; L551; E552; D553; L554; I555; E557; V558; E559; Y562; R569; K570; L571; H572; W573; H574; H575; L576; M577; S578; N579; G580; I581; I582; T583; F584; K585; N586; E587; Q590; D592; E594; T596; F598; L600; L603; F604; A605; W606; N607; Q608; R609; P610; R611; E612; K613; I614; N618; L621; A622; E624; E629; R632; F640; P641; K642; V668; Q670; N687; I689; G690; R691; L692; Q693; L694; T696; E697; R698; M699; R700; E702; E703; E705; Q709; L710; I712; L713; R714; Q716; E717; I720; Q721; I722; K724; M725; R726; Q733; T736; E737; E740; I741; K743; N744; M745; Q756; W759; L760; H763; Y765; Y778	0.262821	7006.12	13518.5	0.341352	M1; N2; Y3; E4; G5; A6; R7; S8; E9; R10; E11; N12; H13; A14; A15; D16; D17; S18; E19; G20; G21; A22; L23; D24; M25; C26; C27; S28; E29; R30; L31; P32; G33; L34; Q36; P37; I38; V39; M40; E41; A42; L43; D44; E45; A46; E47; G48; L49; Q50; D51; Q53; R54; R182; Q183; S184; V185; S186; R187; Q188; P189; S190; F191; T192; Y193; S194; E195; E198; E199; T230; T233; V234; K235; M237; G238; L239; Q240; E241; R242; R243; V247; S248; L249; T250; L251; D252; M253; C254; T255; P256; G257; N259; E260; E261; F263; G264; Y265; L266; M267; S268; P269; R270; E271; E272; S273; A274; Y277; S280; A281; S282; R283; V284; Q286; A287; E288; E289; H291; E292; K293; L295; D296; F298; L299; Q301; A302; E303; F305; E306; I307; P308; M309; E414; H431; T432; E433; R436; V521; K526; E556; K557; S560; H561; P564; E565	0.253097	7994.71	13921.2	0.36479	9.59947	5.19971	-42.456	-88.9365	0.263661
Q93034	P61201	I333; T334; T335; D336; S337; K403; E406; L407; N410; D413; M414; R417; K418; T419; P420; L421; S422; K423; K424; L425; T426; S427; E428; I430; E431; K435; M451; R452; Y453; K455; A456; H457; T459; R460; I463; L464; D465; I466; S467; A468; D469; E471; I472; E474; N475; V477; E478; W479; R481; E482; Y489; K492; A494; R495; F497; Q498; D499; K501; V502; E504; D505; Q508; E512; K518; P522; D524; S525; W536; S537; R538; S539; K564; N565; H566; S567; G568; R569; H574; L576; M577; I581; T583; Q590; D592; R632; F640; P641; K642; L643; L674; I675; K676; N677; K679; V680; Q681; K682; R683; G684; K685; I686; N687; I689; G690; R691; L692; Q693; T696; M699; R700; E702; E703; L710; R714	0.146154	3040.68	7569.48	0.286582	M1; S2; D3; M4; E5; D6; D7; F8; M9; C10; D11; D12; E13; E14; D15; Y16; D17; L18; E19; Y20; S21; E22; D23; S24; N25; S26; E27; V30; E33; N34; Q35; Y37; N38; K40; A41; E44; K81; T104; R105; N106; Y107; E109; K110; D117; S120; T121; R146; F149; K150; K189; T192; Q193; K225; S226; A227; I228; P229; H230; P231; L232; D266; E267; S268; G269; R273; P301; Y302	0.151242	3347.59	6429.79	0.342381	5.9484	10.0184	-12.9958	-33.338	0.168155
Q93034	P68036	M1; A2; T3; N5; L6; N9; S12; L13; K18; Q38; F41; F44; S45; H48; A49; L52; W53; C112; Q113; I116; K127; S128	0.028205	716.403	1809.81	0.283588	M1; A2; S4; R5; R6; M8; K9; L11; E12; R15; E29; A30; L32; E60; P62; F63; K64; K96; P97; A98; K100	0.136364	819.808	1845.38	0.307599	1.3019	0	-13.5873	-14.0314	0.029185
Q93034	Q12829	D301; K356; Q360; D361; D362; P363; R364; L366; T367; D370; I463; R481; E482; G484; M485; P486; A487; D488; V490; N491; R495; D499; K511; K515; N516; N517; L521; P522; D524; S525; V526; N527; I528; K529; I530; L531; N532; A533; G534; W536; S537; R538; S539; S540; E541; K542; V543; F544; V545; S546; L547; P548; T549; E550; L551; E552; D553; L554; I555; P556; V558; E559; Y562; K563; G568; R569; K570; L571; H572; W573; H574; H575; L576; M577; S578; N579; G580; I581; I582; T583; F584; K585; N586; E587; Q590; D592; F598; L600; A601; L603; F604; A605; W606; N607; Q608; R609; P610; R611; E612; L621; A622; E624; V668; Q670; K685; L710; L713; R714; Q716; E717; A718; I720; Q721; I722; K724; M725; R726; K727; E737; E740; I741; K743; N744; M745; W759; H763; Y765; Y778; A780	0.165385	4463.85	8666.63	0.339961	M1; S2; A3; L4; S6; V8; R9; A10; Y11; D12; L57; L58; D59; G60; R61; R62; L128; H129; A131; F132; E139; T151; S156; C159; F161; T164; T168; E169; R172; I173; L175; L176; G179; D181; R182; W184; R185; P186; S187; K188; V189; Q193; D194; R198; V201; S202; C203; P205; V206; H207; D210; I216; S220; H221; K223; S224; F225; S226; M227; A228; N229; G230; L231; N232; A233; R234; M236; H237; G238; G239; S240; Y241; S242; L243; T244; T245; S246; S247; T248; H249; K250; R251; S253; L254; R255; K256; V257; K258; L259; V260; R261; P262; P263; Q264; S265; P266; P267; T271; R272; N273; S274; C275; K276; I277	0.374101	4791.16	9327.19	0.339357	9.29227	2.37709	-35.9484	-59.1346	0.19157
Q93034	Q13951	K286; A328; A329; E331; T332; T335; D336; S337; E338; K339; E342; Q343; L345; T346; N349; K353; K390; E406; N410; D413; M414; R417; K418; T419; P420; L421; K423; K424; L425; K433; E436; R452; Y453; A456; H457; T459; R460; I463; L464; I466; K492; A533; G534; S537; R538; S539; S540; E541; L576; M577; S578; N579; T596; E629; R632; F640; P641; K642; K676; N677; K685; I686; N687; I689; G690; R691; L692; Q693; T696; R698; M699; R700; E702; E703; E705; G706; Q709; L710; L713; R714; Q716; E717; I720; Q721; K724; W759; L760; K764; Y765; Y778; M779; A780	0.117949	2891.48	6536.78	0.306682	M1; P2; R3; V4; V5; P6; R35; E54; V58; N63; L64; S65; Q67; F69; Q74; G75; E76; Q77; R78; Q79; T80; M101; L103; N104; R131; Q133; E135; D136; A137; L138; A139; Q140; Q141; A142; F143; E144; E145; A146; R147; R148; R149; T150; R151; E152; F153; E154; D155; R156; D157; R158; S159; H160; R161; E162; E163; M164; E165; R167; V168; L171; L172; A173; V174; T175; G176; K177; K178	0.368132	3011.26	5907.32	0.337639	5.42121	3.04943	-9.57236	-20.0254	0.163073
Q93034	Q15369	M1; A2; S4; N5; L6; L7; N9; K10; L13; L29; V35; K37; Q38; W40; F41; D42; F44; S45; H48; A49; L52; W53; Q103; I106; K109; C112; Q113; I116; K121; K127	0.038462	1081.04	2408.85	0.309763	S24; G40; T41; A44; M45; L46; S47; G48; P49; G50; Q51; F52; E56; T57; E59; V60; N61; F62; R63; E64; I65; P66; H68; V69; L101; E102; M105; A106; N108; F109; D111	0.276786	1070.56	2107.66	0.336842	2.78863	2.78863	-14.1275	-16.5758	0.103178
Q93034	Q15370	T3; L7; K8; K10; G11; S12; L13; L29; Q32; E33; S34; V35; T36; K37; W40; F41; F44; S45; A49; W53; R98; K99; F101; T102; Q103; I106; K109; S174; Q175; I178; R181; E182; K243; L246; R247; R252	0.046154	1041.12	2697.75	0.278459	F4; F15; D17; R68; P69; Q70; A71; P72; S95; P96; P97; E98; L99; P100; V102; M103; K104; P105; Q106; A112; N113; E114; Q115; A116; Q118	0.211864	1222.09	2742.58	0.308245	3.5348	5.3022	-13.9795	-17.9879	0.102122
Q93034	Q8N668	M1; T3; S4; L6; L7; K8; N9; H48; L52; W53	0.012821	388.317	973.656	0.285114	W124; R125; V126; H139; T140; P141; A143; I145; E165; V168; N169; L172	0.063158	416.176	1108.62	0.272938	4.97208	0	-7.40658	-8.29465	0.058223
Q93034	Q8TB45	K424; K511; E512; K515; N516; P522; A523; D524; G589; K676; N677; K679; Q681; K682; R683; G684; K685	0.021795	569.093	1753.44	0.245031	L57; K58; T59; A93; D94; V101; C102; D103; E104; H105; K106; F114; K119; L126; N128; K131; A132; R135; E185; R192; E195; H196	0.05379	572.672	1834.88	0.237865	7.0067	5.25502	4.78777	1.89548	0.865269
Q93034	Q9HC16	M1; S4; N5; L29; V35; K37; Q38; W40; F41; F44; S45; I106; K109; C112; E115; I116; M119; G120; K121; Q122; K126; K127; S128; N129; V130; E131; S133; S174; Q175; I178; K243; L246; R247; T251; R252; E254; E428; E431; K435; D469; S470; E471; I472; E474; N475; V477; E478; W479; R481; E482; G484; A487; D488; V490; N491; A494; R495; F497; Q498; K501	0.076923	1806.2	4823.21	0.272453	M1; H4; E61; L62; K63; Y64; M68; R69; H72; S75; K76; K79; L80; R82; K99; D103; T106; F107; E110; W211; H228; N229; D230; T231; W232; V233; S336; T339; Y340; S341; H345; D348; T349; P360; D362; G363; D365; E366; S368; Q369; D370; S372; G373; R374; R376; A377; L379; Q380; N381; Q382; E383; N384	0.135417	1860.43	4785.73	0.279926	3.27276	3.27276	-7.93567	-12.8322	0.197866
Q93034	Q9NRW3	D488; K492; R495; Q498; D499; V502; L531; N532; A533; G534; A535; S537; S540; Y562; K563; K564; N565; H566; S567; G568; R569; K570; H572; Q716; E717; I720; Q721; K724; M725; K727; L760; Y765; Y778; A780	0.04359	1045.22	2869.86	0.266973	N2; Q4; I5; N7; P8; K10; Y13; P14; G15; T16; Y18; K51; R69; L72; S73; W74; C76; D77; D78; I79; L80; S81; E103; E106; F107; R110; H111; Y162; N163; D164; E166	0.163158	952.563	2350.38	0.288398	8.00887	7.00776	-0.099898	-6.25652	0.527865
Q93034	Q9Y4K3	I463; S470; E471; E474; N475; E478; D488; N491; K492; A494; R495; Q498; D499; I500; K501; V502; E504; D505; Q508; L521; P522; D524; S525; V526; N527; I528; K529; I530; L531; N532; A533; G534; A535; W536; S537; R538; S539; S540; E541; K542; V543; F544; V545; L547; E550; L551; E552; L554; I555; V558; E559; Y562; K563; G568; R569; K570; L571; H572; W573; H574; H575; M577; S578; N579; G580; I581; I582; T583; F584; K585; N586; E587; Q590; D592; L600; L603; F604; A605; W606; N607; Q608; R609; P610; R611; L621; A622; E624; V668; Q670; K682; R683; K685; L713; R714; Q716; E717; I720; Q721; K724; M725; R726; K727; W759; Y765; Y778; A780	0.135897	3582.58	7666.2	0.318486	M1; S2; L4; N5; C6; E7; N8; S9; C10; E16; S17; D18; C19; C20; V21; A22; M23; A24; S25; S26; C27; S28; A29; V30; T31; D33; G38; N44; L45; S46; S47; S48; F49; M50; E51; E52; I53; Y56; R78; E79; K91; I95; R99; E114; K124; E149; D150; Q152; A153; H154; L159; M160; D161; P163; Q164; C165; Q166; R167; K171; I174; N175; I178; L179; P183; R184; Q186; S188; C189; D190; N191; C192; A193; A194; S195; M196; E199; L210; N212; I221; L222; I223; E225; Q226; H300; G304; R305; V307; R308; Q309; H311; Q312; R314; E315; E321; Y326	0.181992	3975.97	8187.51	0.326878	9.79023	4.49821	-16.9045	-39.6587	0.416381
Q93038	P51398	V102; A103; L104; R114; C115; G116; C117; K118; P119; G120; W121; F122; V123; S128; F136; C141; R149; H150; T151; R152; L153; L154; C155; S156; R157; R158; T160; D161; C162; G163; T164; P167; G168; E171; C187; E189; R190; A192; A193; V194; G196; W197; M200; F201; Q204; E242; A243; L244; T245; P246; P247; P254; L255; Q295; V296; T297; W298; W300; D301; L303; R306; A311; A312; A313; P314; P325; A326; M328; Q330; P331; G332; P333; Q334; Y336; R370; R372; Y376; K380; R383; Q384; L390; L413; G416; P417	0.201439	2894	6118.33	0.321116	M1; M2; L3; K4; G5; I6; R8; I10; S11; H14; K15; L16; D17; P18; G19; R20; F21; L36; D37; N38; Q39; D61; P104; E107; H110; Y111; N114; T115; S116; A118; Y119; P120; A121; I122; R123; Y124; Y127; N299; D300; P319; R320; K321; A322; Y323; L324; P325; Q326; E327; F334; D338; P339; F340; I341; P342; I343; L344; S346; W365; Q367; H368; E369; K370; A371; E375; G376; K378; E379; L380; F382; L383; N385; L390; R393; H394; A396; Y397; L398	0.193467	2918.52	6099.08	0.323647	5.84944	1.72042	-29.9802	-39.3891	0.148138
Q93038	Q15628	T28; R29; R32; C33; D34; C35; G37; D38; H40; K41; K42; G44; L45; A53; A80; W81; E82; N83; H84; H85; N86; Q98; L104; E105; V110; A111; D112; R114; C115; G116; F122; V123; E124; C125; Q126; V127; S128; Q129; C130; V131; S132; F136; C155; R157; R158; N279; S280; W281; P283; G284; Y285; P286; E287; T288; Q289; E290; A291; L292; T297; W298; W300; L303; P304; S305; A307; L308; P331; G332; P333; Y336; D337; D340; A344; R345; R346; K348; E349; R352; T353; R357; E358; A359; E362; E365; I368; G369; R370; F371; R372; D373; Q374; Y376; E377; K380; R399; M400; R412; P417	0.235012	3311.36	8001.02	0.29272	M1; A2; A3; G4; Q5; N6; G7; H8; E9; E10; V12; Y16; F18; D30; A31; Y32; A33; H34; P35; Q37; K38; K63; I64; H65; R66; S67; D68; Q70; I72; Q74; R76; R119; A120; G121; A122; E123; S137; L140; A141; Q142; Q143; P144; D145; R146; L147; D149; E150; E151; E154; D172; G173; E174; V175; A176; S177; A178; P179; L180; Q181; P182; P183; V184; P185; S186; L187; S188; E189; V190; K191; P192; P193; P194; P195; P196; P197; P198; A199; Q200; T201; Q207; P208; V209; V210; N211; R212; L216; Q220; R224; Y256; E257; R258; E259; G260; Y262; E263; F266; Q267; R270; Q274; L302; L304	0.323718	3403.26	8769.21	0.279587	4.46787	3.27644	-19.2884	-30.0414	0.476654
Q93038	Q93038	M1; E2; Q3; R4; R6; A9; A12; A13; L16; L19; L20; R23; A24; Q25; G26; G27; T28; R29; S30; P31; R32; C33; D34; C35; K41; K42; P74; T77; F78; L79; A80; W81; H84; H85; N86; E88; C89; A90; R91; Q93; A94; C95; D96; E97; Q98; A99; S100; D112; F122; E124; C125; Q126; V127; S128; S133; S134; P135; Y137; Q139; L142; A146; L147; H148; R149; R157; D159; Y170; H172; G173; D174; G175; C176; V177; S178; P180; L184; G185; S186; C187; Q199; V203; L206; L207; L210; V211; L214; G217; A218; T221; Y224; R225; W228; H230	0.223022	3082.07	8428.17	0.267767	M1; E2; Q3; R4; C8; A9; A12; A13; L16; L19; L20; R23; A24; Q25; G26; G27; T28; R29; S30; P31; R32; C33; D34; C35; K41; K42; P74; T77; F78; L79; A80; W81; H84; H85; N86; E88; C89; A90; R91; Q93; A94; C95; D96; E97; Q98; A99; S100; D112; F122; E124; C125; Q126; V127; S128; V131; S133; S134; P135; Y137; Q139; L142; A146; L147; H148; R149; R157; D159; Y170; H172; G173; D174; G175; C176; V177; S178; P180; T183; L184; G185; S186; C187; Q199; V203; L206; L207; L210; V211; L214; G217; A218; L220; T221; Y224; R225; W228; P229; H230; K231	0.235012	3079.23	8736.86	0.260597	5.51831	1.29843	-18.2829	-27.3197	0.942769
Q93045	O76081	M1; A2; K3; T4; A5; Y8; K9; K11; M12; K13; E14; L15; S16; M17; L18; L20; I21; C22; S23; C24; F25; Y26; I32; M40; E41; K43; I45; N46; R48; A49; S50; G51; Q52; A53; F54; E55; L56; I57; L58; K59; P60; E66; R69; T70; S73; P74; K75; K76; K77; L79; I84; K87; L88; A91; R94; R95; K96; Q98; E99; A100; Q101; V102; L103; K104; Q105; L106; A107; E108; K109; R110; E111; H112; E113; R114; V116; L117; K119; A120; L121; E123; N124; N125; F127; S128; M130; A131; E132; K134; L135; K138; M139; I142; K143; R146; N149; L150; I153; R156; L157; K160	0.558659	4985.23	9354.19	0.347659	M1; P2; L4; S5; D7; N8; Q9; C11; L12; T23; Q24; P27; L28; R30; A31; Y34; N35; I38; V51; P52; D53; I54; K55; F57; P59; L62; P63; S65; P66; A67; A68; K70; L71; L74; L75; L89; L90; R91; R92; P93; P106; L107; P109; A110; L111; R115; E121; R126; L129; L130; G132; A133; A136; L137; P138; R140; R145; P146; L147; R148; P149; P150; H151; V153; A154; K155; P156; R157; E159; D160; A161; G164; Q165; S166; Q171; M172; S174; E175; R176; E178; M179; R180; R182; Q183; M184; P185; A187; Q188; D189; P191; G192; A193; A194; P195; G196; Q197; P198; G199; A200; G201; S202; R203; G204; N206; C208; C209; F210; C211; W212; C214; C215; C216; S217; C218; S219; C220; L221; T222; V223; R224; Q226; D228; Q229; R230; P231; T232; A234; H236; R239; R277; E278; R281; T282; E283; F284; E286; E287; L290; E316; D317; S320; L322; S323; P324; K325; A372; V373; D376; Q379; S380; E383	0.389175	4714.77	9905.43	0.322483	4.3299	2.47423	-58.5342	-72.3236	0.131527
Q93045	P08138	M1; K3; T4; A5; M6; A7; Y8; K9; E10; M12; K13; E14; L15; S16; M17; L18; S19; I21; C22; C24; F25; Y26; P74; K77; D78; L81; I84; Q85; L88; A91; E92; R94; R95; Q98; E99; Q101; V102; Q105; L106; K109; H112; E113; V116; L117; K119; A120; E123; N124; F127; S128; A131; L135; K138; M139; I142; R146; L150; I153; I154; R156; L157; K160; E161; A164; R168; E172	0.368715	2739.72	6377.98	0.300484	M1; G2; A3; R8; R14; L17; L18; L20; L21; S24; L25; G27; A28; K29; A31; C32; P33; H39; S40; G41; E42; C43; K45; A46; N48; L49; G50; E51; N60; Q61; V63; C64; E65; P66; C67; D69; D75; V76; V77; S96; A97; P98; V100; E101; A102; D103; V106; R108; Y111; L134; S137; C138; Q139; D140; Y154; E157; N159; V161; D162; P163; C164; L165; P166; T168; V169; E171; T173; E174; D185; C188; E189; E190; I191; P192; G193; I196; T197; T200; P201; S207	0.187354	2727.46	6114.84	0.308456	4.38983	4.02401	-28.6938	-38.1147	0.408923
Q93045	P40222	M1; T4; A5; Y8; K9; M12; L15; M17; L20; I21; C24; F25; P27; I32; I34; Y35; Y37; M40; V42; Q44; N46; R48; A49; S50; G51; Q52; F54; L56; L58; P61; P63; E66; A67; T70; S73; P74; K77; S80; L81; I84; Q85; L88; E89; A91; E92; R95; K96; E99; V102; L103; L106; K109; R110; E113; R114; V116; L117; A120; L121; N124; N125; F127; S128; A131; E132; L135; K138; M139; I142; N145; R146; N149; L150; I153; R156; L157; K160; H163; A164; V167; R168; N170; K171; Q174; L177; S178	0.480447	3230.24	7254.09	0.308102	K269; E272; V273; H276; F277; V279; T280; L281; D283; I284; L286; Q287; M288; Q290; H291; N292; R294; N295; L298; R299; E301; N302; M303; L305; A306; E307; R308; L309; K310; L312; I313; Q315; Y316; E317; R319; E320; H322; I323; D324; V326; F327; K330; D331; Q333; Q334; V337; D338; K340; L341; A344; Q345; M347; L348; A351; E352; R354; H355; E358; K359; L362; L363; E365; A366; S369; Q370; C373; M376; K377; Q379; E380; L383; K384; L387; Y390	0.135531	3311.56	7284.8	0.312519	1.2229	1.83436	-50.0175	-54.0259	0.027172
Q93045	P62191	M1; A2; K3; T4; A7; E10; K11; K13; E14; L15; S16; M17; L18; L20; I21; C22; S23; C24; F25; Y26; P27; E28; P29; R30; N31; N33; Y37; D38; D39; M40; Q44; I45; N46; K47; R48; A49; S50; G51; Q52; A53; F54; E55; L56; I57; L58; K59; P60; P61; S62; P63; I64; S65; E66; A67; P68; R69; T70; L71; A72; S73; P74; K75; K76; K77; D78; S80; L81; E83; I84; Q85; K87; L88; E89; A91; E92; R94; R95; K96; Q98; E99; V102; L103; Q105; L106; K109; R110; H112; E113	0.49162	3984.9	8451.61	0.32042	M1; G2; Q3; S4; S6; D18; K21; K22; K24; Y25; E26; K39; T40; K41; G42; P43; D44; A45; A46; S47; K48; L49; P50; L51; V52; T53; H55; R59; L60; L62; L63; K64; L65; E66; R67; I68; K69; D70; Y71; L72; L73; E75; E76; I79; R80; Q92; E95; R96; K98; V99; D100; D101; L102; H120; I122; E130; H131; Y132; V133; S134; L136; S137; F138; K155; V156; H157; A158; K175; V176; E177; K178; A179; P180; Q181; P204; L205; T206; H207; P208; E209; E212; A240; Q242; T243; S244; A245; T246; F247; H277; A278; P279; R322; G323; D324; T400; E401; L404; M405; R408; R410; K421; N425; V426; Y428; K429; Q431; E432; G433; T434	0.247727	3762.23	7829.84	0.324552	5.67952	3.35608	-28.9184	-43.5239	0.325343
Q93045	P68104	K3; Y8; M12; S16; M17; L18; S19; L20; I21; C22; C24; F25; Y26; P27; P29; V42; I45; N46; R48; A49; S50; G51; Q52; A53; F54; E55; L56; L58; L71; A72; S73; P74; K75; K76; K77; D78; L79; S80; L81; E82; I84; Q85; K87; L88; A91; E92; R94; R95; Q98; E99; V102; L103; L106	0.296089	2162.59	4502.33	0.324473	D35; T38; K41; F42; E45; A46; M49; K51; S53; F54; W58; D61; K62; K64; A65; E66; E68; R69; I71; T72; I73; D74; S76; L77; W78; H95; R96; Q251; D252; V253; Y254; K255; I256; G257; G258; I259; V262; V264; S291; E293; M294; H295; H296; E297; A298; N307; G309; F310; N311; V317; K318; V320; R321; R322; G323; T365; A366; H367; I368; M429; R430; Q431	0.134199	2128.01	4489.99	0.321549	4.19522	0	-30.304	-34.3003	0.034358
Q93045	Q00597	M1; A2; T4; A5; Y8; K9; K11; M12; K13; E14; L15; S16; M17; L18; S19; L20; I21; C22; S23; C24; F25; Y26; P27; P29; R30; N31; Q44; N46; K47; R48; A49; G51; Q52; H112; V116; L117; K119; A120; E123; N124; F127; S128; A131; E132; K134; L135; I136; K138; M139; I142; K143; N145; R146; E147; N149; L150; A151; I153; I154; R156; L157; Q158; K160; E161; A164; A165; R168	0.374302	3192.12	6451.69	0.331002	P78; L81; A82; D84; Q87; K88; I91; W92; C95; I98; N99; K100; P102; N111; Q115; L118; S119; H120; I121; L122; S123; A124; L125; R126; F127; D128; K129; E130; V131; Y146; L149; L150; M153; V154; L157; E160; H165; L166; F169; N170; T171; R179; S182; L183; V186; L190; L193; V196; L199; H207; G208; R209; E210; P211; E213; W243; L244; R245; H246; L247; P248; L250; E251; L255; F258; E259; I262; S263; R266; H287; P288; A289; I290; R292; V293; E296; M297; C300; A301; E304; T305; E310; F335; A516; H520; Q557; V558	0.155914	2930.23	5976.51	0.32899	2.94005	3.59339	-56.0733	-64.1621	0.007192
Q93045	Q86VW0	M1; A2; K3; T4; A5; M6; A7; Y8; K9; M12; K13; L15; M17; L20; I21; C24; F25; Y26; P27; Y37; D38; D39; M40; V42; I45; N46; R48; A49; S50; G51; Q52; A53; F54; L56; L58; P61; S62; P63; I64; S65; E66; A67; P68; R69; T70; L71; A72; S73; P74; K75; K76; K77; L79; L81; I84; L88; A91; E92; R95; K96; E99; V102; L103; L106; K109; R110; E113; R114; V116; L117; A120; L121; E123; N124; N125; F127; S128; A131; E132; L135; I136; K138; M139; Q141; I142; K143; R146; E147; N149; L150; I153; I154; L157; E161; R168; K171; E172; V175; E176; S178; G179	0.564246	4534.7	9722.42	0.318066	L179; G183; K186; G187; Q190; E191; R194; S195; D197; E275; Q278; Q279; M282; Q283; N286; W287; G290; P291; E294; Q295; R297; A298; Q299; W300; G301; I302; G303; D304; A311; L312; K315; L398; K455; I459; E460; E463; N464; D466; H467; G470; V471; E473; D474; L477; R478; R481; D484; M485; V488; R490; L491; K492; L494; Q495; Q498; K501; C502; E504; D505; Q508; W512; E515; L516; A519; K522; T523; H524; R526; D529; D530; Q532; E533; V536; L537; K540; K543; F544; V545; V547; Q549; S550; T551; Y552; D553; Y554; R556; Q557; L558; Q560; A561; V563; V564; L565; Q567; S568; L569; R570; W587; T591; E595; V598; H599; E602; M603; A606; F607; S609; N610; E612; L615; Q616; Q630; E633; I634; V637; S640; R644; N671; D674; R675; L678	0.173851	3792.93	8314.85	0.313264	3.84263	2.40164	-42.9415	-53.7666	0.104584
Q93045	Q86YD7	M1; A2; K3; T4; A5; A7; Y8; K9; E10; K11; M12; K13; E14; L15; S16; M17; L18; S19; L20; I21; C22; S23; C24; F25; Y26; P27; E28; P29; R30; N31; I32; Y35; Y37; D38; D39; M40; V42; Q44; I45; N46; K47; R48; A49; S50; G51; Q52; A53; F54; E55; L56; I57; L58; K59; P60; P61; S62; P63; E66; A67; R69; T70; A72; S73; P74; K76; K77; D78; L79; L81; I84; Q85; K87; L88; E89; A91; E92; R94; R95; K96; Q98; E99; Q101; V102; L103; K104; Q105; L106; E108; K109; R110; E111; H112; E113; R114; E115; V116; L117; Q118; K119; A120; L121; E122; E123; N124; N125; F127; S128; M130; A131; E132; K134; L135; I136; K138; M139; I142	0.648045	6483.55	11121.4	0.368279	M2; A3; R4; R5; D6; P7; K8; G10; A11; K12; R13; L14; V15; R16; A17; T19; L20; Q21; R25; A26; P27; V28; G29; P30; R31; A32; P33; P34; P35; P40; R41; C47; E48; T57; R58; M61; C63; W64; K65; A66; A67; L68; V69; P70; N72; F73; E77; E80; N81; P84; W85; Q88; V89; E90; A91; N92; P93; G94; P95; L96; N97; K98; D99; E102; K103; R106; P107; P125; P126; L130; P131; N132; Q133; K134; G135; E138; S139; Y142; L143; A146; S147; M150; R158; P159; R160; A181; P185; A234; C237; R238; E239; V240; P241; Q242; S245; K246; G249; L250; Q252; A253; V254; S267; Q268; P269; C270; A273; A274; H276; L278; G279; L280; L284; A296; P297; I298; Q299; A300; L302; N303; F304; P305; K307; P308; R309; L310; G311; P312; I315; P316; A319; S345; P346; Q347; G349; T350; R351; T352; P353; V356; L357; D360; R361; Q362; P363; P364; H386; D387; G388; A389; Q390; P391; L392; R393; V394; L395; F396; R397; R398; L399; E400; W404; L409; F414; A422; F423; Q426; E448; Q451; V452; P453; S454; S455; S456; D458; S459; D460	0.37931	5699.06	10626.8	0.349082	8.20842	2.6267	-66.6715	-94.8261	0.113853
Q93045	Q8IYF3	Y8; K9; M12; K13; E14; L15; S16; M17; L18; L20; I21; C22; C24; F25; Y26; P27; E28; P29; R30; N31; N33; Y35; Y37; D39; M40; V42; Q44; K47; R48; A49; S50; G51; Q52; A53; F54; E55; L56; I57; L58; K59; P60; P61; S62; I64; P68; R69; T70; L71; A72; S73; P74; K76; K77; D78; L79; S80; E83; I84; K87; L88; E92; R94; R95; Q98; E99; V102; L103; Q105; L106; K109; R110; H112; E113; R114; V116; L117; K119; A120; L121; E123; N124; N125; F127; S128; K129; A131; E132; L135; I136; K138; M139; E140; I142; K143; E144; R146; E147; N149; L150; A151; I153; I154; E155; R156; L157; Q158; K160; E161; R162; A164; A165; R168; E172	0.631285	5247.32	11030.2	0.322366	M1; I2; K130; D134; S185; Y186; E189; S220; H223; L224; Y226; N227; F228; V230; E231; Q233; K234; M263; K266; R269; L270; T273; D277; S301; P302; F305; L306; K309; P334; L335; D336; F337; L339; N340; K343; N370; K373; L377; D380; M381; L383; Q384; R385; K386; E411; N414; W415; H417; N418; I419; W421; R422; Q423; A425; S426; F428; E429; V430; Q431; Y440; Y447; D455; K458; R461; N462; C465; C466; F492; F495; Y496; K499; D530; L531; V532; E534; R535; S537; M540; L541; S543; L544; Q547; L550; E551; T577; K580; C581; R584; F585; L587; N633; W637; R639; K640; T641; W643; N644; V647; Q648; D650; M656; F660; I678; A679; T682; L685; M686; A689; V690; E693; R696; S735; C736; K738; L739; L742; Y743; E746; K772; E775; T776; A778; I779; I780; M782; E783; L796; Q813; K816; C817; H819; N820; N823; L824; D828; M861; E862; L864; W865; V868; N872; F903; S906; Y907; Q910; M911; M913; L914; H933; Y935; W936; S937; S939; D940	0.16383	4922.24	9726.54	0.336017	2.94998	3.73664	-45.6997	-59.4292	0.170958
Q93045	Q8NHQ1	M1; A2; K3; T4; A5; M6; Y8; K9; K11; M12; K13; E14; L15; S16; M17; L18; S19; L20; I21; C22; C24; F25; Y26; P27; I34; Y35; Y37; D38; D39; M40; V42; I45; N46; R48; A49; S50; G51; Q52; A53; F54; E55; L56; L58; K59; P60; P61; S62; P63; I64; S65; L71; A72; S73; K75; K76; K77; D78; L79; L81; I84; Q85; L88; A91; E92; R94; R95; Q98; E99; V102; L103; L106; K109; R110; E113; V116; L117; A120; L121; E123; N124; F127; S128; A131; K134; L135; K138; M139; Q141; I142; N145; R146; N149; L150; A152; I153; R156; L157; E159; K160; H163; A164; E166; V167; R168; N170; K171; E172; L173; Q174; V175; E176; L177; S178; G179	0.636872	5586.89	11799.2	0.321343	M1; F2; A5; P6; K7; P8; L44; R49; L52; L55; I56; I57; F58; D59; S62; R65; M66; N69; L70; L73; E76; T77; C79; Q80; M83; I84; E86; L87; T90; N91; L94; E97; L98; E101; Q102; R104; A105; Q108; A112; L115; E116; M119; E120; V122; K123; K125; I126; G127; L129; E130; S133; L134; A137; Q140; Q141; I144; L147; Q148; Q151; L154; Q155; C158; Y161; K164; R165; Q168; T171; I172; L175; E178; V179; L182; K183; E186; R189; I190; Q193; V196; Y199; L200; C201; R203; T207; V208; L209; D210; R211; Q212; L213; L214; C215; L216; I217; D218; Y220; E221; S222; I224; K226; E241; N244; D245; A251; S252; P253; T254; Y255; G257; L258; L259; S261; L262; Q263; N264; Q265; L266; E268; S269; K272; I273; L441; F442; V444; D445; T446; L448; E449; E452; F463; L466; Q467; I469; V470; F473; L482; N483; V485; Y486; P487; M489	0.234506	5110.85	10662.3	0.324022	5.42171	2.24347	-87.5127	-104.854	0.005414
Q93045	Q8TD31	M1; A2; T4; A5; Y8; K11; M12; L15; S16; M17; L18; S19; L20; I21; C22; S23; C24; F25; Y26; P27; E28; P29; R30; N33; Y35; Y37; D38; D39; M40; V42; I45; N46; K47; R48; A49; S50; G51; Q52; A53; F54; E55; L56; I57; L58; K59; P60; P61; S65; P68; R69; T70; L71; A72; P74; K76; K77; L79; L81; I84; Q85; K87; L88; A91; E92; R94; R95; K96; Q98; E99; Q101; V102; L103; Q105; L106; A107; K109; R110; H112; E113; R114; V116; L117; A120; L121; E123; N124; F127; S128; K129; A131; E132; K134; L135; I136; K138; M139; Q141; I142; K143; N145; R146; E147; N149; L150; A152; I153; I154; R156; L157; E159; K160; E161; H163; A164; V167; R168; N170; K171; E172; L173; Q174; V175; E176; L177; S178; G179	0.703911	6822.3	12914.1	0.345672	A189; S192; L193; K196; L200; S203; L204; S206; L207; E208; R210; R211; G213; E214; E217; L218; A221; Q222; E224; A225; L228; Q231; L232; T235; D238; L239; Q242; V246; L249; R250; Y252; V253; Q256; V257; P258; S259; H262; T265; W266; E269; K272; L273; T276; H279; L280; E282; D283; S286; L287; A289; T290; L293; L294; R297; V298; S300; L301; I304; L305; Q308; L312; K315; E323; F326; T327; C330; L333; L334; N335; W337; R338; V341; F342; M345; L348; K349; E352; L353; S356; V359; K360; K363; W442; T445; T446; K449; V450; G452; A453; Q456; L457; S459; L460; R463; E540; L544; V547; A548; L551; E552; E554; L555; T558; Q559; S561; L562; L565; G566; Q568; L569; A572; R573; G575; Q576; S579; T580; A583; L586; R587; L590; T591; Q594; Y597; G598; L601; K604; V605; V608; E609; L612; R613; Q615; L616; T619; E620; L623; A626; R627; H630; A633; V634; L637; R638; I640; Q641; A644; A645; K648; Q658; R662; E665; G666; L669; R672; L673; L676; K680; M683; L684; L687; Q688; E690; G691; L693; S694; D749; Q752; S755; E756; I758; S759; E762; A763; C765; Q766; N769; C773; S774; S775; S776; N777; P778; Q779; M780; S781; S782	0.237852	6300.7	12696.8	0.331659	3.20049	3.35289	-82.4716	-99.9814	0.078672
Q93045	Q96D09	M1; A2; K3; T4; A5; Y8; K9; M12; K13; M17; L18; S19; L20; I21; C22; S23; C24; F25; Y26; P27; E28; P29; R30; N31; Y35; Y37; D38; D39; M40; V42; I45; N46; R48; A49; S50; G51; Q52; A53; F54; E55; L56; I57; L58; K59; P60; P61; S62; S65; A67; R69; T70; L71; A72; S73; P74; K75; K76; K77; L79; L81; I84; Q85; K87; L88; E89; A90; A91; E92; R94; R95; S97; Q98; E99; Q101; V102; L103; Q105; L106; E108; K109; R110; H112; E113; E115; V116; L117; K119; A120; E123; F127	0.502793	4586.79	8004.39	0.364286	L34; V57; P58; M81; M171; L175; P198; T202; M204; G205; S206; A312; N313; I314; R315; S316; K317; T320; N321; E323; D324; C325; F326; E327; S328; E329; E333; F334; Q337; S338; W339; V340; L341; P342; G343; E344; E345; R349; F350; R351; E378; P379; R380; F381; E382; E383; E384; V385; I386; I387; G388; S389; W392; K395; L399; E400; G402; S404; A405; A417; S421; A422; E426; E437; E438; A439; K440; P441; E444; G450; S451; W452; W454; D455; R456; E458; A459; C460; F461; L463; N464; S485; S486; R487; Q489; T490; D492; E493; V494; T495; V496; E497; F498; K499; L502; F503; N530; L531; E532; L533; S534; E536; G537; Q540; E541; L544; Q545; V564; R565; R568; R572; E596; E599; E600; L602; L603; D606; K607; V765; F768; N769; N774; D775; I777; Q778; I781; K782; F784; Q785; S788; K792; F812; F815; E816; L818; A819; K820; L822; Q823	0.165871	3991.81	7729.97	0.340546	4.66277	4.42963	-52.875	-68.8246	0.035466
Q93045	Q96HA8	M17; L18; L20; I21; C22; S23; C24; Y35; T36; Y37; M40; V42; Q44; N46; K47; R48; A49; S50; G51; Q52; F54; A72; S73; P74; K75; K76; K77; L79; L81; I84; Q85; K87; L88; A91; E92; R94; R95; Q98; E99	0.217877	1706.5	3786.63	0.310661	C26; C28; E29; R59; K60; M61; P63; W65; A69; R70; D73; G74; P75; V76; I77; W78; D79; Y80; S118; D120; D121; I122; H123; P124; Q125; F126; R127; R134; H148; M149; K150; D151; R157; E158; L175; I179; P183; K184; G186; W187; G188; A189; V190; Y191; T192; S194; E195; H198; R199	0.239024	1583.75	3466.54	0.313597	9.11783	1.82357	-17.4739	-25.2506	0.236379
Q93045	Q96PX6	M1; A2; T4; A5; A7; Y8; K9; K11; M12; K13; E14; L15; S16; M17; L18; S19; L20; I21; C22; S23; C24; F25; Y26; P27; E28; P29; R30; N31; I32; I34; Y35; T36; Y37; D38; D39; M40; V42; I45; N46; R48; A49; S50; G51; Q52; A53; F54; E55; L56; I57; L58; K59; P60; P61; S62; P63; S65; E66; R69; T70; L71; A72; S73; P74; K76; K77; D78; L79; S80; L81; I84; K87; L88; A91; E92; R94; R95; K96; Q98; E99; Q101; V102; L103; Q105; L106; K109; R110; H112; E113; V116; L117; K119; A120; L121; E123; N124; N125; F127; S128; A131; E132; K134; L135; I136; L137; K138; M139; Q141; I142; E144; N145; R146; A148; N149; L150; I153; R156; K160	0.653631	6195.59	11285.3	0.354421	V33; E34; L36; S37; K38; V39; D41; L44; L45; L52; E62; K63; A66; H70; L73; I74; V77; R80; L81; H84; E87; I88; L91; I94; N95; L98; Q99; D101; N102; E104; L105; R106; L108; C109; F111; L112; D115; T133; V136; M137; E140; V141; L143; Y144; K147; L148; D150; L151; K154; Q155; V158; N162; Q292; Q293; R294; H295; P296; P298; G299; S300; S301; E303; T304; L305; P306; V309; R321; S322; G323; S324; H328; R330; L339; H342; L344; S381; G382; G383; S384; E390; L393; R394; A397; Q398; D400; G401; S402; P403; H405; R406; Y409; S410; M412; N413; T416; L417; Y419; V420; L423; E424; V427; L430; E431; N434; R435; L437; P438; S441; R444; Q446; P447; P448; R450; N451; S452; S453; N454; E456; K457; G458; W459; G460; S461; R462; R464; R465; V466; Q468; W469; W470; C473; R474; G475; I476; G477; R478; C479; L480; P481; L483; A504; F506; H509; S513; V519; S522; L523; V526; K529; L530; A533; C537; P538; G539; I540; R541; Q542; H543; L544; S545; G546; N547; Q548; Y549; K550; P552; M553	0.301989	5624.81	11353	0.331305	4.56837	2.70718	-73.3289	-91.2706	0.064366
Q93045	Q9UI47	M1; T4; A5; Y8; K9; M12; K13; L15; S16; M17; L18; S19; L20; I21; C22; S23; C24; F25; Y26; P27; Q52; K75; K76; K77; D78; L79; S80; E82; E83; I84; K86; K87; L88; K109; E113; L117; Q118; A120; L121; N124; N125; F127; S128; A131; E132; K134; L135; K138; M139; I142; N145; R146; N149	0.296089	2324.52	5421.67	0.300085	M1; T20; T22; V23; K25; L26; L27; E28; P29; L30; I32; Q33; T35; T36; N39; Q42; N43; P44; R54; V57; L58; A60; S61; E63; E64; A65; N68; L69; D71; K72; G73; K75; I76; E79; A80; T81; L87; K102; V132; L135; L136; A139; D140; I142; D143; K190; D194; S647; H648; T729; I732; R750; S760; Q763; D764; L766; A767; Y768; E770; Q771; K773; F774; Y775; H777; Q778; K780; I781; Q784; V785; A787; E788; M824	0.080447	2260.05	5090.15	0.307481	2.61748	3.05372	-32.4417	-37.7102	0.047941
Q93050	O00299	N358; K563; R665; L668; T670; F673; G674; G675; I676; R677; V678; G679; N680; G681; P682; T683; E685; D686; E688; I689; I690; Q691; H692; D693; Q694; L695; S696; T697; H698; S699; D701; D703; S706; D708	0.040621	1061.85	2819.02	0.273611	D17; G18; A19; K20; I21; F31; W35; V39; T40; F41; N42; V43; T44; T45; V46; D47; T48; K49; R50; R51; T52; E53; T54; V55; Q56; P60; G61; G62; E217; S221; Q235	0.128631	1073.45	2294.15	0.318758	14.9862	1.87327	-3.45426	-11.3029	0.664131
Q93050	O95219	Q14; F16; L17; Q18; C24; F90; P91; R92; Q316; K317; C318; I320; R338; E342; H343; S344; G345; T347; V348; P349; S350; I351; L352; N353; T670; L671; N672; F673; G674; G675; I676; R677; V678; E688; I689; I690; Q691; H692; L695; S696; H698; S699; E700; D701; A702; E704; P705; S706	0.057348	1688.65	3761.26	0.309849	P5; V137; W138; H139; K140; L141; S142; D147; D149; R153; D201; S202; R203; L204; K205; L207; N208; F211; R212; R239; R241; A242; R243; A245; D246; R247; Y249; G250; V251; K253; V254; N257; D291; L294; E295; E298; Y326; M330; D334; G357; M358; T359; K361; L362	0.097778	1687.58	3661.81	0.315472	4.14663	2.96188	-16.7593	-21.7277	0.258174
Q93050	Q14586	N45; F47; Q48; V52; N53; R56; R57; E60; K64; I95; E98; A99; E102; K103; N106; E107; E110; I111; T113; N114; E116; A117; L118; R120; N121; E124; L125; L128; E156; S158; E159; G161; R162; G163; T164; P165; L166; L168; F170; R179; T182; R185; M186; R189; V190; R192; V210; Q225; G226; D227; Q228; L229; N231; R232; K234; K235; I236; E238; G239; F240; R241; S243; L244; Y245; P246; C247; P248; E249; T250; Q252; E253; E256; M257; R264; D267; L268; V271; Q274; T275; D277; H278; R281	0.097969	3080.88	6478.05	0.322304	M1; G2; L3; L4; R7; D8; V9; A10; V11; V32; E35; N36; N39; L40; S42; L43; G44; L45; A72; Q74; P75; D76; V77; H80; K83; D84; L86; T87; E88; C90; T91; F95; Q96; K97; V98; S100; R101; R102; S205; R207; N208; V209; F210; I211; G212; K232; M257; H258; G259; Q260; K262; E264; S279; L280; Y322; E325; K326; S334; L335; L337; T338; Q339; Q341; I342; I343; L365; L379; Y380; T390; R391; S392; S393; N394; V397; R400; P407; Y408; K409; K411; C419; S420; S421; L423; T424; K425; K427; R428; E433; P435; Y436; K437; S448; L451	0.125168	3214.43	7014.97	0.314234	3.81237	5.40085	-10.8493	-22.5025	0.457895
Q93050	Q6H8Q1	L12; Q14; Q18; S19; E20; Y23; C24; R38; L40; N41; P42; D43; V44; R49; K50; F51; V52; N53; E54; R57; F90; P91; R92; D93; I95; D96; L97; E98; A99; N100; E102; K103; N106; E107; E110; I111; N114; A117; L118; N121; E124; L125; L128; S243; L244; Y245; P246; M257; V261; T263; R264; D266; D267; L268; M270; V271; Q274; T275; D277; H278; R281; V282; A285; W293; K296; Y304; N311; I312; V314; T315; K317; C318; L319; I320; E322; H343; S344; G345; S346; T347; V348; M355; Q356; T357; N358; Q359; K563; R664; H667; L668; T670; L671; N672; F673; G674; G675; I676; R677; V678; G679; N680; G681; P682; T683; E684; E685; D686; A687; E688; I689; I690; Q691; H692; D693; Q694; L695; S696; H698; S699; E700; D701; A702; D703; P705	0.148148	4601.63	9666.52	0.322511	M1; S2; A3; V4; S5; Q6; P7; Q8; A9; A10; P11; S12; P13; L14; E15; K16; S17; P18; S19; T20; A21; I22; V30; C31; K32; G33; E34; V35; L36; R37; V38; Q39; D40; Y42; I45; F48; D56; L57; A58; G60; G61; F62; F63; V64; R65; T72; Y75; Q76; Y79; T81; I90; E91; G92; E93; V94; T101; N162; Q164; A165; L166; H174; L175; G176; C177; K179; S182; C183; G184; K185; L186; N188; A189; C200; E201; A202; D203; H205; R211; S214; C215; E216; K217; Y218; T220; S279; S280; I283; I284; V286; P287; A288; S289; S290; T291; S292; G293; S294; P295; S296; R297; I299; Y310; R311; L313; A314; L316; K318; A321; I322; Y323; D324; I325; D326; R327; P328; M330; Y336; S338; H339; S340; A341; G342; D343; Q345; T397; P398; L400; Q414; Q415; A416; P417; R418; H419; F420; H421; V422	0.222586	4604.14	10249.6	0.309965	6.08314	1.9553	-42.0443	-57.8257	0.077956
Q93050	Q96EE3	Q14; F16; R38; L40; N41; P42; D43; V44; Q48; R49; K50; N311; I312; D313; V314; T315; Q316; K317; C318; I320; E322; V348; I351; N353; R354; M355; Q356; T357; N358; L671; F673; G674; I676; R677; V678; G679; N680; G681; P682; T683; E684; E685; D686; E688; I689; I690; Q691; H692; Q694; L695; T697; H698; E707; D708	0.064516	1712.19	4557.82	0.273076	F22; H23; H67; E69; P123; K124; H125; P172; S174; S175; R176; A177; H178; P229; N230; L231; G232; R233; S234; H269; I270; V271; A272; Q273; F274; D275; N276; I288; T289; T291; V292; W305; K306; A307; N308; Y309; M310; D311; N312; W313; K314; C315; T316; I318; N327; G328; S330; Q331; Q332; L339	0.138889	1718.39	3797.54	0.311532	4.66394	1.16598	-12.475	-16.7714	0.35967
Q93062	A1A580	M1; N2; N3; G4; G5; A7; E8; N11; Q19; F27; S29; P37; R38; E39; L42; L43; K56; T58; S59; K60; Q61; V63; F65; E75; K78; N79; A80; L81; N82; G83; I84; R85; F86; D87; P88; E89; Q92; T93; L94; R95; E97; F98; A99; K100; A101; N115; Y133; E134; L135; T136; V137; P138; A139; L140; Y141; V147; W148; A149; P150; Y151; P152; L153; Y154; P155; A156; E157; L158; L162; Q176; M177; W179; S192; R193; F195; C196	0.382653	2228.98	4798.45	0.317183	M1; S2; Y3; N4; C5; C6; C7; G8; S12; H13; C15; E16; G17; Y18; L19; C20; Y21; S22; G23; S25; R26; N34; V36; Y37; S38; T39; E40; P41; I43; S44; H46; L47; P48; A49; G50; F51; L52; S53; L54; Q55; G56; L57; S58; G59; L61; L62; G63; N64; P65	0.753846	2437.25	4714.08	0.340811	7.28639	0.857222	-32.7039	-40.9967	0.425
Q93062	A2VCK2	M1; N2; G4; G5; A7; E8; E10; N11; T12; P13; S14; E15; A16; N17; L18; Q19; E20; E21; E22; V23; R24; F27; S29; G30; I35; K36; P37; R38; E39; Y41; L42; L43; R45; P46; F47; K48; G49; Y50; E51; G52; S53; L54; I55; K56; L57; T58; S59; K60; Q61; P62; V63; F65; S67; D69; S70; R71; S72; E73; E75; A76; K78; N79; A80; L81; N82; I84; R85; F86; P88; E89; R95; L96; E97; F98; A99; K100; A101; N102; T103; K104; M105; A106; K107; N108; K109; L110; V111; G112; T113; P114; N115; P116; S117; T118; P119; L120; P121; N122; T123; V124; P125; Q126; F127; I128; A129; R130; E131; P132; Y133; E134; L135; T136; V137; P138; A139; L140; Y141; P142; S143; S144; P145; E146; V147; W148; A149; P150; Y151; P152; L153; Y154; P155; A156; E157; L158; P160; L162; P163; P164; P165; A166; F167; T168; Y169; P170; A171; S172; L173; A175; Q176; M177; R178; W179; L180; P181; P182; S183; E184; A185; T186; S187; Q188; G189; W190; K191; S192; R193; Q194; F195; C196	0.862245	7679.22	12486.5	0.380806	R10; R15; N16; G17; D18; P19; F20; F21; P22; G23; S24; Q25; L26; V27; R32; E42; S45; A46; Q48; P50; L51; F82; E83; R84; H86; K87; L88; H93; R94; G95; K96; G99; G100; K101; S102; C103; R104; L105; Q106; G107; P108; P109; T111; R112; H113; L114; C115; D116; I119; G120; R121; Q122; L123; P124; A127; P128; Y130; H132; G137; L139; V140; S141; P142; P143; F144; S145; K147; L180; E181; V192; T193; G194; H195; Y196; E204; D207; L208; P209; L211; E212; L213; L214; V215; P216; S217; P218; S219; L220; P221; R222; G223; C224; W225; Q226; P227; P228; S230; K231; R233; H235; R236; G238; A239; Q240; G241; H242; R243; A244; Q245; V246; T247; Q248; P249; S250; K252; E253; K258; P259; S260; A261; F262; Y263; A264; R265; P266; Q267; Q268; T269; I270; Q271; P272; R273; S274; K275; L276; P277; T278; L279; S280; F281; P282; S283; G284; V285; G287; V288; Y289; R294; R295; K296; E297; T298; A299; G300; A301; L302; E303; V304; A305; D306; D307; E308; D309; T310; Q311; T312; E313; E314; P315; L316; D317; Q318; R319; A320; A321; Q322; I323; V324; E325; E326; E331; N332; Q333; P334; G335; A336; G337; A338; A339; I340; S341	0.547278	7839.95	15998.5	0.328878	6.70139	1.80422	-73.337	-101.636	0.448115
Q93062	A5D8V6	M1; N2; N3; G5; K6; A7; E8; K9; N11; T12; P13; S14; E15; N17; L18; Q19; E20; E21; E22; V23; F27; S29; L33; I35; K36; P37; R38; Y41; Y50; G52; S53; L54; I55; K56; L57; T58; S59; K60; Q61; V63; F65; S70; R71; S72; E75; R95; E97; F98; A99; K100; A101; N102; T103; K104; M105; A106; N108; K109; S117; T118; P119; L120; P121; N122; T123; V124; P125; Q126; F127; I128; A129; R130; Y133; L135; V137; P138; A139; L140; Y141; P142; S144; E146; V147; W148; A149; P150; Y151; P152; L153; Y154; P155; L158; A159; P160; A161; L162; P163; P164; P165; A166; Y169; L173; H174; Q176; M177; W179; L180; P181; P182; T186; S187; W190; K191; S192; R193; Q194; F195; C196	0.602041	5523.61	10973.3	0.334826	M1; E2; L4; K5; D6; T8; L9; Q10; A26; S29; P30; E31; V32; D34; L35; Q36; E38; R39; A42; L43; T45; N46; L49; A50; R52; N53; L54; F56; Q57; P59; L60; S63; R64; N66; L67; S68; R70; Y71; L74; R75; V215; G216; L223; P224; F228; V231; Q233; F236; Y237; L241; P243; T244; Y245; P246; A247; A256; Y258; S259; W260; S261; P262; Q263; M266; G281; P282; G283; Y284; P285; L286; G288; G289; R290; A291; S293; P294; G295; Y296; P297; Q298; Q299; S300; P301; Y302; P303; A304; T305; G306; K308; P310; Y311; P312; Q314; P315; Q316; L317; P318; S319; F320; P321; G322; Q323; P324; Q325; P326; S327; V328; P329; L330; Q331; P333; Y334; P335; P336; G337; P338; A339; P340; P341; Y342; G343; F344; P345; P346; P347; P348; G349; P350; A351; W352; P353; G354; Y355	0.371831	5185.26	10316.2	0.3345	4.29551	0.560284	-75.1296	-86.4586	0.386782
Q93062	A8MTA8	M1; N2; N3; G4; G5; E8; K9; T12; N17; E20; E21; E22; V23; R38; E39; Y41; L42; L43; R45; P46; F47; K48; G49; Y50; E51; D69; R71; S72; E73; E75; A76; K78; N79; A80; L81; N82; G83; I84; R85; F86; P88; E89; T93; R95; E97; F98; A99; K100; A101; K107; K109; L110; V111; G112; T113; P114; N115; P116; P119; P125; Q126; F127; I128; R130; P132; Y133; E134; L135; V137; P138; A139; L140; Y141; P142; S143; S144; P145; V147; W148; A149; P150; Y151; P152; Y154; E157; L158; A159; P160; L162; P163; P164; P165; F167; T168; Y169; P170; A171; S172; L173; H174; A175; Q176; R178; E184; Q188; S192; R193; F195	0.55102	4257.71	7870.97	0.351045	I19; P20; G21; Y22; T23; G24; L29; R30; S32; V33; G34; Q35; T36; Y37; Q39; V40; P62; P63; I64; R65; R80; R81; G82; Q83; R85; L86; S89; I91; P92; G93; Y94; T95; G96; F97; V98; P99; R100; A101; Q102; F103; C109; V112; W113; F120; L123; H124; Q127; G128; S129; E130; E131; L132; P133; E135; A136; K137; G138; R139; K140; D141; T142; K144; Q146; V147; P148; E149; P150; E151; G152; Q153; Q164; A165; S166; P167; Y168; S169; M170; K177; F178; F179; M180; S181; G182; F183; T184; G185; Y186; V187; P188; C189; A190; R191; F192; L193; F194; G195; S196; S197; F198; L201; L206; F209; G210; H213; T230; Y231; N240; Y241; G242; G243; Y244; P246; G247; K249; F250; A263; L264	0.425455	4208.47	7898.28	0.347614	5.43338	1.88987	-43.5822	-56.7714	0.213403
Q93062	A8MV65	M1; N2; N3; G4; G5; K6; A7; E8; K9; E10; N11; T12; P13; S14; E15; A16; N17; L18; F27; L33; D34; I35; K36; P37; R38; E39; Y41; R45; Y50; E51; G52; S53; L54; I55; K56; L57; T58; F65; F98; A99; K100; A101; N102; T103; K104; M105; N108; K109; V111; G112; L120; P121; N122; T123; V124; E131; P132; Y133; L135; T136; V137; P138; A139; L140; Y141; P142; S144; P145; E146; V147; W148; A149; P150; Y151; P152; L153; Y154; P155; A156; E157; L158; A159; P160; A161; L162; P163; P164; P165; A166; F167; T168; Y169; P170; A171; S172; L173; H174; A175; Q176; M177; R178; W179; L180; P181; P182; S183; A185; T186; Q188; G189; S192; R193; Q194; F195; C196	0.586735	5823.74	8497.59	0.406648	C3; A4; V6; M7; Y8; H9; P10; Q11; P12; Y13; A15; Q17; Y18; L19; P20; N21; P22; M23; A24; A25; T26; T27; C28; P29; T30; A31; A36; P37; Q38; P39; Q41; E66; E69; E70; E73; E74; Q77; P78; A79; M81; Y83; N85; S86; R87; C88; V89; F91; Y93; I98; G99; V101; V102; H105; F106; L116; H117; P118; E119; S120; A121; I122; S123; K126; M127; L129; T130; W133; R134; S136; L139; R143; Y155; P168; D169; F170; Q171; V172; T173; G174; P175; T178; F179; A182; P184; S185; P186; W187; P188; G189; H190; N191; L192; H193; Q194; T195; G196; P197; A198; P199; P201; Y209; T212; S213; Q214; S216; P217; Y219; S220; H221; H223; D224; V225; M227; R228; H229; P232; H233; H235; H237; H238; R241; H242; H244; H245; H246; H247; H248; P249; P250; A251; G252; S253; A254; D256; P257; Y259; G260; P261; L263; M264; P265; E283; P284; T285; W294; F298; P306; F310; D311; L314; Q315; D318; K319; S320; K321; E322; S323; P324; W325; Y326	0.490798	5300.23	8606.92	0.381115	7.37147	1.25854	-76.7263	-97.5362	0.152432
Q93062	O43251	P32; D34; K36; P37; R38; E39; Y41; L42; L43; R45; P46; F47; K48; G49; Y50; D69; R71; S72; E73; E75; A76; K78; N79; A80; L81; N82; G83; I84; R85; F86; D87; P88; E89; I90; T93; R95; L96; F98; N108; L110; V111; G112; T113; P114; N115; P116; S117; T118; P119; L120; P121; T123; V124; P125; Q126; F127; I128; A129; R130; E131; P132; Y133; E134; L135; T136; V137; P138; A139; L140; Y141; P142; S143; S144; P145; E146; V147; W148; A149; P150; Y151; P152; L153; Y154; P155; A156; E157; L158; A159; P160; A161; L162; P163; P164; P165; A166; F167; T168; Y169; P170; A171; S172; L173; H174; A175; Q176; M177; R178; W179; L180; P181; P182; S183; A185; T186; Q188; G189; W190; K191; S192; R193; Q194; F195; C196	0.627551	7773.62	10661.8	0.421667	M1; Q2; N3; E4; P5; L6; T7; P8; Y10; H11; G12; F13; P14; A15; R16; D17; S18; G20; N21; Q22; E23; P24; T25; T26; F35; T36; I38; P39; F40; P41; H56; T57; Q58; L69; T70; G73; S74; Q76; A77; E80; Q81; S82; S85; P86; S87; T88; Q89; N90; G91; S92; L93; T94; T101; D102; Q104; Q105; S106; Q107; T108; Q109; S110; S111; E112; N113; S114; E115; P129; F130; R131; F132; R133; D134; P135; D136; R138; Q139; M140; Q143; F144; K146; I147; D149; V150; E151; I152; F154; N155; R157; G158; S159; D172; R175; K179; L180; V185; E186; R188; R198; M200; T201; N202; K203; V206; P208; A210; N211; W213; K214; S216; V218; V219; A221; V222; Y223; E226; L227; A229; A230; N241; D242; V245; P246; L247; S248; G249; R250; N254; T255; Y256; I257; P258; I260; P263; L264; V265; P266; G267; F268; P269; Y270; P271; T272; A273; A274; T275; T276; A277; F280; R281; H284; V292; Y293; G294; V296; R297; A298; V299; P300; P301; T302; A303; I304; P305; Y312; F316; Y330; A331; Q332; P333; A338; A339; T340; A341; A342; A343; A344; A345; A346; A347; A348; Y349; S350; D351; G352; Y353; G354; R355; V356; Y357; T358; A359; D360; P361; Y362; H363; A364; L365; A366; P367; A368; A369; Y371; V376; S378; L379; Y380; R381; G382; G383; Y384; S385; A388; P389; Y390	0.548718	6711.65	11612.4	0.366276	6.07514	1.79493	-89.7118	-114.086	0.102175
Q93062	O75896	V23; Y41; L42; L43; R45; P46; F47; K48; S70; R71; S72; E73; E75; A76; N79; A80; L81; G83; I84; R85; F86; P88; P91; T93; L94; F98; K100; L110; T118; P119; L120; P121; N122; T123; V124; P125; F127; Y133; P138; A139; L140; Y141; P142; S144; E146; V147; A149; P150; Y151; P152; L153; P155; L158; L162; P163; P164; P165; A166; F167; T168; Y169; P170; L173; H174; M177; W179; L180; P181; P182; S183; E184; A185; S187; Q188; W190; R193; Q194; F195; C196	0.403061	2637.1	5436.45	0.326634	M1; G2; A3; S4; G5; S6; A8; R9; P13; F14; S16; A17; G19; G21; G22; S23; E24; G27; A28; Q30; A31; L32; V33; R34; R36; G37; R38; A39; V40; P41; F43; V44; T46; R47; R48; G49; S50; M51; F52; R81; H83; L86; P88; Q89; G90; I91; L94; D95; H96; P97; R98; I99; H100; V101; D102; F103; P104; V105; I106; L107; Y108; E109; V110	0.572727	2910.19	5463.49	0.34754	9.01342	3.9659	-25.9372	-41.1306	0.378027
Q93062	O94955	L33; D34; I35; K36; P37; R38; Y41; R45; K48; G49; Y50; E51; I55; L57; T58; S59; K60; P62; D69; P88; E89; K107; N108; L110; V111; G112; T113; P114; P119; T123; V124; P125; Q126; F127; I128; A129; R130; E131; Y133; E134; L135; T136; V137; P138; A139; L140; Y141; P142; V147; W148; A149; P150; Y151; P152; L153; Y154; P155; A156; E157; L158; A159; P160; A161; L162; P163; P164; P165; A166; F167; T168; Y169; P170; A171; S172; L173; H174; Q176; M177; R178; L180; P181; P182; S183; E184; A185; T186; G189; W190; S192; R193; Q194; C196	0.469388	4081.94	7595.14	0.349569	H4; A51; R52; P53; V54; F55; E57; Q59; V69; H71; D77; F79; D80; S81; D82; W83; Y84; T85; R87; N88; L89; G91; G92; N114; Y115; P117; V118; K120; R121; N124; S125; K209; M212; F216; I219; P221; P222; L224; E225; Q226; P227; E228; K229; M230; P231; V232; L233; A235; S238; W404; N407; T408; K411; F412; L414; N415; K416; E469; L472; S473; E476; D481; S482; C483; C484; P485; A486; G487; I488; F489; Q490; R505; I509; L512; F513; I515; T516; Q517; L518; Q519; S520; M521; P522; S523; R524; E525; L526; M529; N530; L531; W551; F555; T558; N559; L561; I562; W585; P586; Y590; L591; L594; A595; Y597; R598; K599; I601; H602; C606; R607; C608; L609; V610	0.183306	3831.43	7481.3	0.338683	4.54926	1.51642	-45.0968	-55.3218	0.15985
Q93062	O95231	L18; Q19; F27; P32; L33; D34; I35; K36; P37; R38; E39; L42; L43; L54; I55; K56; L57; T58; S59; K60; P62; V63; F65; F86; D87; P88; E89; I90; A99; K100; A101; N102; T103; K104; K109; L120; N122; T123; V124; P125; Q126; F127; I128; A129; R130; E131; P132; Y133; E134; L135; T136; V137; P138; A139; L140; Y141; P142; S143; S144; P145; E146; V147; W148; A149; P150; Y151; P152; L153; Y154; P155; A156; E157; L158; A159; P160; A161; L162; P163; P164; P165; A166; F167; T168; Y169; P170; S172; L173; Q176; M177; R178; W179; L180; P181; P182; S183; E184; T186; Q188; G189; W190; K191; S192; R193; Q194; F195; C196	0.540816	4749.75	7607.75	0.384362	M1; R2; L3; S4; S5; S6; P7; P8; R9; G10; P11; Q12; V20; D21; S24; R36; P37; F40; S41; L42; S44; L45; P46; G47; P48; G49; T51; S52; G53; A54; E56; P57; P58; Q59; A60; V61; S62; I63; K64; E65; A66; A67; G68; S70; N71; L72; P73; A74; P75; E76; R77; T78; M79; A80; G81; L82; S83; K84; N87; R90; V94; Q140; M144; K147; R148; Q151; T172; S173; S174; L176; A177; N178; G179; L180; Q181; L183; C184; P185; W186; A187; P188; L189; G191; A194; L195; P199; G200; F202; W203; C206; Q207; Q210; L213; A216; G217; A218; S219; C220; C221; G222; Q223; P224; L225; A226; S227; L237; G238; P239; A240; L241; S242; T243; G244; P245; R246; G247; L248; C249; A250; M251; Q253; T254; G255; D256; A257; F258	0.488372	4935.52	8325.42	0.372184	4.54298	3.09749	-73.151	-88.5005	0.067501
Q93062	O95336	P32; D34; I35; K36; R38; E39; L42; L43; R45; P46; F47; A80; L81; I84; R85; F86; D87; P88; E89; A175; Q176; R178; W179; L180; P181; P182; A185; T186; Q188; G189; W190; S192; R193	0.168367	1083.91	2134.95	0.336738	R38; A39; R40; P59; A60; A63; P64; A65; G66; P67; A68; S69; L70; A71; R72; T74; R96; T97; L100; S101; R102; L103; P104; I105; P106; E107; S108; Q109; Q132; A133; Q135	0.120155	1110.38	2111.07	0.344684	1.82291	4.55727	-11.359	-14.1073	0.30557
Q93062	O95967	M1; N2; N3; G4; G5; K6; A7; E8; E10; D34; K36; R38; E39; L42; L43; R45; P46; I84; R85; F86; D87; P88; E89; P114; P116; S117; T118; P119; L120; P121; N122; T123; V124; P125; Q126; F127; I128; A129; R130; E131; P132; E134; S143; S144; P145; E146; V147; W148; A149; P150; P152; Y154; P155; L158; A159; P160; A161; L162; F167; A175; Q176; M177; R178; W179; L180; P181; P182; E184; A185; Q188; S192; R193; Q194; F195; C196	0.382653	3116.89	5841.69	0.347923	M1; L2; P3; C4; A5; S6; C7; L8; P9; G10; Y252; Q274; L276; A277; T278; R279; L280; Q282; D283; D285; C287; E288; C300; V301; N302; H304; I320; Q321; V322; S323; E324; N325; R326; L328; C329; P330; A331; S332; S341; S342; V344; R346; Y347; M348; T349; I350; R354; S355; V356; P357; A358; D359; V360; F361; Q362; I363; Q364; A365; T366; S367; V368; Y369; P370; G371; A372; Y373; N374; A375; F376; R390; Q391; I392; N393; N394; V395; S396; M398; V400; L415; M417; T419; M420; Y426; A428; S429; S430; V431; L432	0.198646	2979.2	5493.94	0.351605	6.56158	2.29655	-34.101	-45.5861	0.186184
Q93062	P0CG20	M1; E21; E22; R24; P32; L33; D34; K36; R38; E39; Y41; L42; L43; R45; P46; F47; K48; G49; Y50; E51; G52; S53; D69; S70; R71; S72; E73; E75; A76; N79; A80; L81; I84; R85; F86; D87; P88; E89; I90; N102; M105; K107; L110; P114; N115; P116; S117; T118; P119; L120; P121; N122; T123; V124; P125; Q126; F127; I128; A129; R130; E131; P132; Y133; E134; L135; T136; V137; P138; A139; L140; Y141; P142; S143; S144; P145; V147; W148; A149; P150; Y151; P152; L153; Y154; P155; A156; E157; L158; A159; P160; A161; L162; P163; P164; P165; A166; F167; T168; Y169; P170; A171; S172; L173; H174; A175; Q176; M177; R178; W179; L180; P181; P182; S183; E184; A185; T186; S187; Q188; G189; W190; K191; S192; R193; Q194; F195; C196	0.637755	6629.28	8649.19	0.433897	M1; S2; R3; E4; A5; C8; R9; G11; T12; R15; R17; S18; R19; K20; P21; K22; K23; H25; I27; P28; R29; P30; W31; G32; K33; N36; K38; C39; F40; Q41; C42; P43; F44; T45; L47; Y58; S59; L60; D63; S64; L67; L68; D73; R77; H125; R133; K135; G136; S137; P138; G139; P140; P141; R146; L157; E160; S161; W162; K163; P164; M166; V187; P188; C189; Y190; P191; P192; P193; P195; G196; E197; F198; P199; E200; A201; H202; S203; L204; H205; L206; S207; L208; L209; G210; V211; N212; Y213; P214; L215; S216; P217; G218; L219; F220; S221; Y222; L223; P225; L227; A228; A230; A231; H232; P234; F235; P241; L242; P267; L270; E271; P293; S294; G295; T296; P297; P299; G300; L302; K303; V304; P305; V306; P307; G308; L309; W312; R314; V315; T316; P317; R318; P320; G321; E323; L326; E327; A329; A330; Q331; R336; L340; R343; L344; L346; R355; F356; C357; S358; R359; S360; T364; M369; L370; E381; T382; P383; G384; P385; E386; G387; P388; L389; P390; L391; Q392; P393; R394; G395; P396; R459; D462; P464; L465; D466; S468; V469; E488; P491; H515; T517; W545; E558; A559; G562; S565; P566; Q567; G568; A569; E570; V571	0.334501	6094.04	10179.3	0.374481	7.388	2.35787	-90.0493	-116.5	0.063372
Q93062	P23769	M1; N2; N3; G4; G5; K6; A7; E8; K9; E10; N11; S14; P32; L33; D34; K36; P37; R38; E39; L40; Y41; L42; R45; P46; G49; Y50; E51; G52; S53; L54; I55; K56; L57; T58; S59; K60; V63; F65; D69; D87; P88; E89; I90; T103; M105; A106; N108; K109; L110; V111; G112; T113; P114; N115; P116; S117; T118; P119; L120; P121; N122; T123; V124; P125; Q126; F127; I128; A129; R130; E131; P132; Y133; L135; T136; V137; P138; A139; L140; Y141; P142; S143; S144; P145; E146; V147; W148; A149; P150; Y151; P152; L153; Y154; P155; A156; E157; L158; L162; P165; T168; Y169; A171; S172; L173; H174; A175; Q176; M177; R178; W179; L180; P181; P182; S183; E184; A185; T186; S187; Q188; G189; W190; K191; S192; R193; Q194; F195; C196	0.642857	5984.34	8465.24	0.414153	M1; E2; V3; A4; P5; E6; Q7; P8; R9; W10; M11; P14; A15; V16; L17; N18; A19; Q20; H21; P22; D23; S24; H25; H26; A30; H31; N32; M34; N57; P58; A75; H76; A77; R78; L79; T80; G81; G82; Q83; C85; R86; P87; H88; L89; L90; H91; G94; P96; W97; L98; D99; G101; K102; A103; A104; L105; S106; A107; A108; A109; H111; H112; H113; N114; P115; W116; T117; S119; L159; P161; T162; A163; A164; H165; H169; F171; P174; T176; P177; P178; E180; V181; S182; D184; P185; A202; A203; R204; G205; E206; D207; K208; D209; G210; V211; K212; Y213; V215; S216; L217; E219; S220; M223; E224; R230; P245; Y249; P250; Y252; V253; P254; A255; H258; S261; S262; H266; S290; E294; C298; G299; A300; T301; A302; T303; P304; C316; N317; A318; Y322; N326; Q328; R330; P331; L332; I333; K334; P335; K336; R337; R338; L339; S340; A341; A342; R343; T356; T358; L359; R361; N371; L375; E391; G392; I393; Q394; T395; R396; N397; R398; M400; E423; S425; S426; P427; F428; S429; M437; L443; P444; P445; F446; S447; H448; S449; H451; S462; L465; S466; F467; G468; H469; P470; H471; P472; S474; M475; V476; T477; A478; M479; G480	0.397917	4849.83	8125.88	0.373762	15.3219	3.69202	-56.8303	-101.126	0.407788
Q93062	P28360	E21; R24; T25; F27; P32; L33; D34; I35; K36; R38; E39; Y41; L42; L43; R45; P46; F47; K48; G49; Y50; E51; G52; S53; L54; K56; L57; T58; S59; K60; Q61; P62; F65; S67; D69; S70; E73; A80; L81; I84; R85; F86; D87; P88; E89; I90; P91; L94; R95; E97; F98; A99; K100; A101; N102; T103; K104; M105; A106; K107; N108; K109; L110; P116; S117; T118; P119; L120; V124; P125; Q126; F127; I128; A129; R130; E131; P132; Y133; E134; L135; T136; V137; P138; A139; L140; Y141; P142; S144; P145; E146; V147; A149; P150; Y151; P152; L153; Y154; P155; E157; L158; P160; L162; P164; A166; F167; T168; Y169; P170; L173; H174; Q176; M177; R178; W179; L180; P181; P182; S183; E184; A185; T186; S187; Q188; G189; W190; K191; S192; R193; Q194; F195; C196	0.663265	5318.94	8499.48	0.384917	G13; V14; K15; V16; A20; F21; G22; K23; P24; L58; L59; P60; F61; S62; V63; E64; A65; M67; A68; R71; P82; G85; V86; D107; L115; G116; F118; S119; V120; L123; L124; L126; P127; E128; A130; L131; K133; A134; E135; S136; P137; E138; R142; W145; M146; Q147; S148; P149; R150; F151; L159; P161; P162; A163; C164; T165; L166; R167; R173; R176; T181; L184; E188; R189; R192; Q193; W219; N222; R223; K226; A227; R229; L230; Q231; A233; E234; L235; K237; L238; K239; M240; A241; K243; P244; M245; L246; P247; P248; A250; F251; G252; L253; S254; F255; P256; L257; G258; G259; P260; A261; A262; V263; A265; A266; A267; G268; S270; L271; A274; S275; P277; F278; Q279; R280; A281; A282; L283; P284; V285; P287; V288; G289; Y291; T292; H294; V295; G296; Y297; H301; L302	0.429043	5373.28	9213.52	0.368366	4.6763	2.43168	-86.8455	-102.783	0.062592
Q93062	P52952	L33; D34; K36; P37; R38; E39; Y41; L42; L43; R45; P46; F47; Y50; E51; G52; I55; L57; N79; A80; L81; N82; I84; R85; F86; D87; P88; E89; I90; K107; N108; K109; L110; V111; G112; T113; P114; N115; P116; P119; L120; P121; N122; T123; V124; P125; Q126; F127; I128; A129; R130; E131; P132; Y133; L135; T136; V137; P138; A139; L140; Y141; P142; S143; S144; P145; E146; V147; W148; A149; P150; Y151; P152; L153; Y154; P155; E157; L158; A159; P160; L162; P163; P164; P165; A166; F167; T168; Y169; P170; S172; L173; H174; A175; Q176; M177; R178; W179; L180; P181; P182; S183; A185; T186; Q188; G189; K191; S192; R193; F195; C196	0.55102	4999.32	8849.91	0.360982	M1; F2; S4; P5; A6; L7; P9; L33; R36; L37; A39; T40; L41; A42; P43; S44; M47; L48; A50; F51; K52; P53; L66; E68; L69; E72; A80; K81; C82; A83; S84; P87; A88; A89; P90; A91; F92; Y93; L113; C114; A115; L116; V120; L122; T125; E126; D128; N129; A130; E131; L144; S146; Q147; K158; Q200; T201; L202; E203; L204; V205; G206; L207; P208; P209; P210; P211; P212; P213; P214; R217; I218; A219; V220; P221; V222; L223; V224; R225; D226; G227; P229; C230; G232; P236; Y237; P239; A240; V243; G244; L245; N246; P247; Y248; G249; Y250; S265; P266; G267; Y268; A284; A286; A287; A288; N289; N290; N291; F292; V293; F295; G296; V297; D299; L300; N301; A302; V303; Q304; S305; P306; G307; I308; P309; Q310; S311; N312; S313; V315; S316; T317; L318; H319; G320; I321; R322; A323; W324	0.419753	4702.57	7756.42	0.377444	7.00894	0.412291	-75.1431	-90.9845	0.042901
Q93062	P59990	P32; D34; K36; R38; E39; L42; L43; R45; P46; I84; R85; F86; D87; P88; E89; P114; L120; N122; T123; V124; P125; Q126; F127; I128; A129; E131; P132; Y133; E134; L135; V137; P138; A139; L140; Y141; P142; W148; Y151; L153; Y154; P155; L158; A161; L162; P163; P164; A166; F167; W179; W190; R193; Q194; F195; C196	0.27551	1627.63	3474.38	0.319017	M1; H3; T4; S5; C6; S7; S8; A22; S23; Y25; P27; V28; G29; Q31; S32; S33; V34; C35; V36; P37; S39; F40; K41; P42; A43; V44; V46; R49; C60; R61; P62; V63; V64; Y65; A66; A67; P68; S69; C70; Q71; S72; G74; C75; C76; Q77; P78; S79; C80; T81	0.510417	1820.25	3235.17	0.360059	9.86112	4.64053	-25.2348	-35.7598	0.224283
Q93062	P59991	K36; R38; E39; L42; L43; P46; F47; A80; L81; I84; R85; F86; D87; P88; E89; L94; S117; T118; P119; L120; T123; V124; P125; F127; A129; R130; E131; P132; Y133; E134; L135; T136; V137; P138; A139; L140; Y141; S143; V147; W148; A149; P150; Y151; L153; P155; L158; A161; L162; P163; P165; A166; T168; Y169; P170; L173; A175; Q176; M177; R178; W179; W190; R193; Q194; F195; C196	0.331633	2341.16	5105.42	0.314394	M1; A13; C14; C24; V26; P27; S29; Q31; S33; C34; V36; V44; V46; P47; V48; S49; K51; A53; V54; L56; P57; V64; V66; P67; M68; S69; K71; A73; V74; V76; P77; V84; V86; P87; S89; R91; I93; V94; A96; A97; L104; V106; P107; V108; S109; R111; P112; V113; V114; A116; A117; C126; Q127; P128; S129; C130; T131; S132; V133; L134; C135; R136; P137; I138; C145; C146	0.452055	2428.49	3864.52	0.385902	5.03182	0.419318	-45.5694	-51.2699	0.034254
Q93062	P60329	P32; D34; I35; K36; E39; L42; L43; P46; F47; K48; E73; A76; N79; A80; L81; N82; I84; R85; F86; D87; P88; E89; T118; P119; L120; P121; T123; V124; P125; Q126; F127; I128; A129; R130; E131; P132; Y133; L135; T136; V137; A139; L140; T168; Y169; P170; S172; L173; M177; A185; T186; Q188; G189; K191; S192; R193; F195; C196	0.290816	2021.6	3851.36	0.344222	S8; G9; C10; P11; M12; A13; C19; V21; L45; C46; R47; P48; C50; G51; V52; S53; T54; C55; C66; Q67; V68; A69; C70; C71; V72; P73; V74; S75; K77; V79; L80; S84; F85; C86; P87; T88; S89; G90; C91; Q93; P94; F95; C96; P97; T98; L99; V100; Y101; R102; P103; W106; S107; T108; P109; T110; G111; C112	0.508929	2138.62	3587.07	0.373514	4.32669	6.24966	-30.8246	-39.6575	0.310238
Q93062	P61236	N3; G4; G5; E8; K9; T12; S14; E15; A16; N17; L18; Q19; F27; S29; E39; L42; L43; S59; F65; K78; N82; G83; I84; R85; F86; D87; P88; E89; T93; L94; R95; L96; E97; F98; A99; K100; Y133; T136; P138; P150; R178; W179; L180; P181; P182; A185; T186; Q188; G189; W190; S192; R193; Q194; F195; C196	0.280612	1754.28	3741.06	0.319231	M1; V2; R3; I4; S5; K6; P7; K8; T9; F10; Q11; A12; Y13; L14; D15; D16; C17; H18; R19; R20; R27; H29; N32; H33; D34; D35; S53; V54; V55; N56; V57; G58; C59; I77; E80; K89; E91; Y105; D115; N116; G117; W118; D119	0.361345	1919.62	3515.33	0.353199	4.89942	4.89942	-18.7499	-26.0947	0.270465
Q93062	P62308	P32; D34; I35; K36; R38; E39; L42; L43; R45; P46; F47; A80; L81; I84; R85; F86; D87; P88; E89; I90; K107; T113; P114; N115; P116; S117; T118; P119; V124; P125; F127; I128; A129; R130; E131; P132; Y133; L135; V137; P138; A139; L140; E146; V147; W148; A149; P150; Y151; P152; L153; Y154; P155; E157; L158; P163; P164; P165; A166; F167; Y169; P170; L173; H174; M177; W179	0.331633	2194.67	4769.72	0.315127	M1; S2; K3; A4; H5; P6; E8; L9; K11; F12; M13; S18; L19; K20; L21; N22; R25; H26; V27; Q28; R32; G33; F34; D35; P36; F37; M38; N39; V41; E47; M48; A49; T50; S51; G52; Q54; I57; G58; M59; V60; V61; I62; R63; G64; N65; S66; I67; I68; M69; L70; E71; A72; L73; E74; R75; V76	0.736842	2404.11	4380.66	0.354339	7.82817	5.65368	-31.4988	-44.3281	0.172367
Q93062	P86478	D34; K36; R38; E39; L42; L43; R45; F47; K48; K56; N79; A80; L81; G83; I84; R85; F86; D87; P88; E89; I90; K109; V111; G112; T113; P114; N115; P116; S117; T118; P119; L120; P121; N122; T123; V124; P125; F127; I128; R130; E131; P132; Y133; E134; L135; T136; V137; P138; A139; L140; Y141; P142; S143; S144; P145; E146; V147; W148; A149; P150; Y151; P152; L153; Y154; P155; A156; E157; A161; L162; P163; P164; P165; A166; F167; S172; L173; H174; A175; M177; R178; W179; L180; P181; P182; S183; E184; S187; Q188; K191	0.454082	3780.12	6918.45	0.353329	L10; R11; S12; P15; N16; Q17; A18; S19; G20; V37; E38; A39; D40; G41; P42; Q44; A46; Q47; P48; A49; K50; P51; I52; Y54; K56; R74; R78; R82; R83; P84; G85; Q100; R101; G103; A104; L107; A109; P110; D111; V112; H113; I114; Q115; L116; D117; H118; H119; G120; E121; E127; I130; E150; G151; V156; A157; Q158; P159; F163; Q164; P166; P167; A168; A169; P170; G171; P172; Q173; D176; W177; Q178; P179; V180; L181; T182; L183; Y184; P185; C186; I187; G188; F189; L192; L198; Q199; V200; I201; Q202; T203; P204; Q205; G206; T207; Y208; V209; Q210; G211; V212; P213; F215; T217; D218; I219; A220; Y221	0.470588	3565.83	6221.85	0.364318	7.8955	1.08904	-42.5063	-56.8715	0.147523
Q93062	Q00587	M1; N2; G4; G5; K6; A7; E10; N11; P13; S14; E15; N17; L18; Q19; V23; F27; S29; G30; L33; D34; I35; K36; P37; R38; Y41; R45; P46; F47; K48; Y50; E51; G52; S53; L54; I55; K56; L57; T58; S59; K60; Q61; P62; V63; F65; R71; S72; E73; E75; A76; K78; N79; A80; L81; N82; G83; I84; R85; D87; E89; I90; Q92; T93; L94; R95; E97; F98; A99; K100; A101; N102; T103; K104; M105; K107; N108; K109; L110; V111; T113; P114; N115; P116; S117; T118; L120; N122; F127; R130; P132; Y133; E134; L135; T136; V137; A139; L140; Y141; P142; S143; S144; P145; E146; V147; W148; A149; P150; Y151; P152; L153; Y154; P155; A156; E157; L158; A159; P160; A161; L162; P163; P164; P165; A166; F167; T168; Y169; P170; A171; S172; L173; H174; Q176; M177; R178; L180; P181; P182; S183; A185; T186; Q188; G189; S192; R193; F195	0.734694	6271.52	10366.4	0.376941	P4; Q5; R31; R32; T34; D36; M37; I38; S39; H40; L42; M49; V51; G52; R53; G54; G55; V57; T61; F63; L64; S65; N66; H67; G68; G69; S70; P78; R79; F81; L82; A83; K85; L86; Q87; V89; R90; V92; G93; A94; P96; R98; N118; A119; I120; S121; L122; P123; Q124; L125; N126; Q127; A128; A129; Y130; L133; V134; G136; L138; F140; S143; H151; L156; C161; T162; S164; R165; R168; F181; P182; E184; R188; S190; D191; S192; L193; L194; S195; F196; R197; L198; D199; L200; D201; L202; G203; P204; S205; L206; L207; S208; E209; L210; L211; G212; V213; S215; P217; E218; P273; V305; G306; G307; G308; P309; R310; G311; P312; A313; P315; A316; L317; G318; R319; H320; W321; G322; A323; G324; W325; D326; G328; H329; H330; Y331; P332; D335; R337; Q338; E339; V341; E342; V343; P345; Q346; W351; L354; D355; E356; E357; W358; R359; A360; Q362; S365; R366; T367; P368; V369; P370; S371; V373; Q374; A375; F378; E379; F380; A381; D382; A383; E384; E385; D386; D387; E388; V389; K390; V391	0.429668	5998.83	10253.9	0.369096	7.17176	3.91187	-75.077	-103.544	0.197688
Q93062	Q0D2K3	M1; N2; N3; G4; K6; T12; E22; V23; F27; P32; L33; D34; K36; P37; R38; E39; L40; Y41; L42; L43; R45; P46; F47; Y50; E51; G52; S53; L54; I55; K56; L57; T58; K60; Q61; V63; F65; S67; R71; S72; E75; A76; K78; N79; A80; L81; N82; G83; I84; R85; F86; D87; P88; E89; I90; L94; R95; L96; E97; F98; A99; K100; A101; N102; T103; K104; M105; K107; N108; K109; L110; V111; G112; T113; P114; N115; P116; S117; P119; L120; N122; V124; P125; Q126; F127; I128; A129; R130; E131; P132; Y133; E134; L135; T136; V137; P138; A139; L140; P142; S143; S144; P145; E146; V147; W148; A149; P150; Y151; P152; L153; Y154; P155; A156; E157; A159; P160; A161; L162; P163; P164; P165; A166; F167; T168; Y169; P170; A171; S172; L173; H174; A175; Q176; M177; R178; W179; L180; P181; P182; S183; A185; T186; S187; G189; W190; K191; R193; Q194; F195; C196	0.755102	5564.37	10432.4	0.347843	M1; S3; A5; C6; A7; A9; A10; T11; P12; V13; P14; L16; A17; L18; L20; A21; L24; A25; A27; P28; L31; P32; G33; L34; L35; S36; P37; S38; C39; L40; L41; Q45; E46; V47; N48; G49; S50; R52; G53; T54; C55; L56; W57; R58; P59; W60; L61; S62; D66; S67; P68; R69; Q70; M71; K73; L74; V75; L77; A78; A79; G81; A82; T83; A84; V87; A90; E91; F94; P97; V98; R99; L100; F101; W102; P103; K104; S105; R106; F108; D109; Y110; L111; Y112; S113; A114; E116; I117; L118; L119; Q120; N121; F122; P123; V124; Q125; A126; T127; I128; N129; L130; Y131; E132; D133; S134; D135; S136; E137; E138; E139; E140; D142; E143; E144; Q145; E146; D147; E148; E149; E150; K151	0.794702	5996.69	10579.1	0.361775	5.01684	3.63288	-69.2513	-89.9413	0.530623
Q93062	Q0VD86	V23; T25; F27; P37; R38; Y41; L43; R45; P46; F47; K48; G49; Y50; L54; I55; K56; L57; F65; R71; E75; A76; K78; N79; A80; L81; N82; G83; I84; R85; F86; P88; E89; R95; E97; F98; A99; K100; A101; N102; T103; K104; M105; K107; N108; K109; L110; V111; G112; T113; P114; N115; P116; S117; T118; P119; L120; P121; N122; T123; V124; P125; Q126; F127; I128; A129; R130; E131; P132; Y133; E134; L135; T136; V137; P138; A139; L140; Y141; P142; S143; S144; P145; E146; V147; W148; P150; Y151; P152; L153; Y154; P155; A156; E157; L158; A159; P160; A161; L162; P163; P164; P165; A166; F167; T168; Y169; P170; S172; L173; H174; Q176; M177; R178; W179; L180; P182; E184; A185; T186; Q188; G189; K191; S192; R193; F195; C196	0.632653	5868.44	9548.65	0.380645	M1; Q2; V3; Q4; D5; V8; N9; L10; I11; F13; A14; C16; S17; V19; R27; L28; P29; S30; Q31; R34; R39; D42; F44; W45; K46; L48; N49; T53; W56; L57; E59; Q60; H61; M65; L66; R67; A68; T69; G70; C71; S72; L74; Y77; P79; L82; P83; P84; P85; E86; L88; W89; R90; K92; K93; R94; P96; C97; L98; G100; M101; Q102; Q103; Q104; G105; P110; A111; R112; R114; A115; V116; T117; Y118; H119; E121; D122; L123; R125; R126; I129; E132; L133; Q137; W138; V149; L150; E153; G154; C155; G156; F157; P158; S159; T160; N161; E162; L166; E167; E169; R170; E176; R179; F180; L181; T182; P183; W190; S191; P192; W193; S194; P195; L196; E200; A201; A203; S204; R205; L207; H208; S209; L210; A211; S212; F213; S214; T215; V216; T217; R219; R220; N221; P222; L223; H224; N225; P226; W227; G228; M229; E230; L231; A232; A233; S234; E235; E236	0.618644	5718.73	10458.6	0.353503	5.52335	2.76167	-74.6205	-94.7824	0.109495
Q93062	Q14331	D34; K36; P37; R38; E39; L42; L43; R45; P46; F47; L54; I55; K56; L57; T58; I84; R85; F86; D87; P88; E89; I90; N108; L110; V111; G112; T113; P114; P116; S117; L120; V124; P125; R130; P132; Y133; E134; L135; T136; V137; A139; Y141; A161; L162; P163; P164; P165; A166; F167; Y169; P170; L173; H174; A175; Q176; M177; R178; W179; L180; P181; P182; E184; A185; T186; Q188; G189; W190; K191; S192; Q194; F195	0.362245	2691.59	5590.23	0.325	M1; A2; E3; Y4; S5; Y6; V7; K8; V13; W47; S57; G58; T59; A72; D74; P93; P94; Q96; F97; T98; A99; V100; K101; L102; S103; D104; R106; K110; S111; G112; Y113; G114; Y116; I119; N120; S121; G123; S129; D130; A131; I132; G133; P134; R135; E136; Q137; S152; N153; S154; C155; K170; C183; A184; K191; D193; P195; E196; E197; Y209; K211; K212; F213; F216; H219; H241; E242; L244; L245; D246; R248; A249; R255; Y256; C257; K258	0.290698	2631.61	4670.04	0.360413	6.38713	2.63	-27.6956	-37.8486	0.199925
Q93062	Q14D33	M1; N2; N3; G4; G5; A7; E8; E10; N11; P13; S14; N17; L18; E20; E22; P32; L33; D34; I35; K36; P37; R38; E39; Y41; L42; L43; R45; P46; F47; K48; G49; Y50; E51; I55; L57; D69; S70; R71; S72; E73; E75; A76; N79; A80; L81; I84; R85; F86; D87; P88; E89; I90; L94; K107; N108; K109; V111; G112; T113; P114; N115; P116; S117; T118; L120; R130; Y133; E134; L135; T136; V137; P138; A139; L140; V147; W148; P150; Y151; P152; L153; Y154; P155; A156; L158; A159; P160; A161; L162; P163; A166; F167; T168; Y169; P170; A171; S172; L173; Q176; M177; R178; P181; P182; S183; E184; A185; T186; Q188; G189; W190; K191; S192; R193; Q194; F195; C196	0.586735	4927.04	8848.09	0.357676	G50; L51; R53; C59; P60; G61; T62; W63; D64; S65; A66; H67; Q92; R93; C94; R95; L96; R106; A133; H135; P136; R137; E138; A139; Y140; E141; G142; C143; C144; C147; C152; L154; P158; D194; G274; L275; S295; V377; D379; A380; V381; E383; V384; A385; E386; G387; N388; G389; K390; E391; G392; Q395; L423; P424; F425; P426; A427; D428; V429; Q430; G431; K432; D433; A434; T436; H453; D454; A455; L457; E458; A459; A461; P494; Q495; Y505; Q506; K507; R508; Q509; L510; R513; F514; H515; K516; A517; R518; C519; G520; C521; R522; D526; R531; A532; C533; R534; R535; P536; E539; Y541; E542; W545; I546; W547; S549; M550; T551; V552; C553; V554; F555; W556; L557; M558; C559; M560; C561; R562; L563; N564; P565; G566; I567; Y568; P569; Q570; Q571; V572	0.222028	4682.02	8021.09	0.368573	6.45225	2.28951	-56.1587	-74.0163	0.221329
Q93062	Q15560	M1; N2; N3; G4; G5; K6; A7; K9; E10; N11; S14; N17; L18; E21; V23; R38; Y41; L42; L43; R45; P46; F47; K48; G49; Y50; E51; D69; S70; R71; S72; E73; E75; A76; K78; N79; A80; L81; N82; I84; E97; F98; A99; K100; A101; M105; N108; K109; V111; G112; T113; P114; N115; P116; T118; P119; L120; P121; N122; T123; V124; P125; Q126; F127; I128; A129; R130; E131; P132; Y133; E134; L135; T136; V137; P138; A139; Y141; E146; W148; A149; P150; Y151; P152; L153; Y154; P155; A156; E157; A159; A161; S172; L173; Q176; M177; R178; W179; L180; P181; P182; S183; E184; A185; T186; S187; Q188; G189; W190; K191; S192; R193; Q194; C196	0.566327	4421.58	8003.65	0.355855	M2; E5; E6; A9; R10; A12; R13; D16; K17; T20; L44; Q45; S46; T47; R48; G50; M51; S52; N54; A55; K58; I73; W76; K77; L80; D81; S83; D84; A87; R88; G91; R92; T98; R101; R118; R124; F128; P129; P130; V131; P132; V133; T134; C135; D136; R139; R143; Q169; E172; C173; F175; R176; D177; V178; G179; R188; N201; L204; N207; A212; I213; T214; Q216; Q217; A219; V220; M221; E224; E225; M226; A227; D229; E230; L231; E233; I234; R235; A237; M238; T239; E241; A242; I243; R244; E245; H246; A249; R250; T251; G252; G253; T254; Q255; T256; D257; L258; F259; T270; Y271; T272; Q273; V274; Q275; T276; R277; S278; S279; E281; P282; M283; T285; F286; V287; V288; C289; N290; R295; W296; K297; F298; C299	0.404682	4412.85	8324.89	0.346439	7.47077	2.94303	-37.7478	-57.2376	0.355736
Q93062	Q17RB8	M1; N2; N3; G4; G5; K6; A7; E8; K9; E10; N11; E22; V23; F27; S29; G30; L31; P32; L33; D34; I35; K36; R38; E39; Y41; L42; L43; R45; P46; F47; K48; K60; Q61; P62; V63; F65; S70; R71; S72; E73; E75; A76; K78; N79; A80; L81; N82; G83; I84; R85; F86; D87; P88; E89; I90; P91; Q92; T93; R95; L96; E97; F98; A99; K100; T113; P114; N115; P116; S117; I128; R130; Y133; E134; L135; A139; Y141; V147; W148; Y151; P152; L153; Y154; P155; E157; L158; A159; P160; A161; L162; P163; P165; A166; F167; T168; Y169; P170; A171; S172; L173; H174; A175; Q176; M177; W179; A185; T186; Q188; G189; W190; K191; S192; R193; Q194; C196	0.581633	4898.96	8911.88	0.354718	T9; S10; P11; G12; G13; S14; R15; E16; M17; A18; P19; A20; P21; Q22; G23; G25; R26; F27; W28; E29; V30; G31; G32; G33; S34; G35; H36; R37; L38; E39; R53; E56; L57; L60; G61; G62; H63; A88; D91; F95; W105; S106; A108; V110; A111; G112; A113; C138; H140; R154; R156; L157; C158; R159; D160; R161; G174; T175; A176; P177; R178; P180; P181; L182; E310; D311; P345; C346; K348; N349; R350; P351; F352; D353; K500; E504; E522; A525; D526; R527; R528; Y529; C530; V531; Q533; E536; E537; V540; F571; C573; T574; M575; Y577; V580; P581; C582; P583; L584; H585; R596; I599; Q600; K604; R627; N628; V629; H630; F631; L632; P633; R636; V638; D640; W694; L698; R699; R701; F702; Q705; I706; Q708; H709; F710; A735; V736; L737; P738; V739; D740; P741; R742; Q744; Y766; F767; D770; Q771	0.175938	4650.07	9549.75	0.327474	7.54004	2.3039	-40.2525	-60.3303	0.135474
Q93062	Q3LI72	M1; N2; N3; G4; G5; K6; A7; E8; K9; E10; N11; T12; P13; F27; S29; K36; P37; R38; Y41; E51; L54; K56; L57; T58; K60; Q61; V63; F65; R95; E97; F98; A99; K100; A101; T103; K104; M105; A106; K107; N108; K109; L110; V111; G112; T113; P114; N115; S117; T118; P119; L120; P121; T123; V124; P125; Q126; F127; I128; A129; R130; E131; P132; Y133; E134; L135; T136; V137; P138; A139; L140; Y141; P142; S143; W148; L173; Q176; M177; W179; L180; P181; P182; E184; A185; T186; Q188; G189; W190; S192; R193; Q194; C196	0.464286	3043.75	6700.1	0.312377	M1; Y3; Y4; N6; Y7; Y8; G9; G10; L11; G12; Y13; G14; Y15; G16; G17; F18; D19; D20; L21; G22; Y23; G24; Y25; G26; C27; G28; C29; F32; R33; R34; L35; G36; Y37; G39; G40; Y41; G42; G43; Y44; G45; Y46; G47; S48; G49; F50; G51; G52; Y53; G54; Y55; R56; S57; P60; S61; C62; Y63; G64; G65; Y66; G67; F68; S69; G70; F71; Y72	0.902778	3354.78	5155.92	0.394184	7.18914	0	-43.4487	-53.6615	0.228145
Q93062	Q3LI76	N11; P32; D34; K36; R38; E39; L42; L43; P46; F47; L81; G83; I84; R85; F86; D87; P88; E89; I90; L94; G112; T113; P114; P116; S117; T118; E131; P132; Y133; T136; V137; P142; S143; P145; E146; V147; W148; A149; P150; Y151; P152; L153; Y154; P155; A156; E157; L158; A159; P160; P163; A166; F167; P170; A171; S172; L173; H174; A175; Q176; M177; R178; W179; L180; P181; P182; S183; E184; T186; S187; G189; W190; K191; S192; R193; Q194; F195; C196	0.392857	3370.12	5987.98	0.360129	M1; S2; Y3; N4; C5; S6; S7; G8; N9; F10; S11; S12; C13; C14; F15; G16; Y18; L19; R20; Y21; P22; V23; S24; T25; Y26; N27; L28; F29; Y30; P31; N33; A34; I35; Y36; P38; N39; L43; G44; S45; S46; L47; G50; Q52; T54; S64; C65; T66; L67; A68; R69; Y71; T73; C77; P78; K79; N80; S81; I82; F83; T89; Y91; R93; N99; L102; G103; S104; L105; T110; F112; Q113; L115; S119; S120; F121; Y122; H123; P124; T125; T126; F127; S128; S129; F132; A134; T135; Y137	0.627737	3214.27	5771.37	0.357712	7.89746	1.82249	-43.1447	-56.922	0.200453
Q93062	Q3SY00	M1; N2; N3; G4; G5; K6; A7; E8; K9; E10; N11; P13; S14; L33; D34; I35; K36; P37; R38; E39; Y41; L42; L43; R45; P46; F47; K48; L57; T58; K60; P62; E73; A76; K78; N79; A80; L81; N82; G83; I84; R85; F86; D87; P88; E89; T93; P114; Q126; F127; I128; E131; P132; Y133; E134; L135; T136; V137; P138; A139; L140; Y141; P142; P145; W148; A149; P150; Y151; P152; Y154; L158; A159; P160; A161; L162; P163; P164; P165; A166; F167; T168; Y169; P170; A171; S172; L173; H174; A175; Q176; M177; L180; P181; P182; S183; E184; A185; T186; Q188; G189; W190; S192; R193; C196	0.520408	4591.32	6872.32	0.400512	M1; Q3; D4; T5; D6; M7; L8; N9; T10; Y11; L14; V15; R16; P18; S19; V20; R21; P22; F106; P107; F108; W110; A111; E113; S114; I115; A116; T117; D118; A121; V122; L123; Q124; P125; S126; E260; H261; R262; T263; P264; C265; R266; R268; G270; C271; E280; A282; S283; D284; G286; E287; P318; W319; D320; L321; E322; T375; K378; W390; Q393; R394; E397; Q400; A401; R404; R405; R407; T408; H410; V411; Q412; Q414; V415; H417; C418; L419; A421; Y422; A423; R425; L437; L440; R441; E444; R445; R447; F448; Y451; Q452; L455; Q456; I458; Q459; V462; Q463; R465; F467; L468; F469; A472; M473; A475; N476; R478; L479; R483; R524; M525; E526; H527; E536; T538; G539; P542; D543; R544; Y546; N547; P548; S549; L550; D551; E553; S555; P556	0.22482	4351.65	8080.18	0.350041	5.1437	2.90731	-57.3039	-72.3534	0.0051
Q93062	Q3SY46	P32; D34; I35; K36; E39; L42; L43; P46; F47; N79; A80; L81; I84; R85; F86; D87; P88; E89; I90; L94; Q126; F127; R130; E131; P132; Y133; E134; L140; Y141; P142; S144; E146; V147; Y151; P152; L153; Y154; P155; A156; E157; L158; L162; P163; P164; P165; A166; F167; Y169; P170; A171; S172; L173; H174; A175; Q176; M177; R178; W179; L180; P181; P182; S183; E184; A185; T186	0.331633	2588.54	4781.19	0.351239	P22; S25; C26; G27; S28; S29; Y30; L34; Y36; T38; W61; R62; Y82; P83; R84; T85; H86; M87; L88; L93; T94; M95; H96; V97; G98; G101; F102; R115; S124; N125; F127; R128; L130; Y132; R133; I134; H135; T136; S137; P138; R143; F146; C147; H148; P149; I150; Y151; F152; P154; W157; F158; H159; S160; S161; Y163; F166; R168; F171; Y172	0.343023	2581.62	4290.06	0.37569	4.64202	5.02886	-32.8573	-43.0224	0.122282
Q93062	Q3SYF9	F27; L33; D34; I35; K36; P37; R38; Y41; Y50; E51; G52; S53; L54; I55; K56; L57; T58; P62; V63; F65; S67; E97; F98; A99; K100; A101; N102; T103; K104; M105; A106; K109; L110; T113; P114; N115; P116; T118; R130; E131; L158; A159; A161; L162; P163; P164; P165; F167; T168; Y169; S172; L173; H174; A175; Q176; M177; W179; P181; P182; A185; T186; S187; G189; W190; K191; R193; Q194; F195; C196	0.352041	2343.8	4755.39	0.33015	M1; S4; Y7; G10; L11; G12; Y13; G14; C15; G19; G20; L21; G22; G24; Y25; S26; C27; G28; F32; R33; R34; L35; Y37; G38; C39; G40; Y41; Y44; R45; Y46; S47; C48; C49; H50; P51; S52; C53; Y54; G55; G56; Y57; W58; S59; S60; G61; F62; Y63	0.746032	2651.88	3868.3	0.406719	6.80588	0	-43.7466	-51.2952	0.21898
Q93062	Q3V5L5	M1; N2; N3; G4; G5; K6; A7; E8; E10; N11; T12; P13; S14; E15; N17; L18; Q19; E20; E22; P32; D34; K36; R38; E39; Y41; L42; L43; R45; P46; F47; K48; R71; S72; E73; E75; A76; K78; N79; A80; L81; I84; R85; F86; D87; P88; E89; F98; P114; N115; P116; S117; T118; P119; L120; N122; T123; P125; Q126; F127; I128; A129; P132; E134; L135; T136; P138; Y141; S143; S144; V147; W148; P150; P152; Q176; M177; W179; L180; P181; P182; E184; A185; T186; Q188; G189; K191; S192; R193; Q194; F195; C196	0.459184	4002.7	7821.78	0.33851	M11; R14; C15; T18; L19; R20; P21; F22; R23; L24; F25; L27; G28; I29; F31; F32; L34; C35; F36; M38; T39; S40; L41; G42; G43; F45; S46; A47; R48; R49; L50; S53; P54; F55; R58; T59; S75; L78; E79; V82; M85; D86; A89; E92; G114; A115; M118; E119; Q122; A125; Q126; S129; D130; A132; V133; D136; R140; L143; H146; S147; S150; E151; R153; R154; D155; E158; W174; R176; A177; R178; W179; T180; S181; D191; G192; T193; E194; C195; F197; F292; E296; S297; G298; D299; V300; F301; P310; L311; G312; E313; W317; R350; D367; Y368; H369; Q372; Q373; R376; I392; T394; F395; N415; W416; M429; Y466; G467; K468; I472; T494; Q517; F520; F530; F535; P536; Y537; E538; G539; P540; A541; E544; F568; R570; G571; K572	0.156566	3856.51	7788.19	0.331181	3.30822	2.54479	-51.3934	-60.8864	0.042058
Q93062	Q3YEC7	M1; N2; N3; G4; G5; K6; A7; K9; E10; N11; P13; S14; N17; L18; E20; E21; R24; K36; R38; E39; Y41; L42; L43; R45; P46; F47; K48; G49; Y50; E51; S67; D69; A76; N79; A80; L81; N82; I84; R85; F86; D87; P88; E89; I90; P91; T103; K104; M105; A106; K107; N108; K109; I128; A129; E131; P132; Y133; L135; T136; V137; L140; Y141; P142; S143; S144; P145; E146; W148; A149; Y151; L153; L158; A159; A161; L162; P163; P164; P165; A166; F167; Y169; P170; A171; S172; H174; A175; Q176; M177; R178; W179; L180; P181; P182; S183; E184; A185; T186; S187; Q188; G189; W190; K191; R193; Q194; F195; C196	0.540816	4663.37	6682.31	0.411026	M1; F2; S3; L5; K6; L8; V9; S11; D12; Q13; A14; P15; G16; R17; R34; A37; K38; L243; M275; E276; A277; R278; S279; R280; A283; A288; N289; G290; Q291; S292; P293; S294; S297; Q298; S299; S311; P334; P335; V336; P337; P338; S339; E340; A341; L342; P343; P344; P345; A346; C347; S349; A350; P351; A352; P353; R355; I357; R360; L361; F362; E376; V378; F393; F403; L404; E405; D406; T407; P409; A410; D412; E413; K414; K415; V416; G417; A418; K419; Q422; Q423; S425; D426; S427; G429; E430; A431; L432; V438; F441; Q442; V445; D446; E448; Q450; P451; R452; P456; L457; G460; P461; V462; P463; Q465; D466; E495; T496; K497; S499; S500; P502; A503; R527; T528; G529; P530; E531; S567; F568; V569; M570; D571; D572; P573; D574; R585; D588; F589; E601; D602; P605; A606; E607; P609; P610; L616; P617; A618; F619; K645; E646; G647; K648; T649; P650; K654; D725; Y726; E728	0.203018	3946.55	6369.88	0.38255	8.13015	2.3229	-35.6286	-54.8903	0.12204
Q93062	Q53EZ4	M1; N2; N3; G4; K6; A7; E10; N11; R38; Y41; R45; Y50; D69; K107; V111; G112; Q126; F127; I128; A129; R130; E131; Y133; E134; L135; T136; V137; P138; W148; A149; P150; Y151; P152; P164; P165; A166; T168; Y169; P170; S172; L173; H174; A175; Q176; M177; W179; L180; P181; P182; A185; T186; Q188; G189; W190; S192; R193; F195; C196	0.295918	2333.84	4780.84	0.328032	S152; V155; A156; C159; F160; S162; S163; N166; E169; M170; Q173; D176; A177; K180; N181; Q183; W184; V186; Y187; Q190; R191; V193; Y194; L198; K201; L205; K208; Y228; E231; E232; K235; C236; D239; L240; S243; A244; K246; D247; V250; E251; Q253; T254; Q257; L258; F260; E261; E264; F265; K268; T272; E275; L279; L282; Q286; A289; D290; Q292; H293	0.125	2150.19	4077.87	0.345242	5.79836	4.90631	-17.9396	-27.8046	0.455729
Q93062	Q53HV7	T12; F27; S29; G30; L31; P32; L33; D34; K36; R38; E39; Y41; L42; L43; R45; P46; L54; K56; T58; K60; Q61; P62; V63; F65; F86; I90; P91; Q92; R95; E97; F98; A99; K100; A101; N102; T103; K104; M105; A106; K109; L110; V111; G112; T113; P114; N115; P116; T118; P119; L120; N122; T123; V124; P125; F127; R130; E131; P132; Y133; E134; V137; Y141; P142; S144; V147; W148; A149; P150; Y151; P152; Y154; A159; L162; P163; P164; P165; A166; F167; T168; Y169; P170; A171; L173; H174; M177; R178; W179; L180; P181; P182; S183; T186; G189; W190; K191; R193; Q194; F195; C196	0.505102	3453.12	7257.34	0.322406	M1; P2; Q3; A4; F5; L7; G8; S9; I10; H11; E12; P13; A14; G15; A16; L17; M18; E19; Q21; P22; C23; P24; G25; S26; L27; S30; E33; E34; L36; R37; N39; A40; L42; S43; Q44; L45; Q46; F47; V51; G52; I53; I54; N56; V58; E59; Y60; W62; E63; R66; P76; K77; E78; V79; P113; L115; T116; P117; P118; Q119; E120; H121; P122; P125; V126; L127; E130; H157; H158; L167; R200; V202; Q203; L204; G206; V207; R208; L209; L228; E231; V232; Q233; L262; G263; L264; P266; L267	0.318519	3733.53	6485.26	0.365359	5.28759	1.66976	-46.9206	-57.5896	0.141955
Q93062	Q5BKX5	M1; N2; N3; G4; G5; K6; A7; E8; N11; T12; P13; S14; E15; A16; G30; K36; P37; R38; E39; Y41; L42; L43; R45; P46; F47; K48; G49; Y50; E51; G52; S53; L54; I55; R71; S72; E75; A76; K78; N79; A80; L81; N82; G83; I84; R85; F86; D87; P88; P91; Q92; T93; L94; R95; E97; F98; K100; M105; G112; T113; P114; N115; P116; S117; P119; T123; V124; P125; F127; I128; A129; E131; P132; Y133; E134; L135; T136; V137; P138; A139; L140; Y141; P142; S143; S144; P145; V147; W148; P150; Y151; P152; L153; Y154; P155; A156; L158; A159; P160; A161; L162; P163; A166; F167; Y169; H174; Q176; M177; R178; W179; W190; K191; S192; R193; Q194; F195; C196	0.586735	4412.53	7971.61	0.356305	V20; P21; A23; S24; S25; I26; P27; P29; P30; L31; P32; P33; D37; F38; S39; A40; L41; P42; S43; P44; P45; W46; S47; Q48; Q49; T50; P51; V52; P53; P54; P55; L56; P57; L58; P59; P60; P61; P62; A63; P67; A68; P69; R70; H71; V72; F73; G74; K77; S78; Q79; L80; L81; A84; F85; A88; G89; P90; V91; P92; K93; G94; R100; L104; H105; L122; P123; S124; L125; I126; Q127; E128; G129; P130; Q131; C132; W138; L152; E153; I156; R157; T160; T165; A166; Q167; G168; E169; M170; F171; E219; D220; F221; N222; H223; H231; K232; A233; H234; K290; K293; S294; W295; H296; Q298; S316; P317; S318; R319; D322; R324; Y326	0.31339	4547.37	7912.2	0.36497	6.47329	1.78573	-53.3905	-69.244	0.068039
Q93062	Q5T0L3	M1; N2; N3; G4; G5; K6; K9; L18; F27; S29; G30; L31; P32; L33; D34; I35; K36; P37; R38; E39; L42; L43; R45; P46; F47; K48; L54; K56; L57; T58; S59; K60; Q61; V63; F65; A76; A80; L81; N82; G83; I84; R85; F86; D87; P88; E89; I90; P91; Q92; T93; R95; E97; F98; A99; K100; A101; N102; T103; K104; M105; A106; K109; L110; V111; G112; T113; P114; P119; L120; P121; N122; T123; V124; P125; Q126; F127; I128; A129; R130; E131; P132; Y133; E134; L135; T136; V137; P138; A139; L140; Y141; P142; S143; S144; P145; E146; V147; W148; A149; P150; Y151; P152; L153; Y154; P155; E157; L158; A161; L162; P163; P165; A166; T168; Y169; P170; A171; S172; L173; H174; A175; Q176; M177; R178; W179; L180; P181; P182; S183; E184; A185; T186; G189; W190; R193; Q194; F195; C196	0.693878	5699.05	9373.98	0.378096	M1; E2; N3; F4; S5; L6; L7; I9; S10; G11; P12; P13; I14; S15; S16; S17; L19; S20; A21; F22; P23; I25; M26; F27; T31; S32; L33; P34; A37; K38; T39; A40; V41; P42; T43; E44; A45; S46; S47; P48; A49; Q50; A51; L52; Q55; Y56; Q57; I59; I60; R62; N88; T90; Y92; R93; P94; W95; F96; S97; P98; Y99; S100; Y101; F102; V103; C104; A105; K107; Q110; L111; E112; A113; Y114; D115; F116; V119; Q120; Q121; D122; K125; W126; D127; N128; C129; L130; S131; E132; D133; M134; N137; I138; C139; S140; S142; S143; S144; P145; E146; C149; P150; A153; L161; D162; S163; I164; T165; S166; I169; W175; P177; Q180; N181; G182; K184; A187; C188; C189; R190; M191; Y192; P193; F197; S200; H201; R204; G205; F206; R207; E208; G209; F210; S211; C212; K213; V214; Y215; R217; K218; L219; A221; L222	0.536398	5725.77	10866.7	0.345082	7.0023	0.70023	-78.1049	-97.3546	0.108962
Q93062	Q5T6C5	M1; N2; N3; G4; G5; K6; A7; E8; K9; E10; N11; T12; P13; S14; E15; A16; N17; L18; Q19; E20; E21; V23; R24; F27; L33; D34; I35; K36; P37; R38; L40; Y41; R45; Y50; E51; G52; S53; L54; I55; K56; L57; T58; S59; K60; F65; D69; S70; A99; K100; A101; N102; T103; K104; M105; A106; K107; N108; K109; L110; V111; G112; T113; P114; N115; P116; T118; L120; P121; N122; T123; V124; P125; Q126; F127; I128; A129; R130; E131; P132; Y133; E134; L135; T136; V137; P138; A139; L140; Y141; P142; S143; S144; P145; E146; V147; W148; A149; P150; Y151; P152; L153; Y154; P155; L158; A159; P160; A161; L162; P163; P164; P165; A166; F167; T168; Y169; P170; A171; S172; L173; H174; A175; Q176; M177; R178; W179; L180; P181; P182; S183; E184; A185; T186; S187; Q188; G189; W190; K191; S192; R193; Q194; F195; C196	0.719388	8640.75	10959.9	0.44084	S28; E45; E48; S49; N52; K55; L56; M59; T60; L61; I62; E64; F69; P73; F78; L80; V82; C86; S87; Q88; V89; K91; S122; S123; Q124; K125; C126; H127; V128; N130; P184; M185; A186; P187; P188; E191; P192; E199; I200; I201; P202; S203; E204; S206; S207; H208; W209; A210; K231; N247; E249; T250; K252; I262; G292; E308; Q312; E313; P315; V318; Q319; V321; A322; V324; A325; A326; P327; S328; S329; T330; F331; C342; A343; L344; R348; E352; L355; D357; E358; G359; P360; P367; L369; F370; G377; E384; E385; E387; E388; E389; T391; S392; L395; P397; P398; C401; H402; Y403; A404; T405; R406; P407; P408; R409; P410; F413; R419; L420; V421; S422; P423; G424; C425; Y426; R430; L432; D433; R434; F435; C436; S437; A438; L439; S440; M442; L443; I455; H464; L465; S468; P469; L470; S471; A472; P473; L474; S475; P476; S477; T479; G480; R484; L485; P486; G487; P488; T489; T501; K502; D503; N504; L505; V506; Y509; A511; P514; E524; G527; G528; S529; Q530; A531; I532; T533; S534; P537; A538; T540; S542; P543; S546; K547; L548; P550; S551; K552; A553; K555; S556; V565; E566; S569; R570; R572; K573; L574; P576; G577; P578; T579; L581; T584; C585; I586; L587; E588; P589; T590; G591; K592; K594; P595; S596; G597; C598; R599; G600; L601; S602; A603; K604; K606; S610; L613; N614; T616; P619; V621; K622; R623; P637; T638; V640; K641; A642; S643; Q644; L645; E646; N647; R648; A650; A651; G652; H653; L658; P659; N661; C662; K671; R672; N674; L675; A676; T677; Y678; C679; R680; P681; V682; K683; A684; K685; H686; C687; Q688; A689; G690; K703; P706; L708; H722	0.362881	5431.99	9204.03	0.371138	13.6434	1.98966	-72.6279	-120.464	0.492223
Q93062	Q5TAQ9	N2; G5; K6; K9; E10; T12; P13; A16; N17; E20; E21; E22; V23; R24; F27; S29; G30; P32; L33; D34; I35; K36; P37; R38; E39; Y41; R45; K48; G49; Y50; E51; L54; K56; L57; S59; K60; Q61; V63; F65; D69; R71; K78; N82; G83; E89; I90; P91; Q92; T93; L94; R95; L96; E97; F98; A99; K100; A101; N102; T103; K104; M105; A106; K107; N108; K109; L110; V111; G112; T113; P114; S117; T118; P119; L120; P121; N122; T123; V124; P125; Q126; F127; I128; A129; R130; E131; P132; Y133; E134; T136; V137; P138; A139; L140; Y141; P142; S143; S144; E146; V147; W148; A149; P150; Y151; A161; A171; S172; L173; A175; Q176; M177; W179; L180; P181; P182; S183; A185; T186; Q188; G189; W190; K191; S192; R193; Q194; F195; C196	0.642857	5353.54	9295.81	0.365446	M1; S2; S3; G5; S6; S7; T8; D9; G10; T12; D13; L14; A15; N16; G17; L19; S20; S21; P23; E25; M26; S27; A29; E30; G32; R33; E34; T35; S36; S37; I39; E40; V41; E42; A43; S44; D45; L46; S47; L48; L50; T51; D53; D54; G55; P57; N58; R59; T60; S61; T62; E63; S64; R65; G66; T67; D68; S71; S72; G73; E74; D75; K76; D77; D79; S80; M81; D83; T84; G85; Y87; S88; I89; D91; E92; N93; R94; H96; R149; W152; A154; L155; L158; R159; R161; E162; S166; A167; F169; V170; Y171; A173; C174; V178; F179; R182; R184; Q186; H187; L199; H200; F201; N202; Q203; R204; G205; T206; D221; W222; V223; R224; R225; Q241; K243; F244; P246; K288; L289; A290; L291; P293; D294; T336; I337; Y338; V339; P341; A342; C392; L393; V394; Y395; S396; H397; D398; G439; V440; N441; F442; Y443; G444; P445; K446; S447; C483; L484; E485; P486; H487; P488; H489; L490; P491; V492; I504; A506; P507; T508; A509; E510; A511; S512; E514	0.273032	5217.65	10050.4	0.341735	5.67581	3.21629	-45.6421	-65.288	0.033724
Q93062	Q69YG0	P32; L33; D34; I35; K36; P37; R38; E39; Y41; L42; I55; L57; T58; S59; K60; Q61; P62; R85; D87; E89; I90; P91; G112; T113; P114; T118; P119; L120; P121; N122; T123; V124; P125; Q126; F127; I128; A129; R130; E131; P132; Y133; E134; L135; T136; V137; P138; A139; L140; Y141; P142; E146; V147; W148; A149; P150; Y151; A161; L162; P163; P164; A166; F167; T168; Y169; P170; A171; L173; H174; Q176; M177; R178; W179; L180; W190; K191; R193; Q194; F195; C196	0.403061	2872.61	5426.99	0.346115	M1; A2; E3; R4; P5; G6; P7; P8; G9; V12; S13; A14; T15; A16; Y17; P18; D19; T20; P21; A22; E23; F24; P25; H27; L28; G31; A32; R35; G50; A51; A53; A54; A55; A57; K58; F61; I74; M77; A78; N81; S82; M84; W85; F88; S89; R90; L92; S93; F94; S95; M96; S97; S98; A99; S102; V103; V105; T106; N109; I110; S113; L116; G117; Y121; G122; E123; C124; Q125; E126; V127; L128; W129; G132; V133; I136; K157; Q158; Q159	0.490566	2970.85	5679.21	0.343449	6.84525	3.08036	-42.5936	-54.8227	0.421145
Q93062	Q6DKI2	E8; N11; T12; P13; F27; S29; G30; P32; L33; D34; I35; K36; P37; E39; L54; I55; K56; L57; T58; S59; K60; Q61; P62; V63; F65; G83; R85; D87; P88; E89; I90; P91; Q92; T93; R95; E97; F98; A99; K100; A101; N102; T103; K104; M105; A106; V111; F127; Y133; L135; T136; V137; P138; L140; P142; S144; E146; V147; W148; A149; P150; Y151; P152; L153; P155; A156; L158; A159; P160; A161; L162; P164; P165; A166; F167; T168; Y169; P170; A171; H174; A175; Q176; M177; R178; W179; L180; P181; P182; W190; R193; Q194; C196	0.464286	3628.73	6044.43	0.375134	M1; F3; P9; L11; S12; P13; A14; V15; N34; G35; A36; V37; L38; S39; C40; Q94; K95; G96; M97; P98; F99; V140; Q141; L142; S143; Y144; R151; A152; Q166; V168; C169; F170; P171; P172; R173; P174; R175; G176; R177; R178; Q179; N188; A190; P191; I192; T193; Q194; T195; V196; I197; H198; T199; V200; Q201; Q206; M207; F208; S209; Q210; T211; P212; P215; P216; M217; M218; Y219; P220; H221; P222; Y224; P233; Y237; P238; S239; K240; S241; W310; L312; E314; A315; H316; K319; V320; A321; D323; G324; H326; R335; L337; P338; T352; H353; V354; Q355; T356	0.266854	3639.29	6320.02	0.365416	6.60428	4.40285	-43.2608	-59.8704	0.111688
Q93062	Q6NUJ2	T12; P13; S14; E15; A16; L33; D34; I35; K36; P37; R38; E39; Y41; L42; L43; R45; P46; F47; Y50; E51; G52; S53; L54; I55; K56; L57; T58; S59; P62; D69; A80; L81; I84; R85; F86; D87; P88; M105; K107; N108; K109; L110; V111; G112; T113; P114; E131; P132; Y133; L140; Y141; P142; S143; S144; P145; E146; V147; W148; P150; P165; T168; Y169; P170; A171; S172; L173; H174; Q176; M177; R178; W179; L180; P181; P182; S183; A185; T186; Q188; G189; W190; K191; S192; R193; Q194; F195; C196	0.438776	3653.47	6299.91	0.367058	L74; S78; L79; T81; F82; H83; H85; K86; R87; M89; K90; K93; M94; A97; Q98; E100; Y101; D104; H105; P116; R117; P118; G119; R120; Q121; A122; P123; T124; H125; A126; K127; E128; T129; R130; E132; R133; R136; D137; S138; P139; F140; C141; A142; P143; S144; N145; A146; S147; S148; S150; S151; S152; P154; G155; L156; P157; C158; Q159; G160; P161; C162; A163; P164; P165; P166; P168; P169; A170; S171; S172; Q174; G175; A176; H177; A178; A179; S180; S181; C182; L183; D184; T185; A186; G187; E188; G189; L190; L191; Q192; T193; V194; V195; L196; S197	0.477157	3797.06	7181.72	0.345855	6.17406	1.61062	-48.6182	-61.0633	0.307707
Q93062	Q6P1W5	M1; G5; K6; A7; K9; L18; E21; R24; I35; K36; P37; R38; E39; Y41; L42; L43; R45; P46; F47; K48; G49; Y50; E51; I55; L57; D69; E73; A76; N79; A80; L81; N82; G83; I84; R85; F86; D87; P88; E89; T103; K104; M105; A106; K107; N108; V111; G112; T113; P114; N115; P116; S117; T118; P119; L120; P121; N122; T123; V124; P125; Q126; F127; I128; A129; R130; E131; P132; Y133; E134; L135; T136; V137; L140; Y141; P142; S143; S144; P145; E146; V147; W148; P150; Y151; P152; L153; Y154; P155; A156; E157; L158; A159; P160; A161; L162; P163; P164; P165; A166; F167; T168; Y169; P170; A171; S172; L173; H174; A175; Q176; M177; R178; W179; L180; P181; P182; S183; E184; A185; T186; S187; G189; W190; K191; S192; R193; Q194; F195; C196	0.647959	6628.3	8856.92	0.42804	K39; G40; P41; C42; L44; G45; P46; F47; P48; R49; W52; D60; S61; L62; D63; K64; T65; C66; E68; I69; R72; V73; L76; E78; A79; S80; L121; E125; E132; H133; L136; V137; E139; S140; V207; I210; L211; A214; L239; L240; S241; Q242; F243; P244; L245; S247; E249; T250; S251; K252; P254; D255; N256; N258; V259; D261; K262; V265; T266; F269; L291; P293; P294; P315; V316; F317; I320; C321; Q349; G350; F353; L354; W357; A364; C365; E368; C370; A377; S378; L379; T380; L381; P382; P383; K385; P386; Q408; P409; L411; V415; E416; D418; L422; F424; N425; P427; V428; T429; A431; K433; N441; V442; F443; T444; P445; H446; P459; L460; W461; L462; N463; Y466; P468; P469; V471; F472; Q480; Y481; Q482; G483; L484; Y485; Q487; Q488; A489; A490; R491; M492; P493; Q495; Q501; L502; G503; C504; Q507; Q508; V509; M510; P511; Y512; N513; P514; Q515; Q516; M517; G518; Q519; Q520; I521; F522; R523; S524; S525; Y526; T527; P528; L530; S531; Y532; F535; P538; N539; Y540; P541; Y542; P543; R545; P547; M550; P554; R555; D556; P558; L559; M560; A561; P565; Q566; Y567; Q571; G572; Y573; G574; F575; T578; S586; P587; Y588; F589; S590; G593	0.319398	5785.7	8647.87	0.40085	7.08877	1.77219	-77.7381	-101.368	0.124019
Q93062	Q6P5X5	M1; N2; N3; G4; K6; A7; E8; E10; N11; F27; S29; D34; P37; R38; Y41; L42; R45; F47; L54; K56; T58; S59; Q61; V63; F65; A76; K78; N79; A80; L81; N82; G83; I84; D87; P88; E89; L94; R95; L96; E97; F98; A99; K100; A101; N102; T103; K104; N108; K109; L110; V111; T113; P114; N115; P116; S117; P119; L120; T123; V124; P125; Q126; F127; I128; A129; R130; E131; P132; Y133; E134; L135; T136; V137; P138; A139; L140; Y141; W148; P150; Y151; P152; L153; Y154; P155; E157; L158; A159; P160; L162; A166; F167; Y169; P170; A171; H174; A175; Q176; M177; R178; W179; L180; P181; P182; S183; A185; T186; S187; G189; W190; R193; F195; C196	0.571429	3496.33	8215.59	0.298528	M1; W7; Q8; P9; P10; R11; P12; E14; A15; A18; E19; K21; L22; C23; R24; S25; A26; R27; H28; F29; L30; H31; H32; Y33; Y34; V35; H36; G37; E38; R39; P40; C42; W45; C68; E71; R72; R74; V75; R76; A77; A78; R79; K80; H81; I82; L83; V84; W85; A86; P87; R88; Q89; S90; P91; P92; P93; W95; H96; L97; P98; L99; P100; Q101; E102; K103; D104; E105	0.638095	3923.5	7020.43	0.358509	4.58231	1.61729	-43.6068	-53.3877	0.233147
Q93062	Q6PEX3	E15; L33; D34; I35; K36; P37; R38; E39; L40; Y41; R45; Y50; E51; G52; S53; L54; I55; K56; L57; T58; P62; E89; A106; K107; N108; K109; L110; V111; G112; T113; P114; N115; S117; T118; P119; L120; T123; V124; P125; Q126; F127; I128; A129; R130; E131; P132; Y133; E134; L135; T136; P138; A139; Y141; A149; P150; Y154; L158; P160; L162; P163; P165; A166; T168; Y169; P170; L173; H174; Q176; M177; R178; W179; L180; P181; P182; S183; E184; A185; T186; S187; G189; W190; K191; R193; Q194; F195; C196	0.438776	4371.91	7922.7	0.355596	Y6; G9; N10; S11; N12; S15; L16; R17; L24; T25; I27; L29; C30; P31; T32; S33; V34; S35; C36; G37; D38; V39; L40; Y41; L42; P43; T44; S45; S46; Q47; H49; T50; W51; V52; D54; N55; Q57; E58; T59; G61; E62; P63; T64; S65; Q67; V69; H70; C71; E72; T73; N75; L76; E77; T78; S79; C80; G81; T84; A85; Y86; Y87; V88; P89; R90; P91; Q93; S96; F97; L98; A100; S101; F103; S104; S105; S106; C107; L108; P109; V110; S111; R116; V118; S120; G121; C122; R123; L125; R126; P127; L128; V139; N141; A142; R144; P145; Q146; F147; L149; L159; S161; G162; Q164; S166; S167; L169; Y171; S181; S182; R184; L186; G187; P188; L189; R204; P205; S206; C207; G209; L210	0.566667	3897.43	7222.19	0.3505	5.32086	2.90229	-54.6985	-68.9319	0.097338
Q93062	Q6PIY7	M1; N2; N3; G4; K6; A7; K9; E10; N11; T12; P13; E15; A16; Q19; E22; R24; L33; D34; K36; R38; E39; Y41; L42; L43; R45; P46; F47; K48; G49; Y50; E51; D69; S70; A76; A80; L81; F86; D87; P88; E89; M105; N108; K109; V111; G112; T113; N115; E131; P132; Y133; E134; T136; V137; P138; A139; L140; Y141; P142; S143; S144; P145; E146; V147; W148; A149; P150; Y151; P152; L153; Y154; P155; A156; E157; L158; A159; P160; A161; L162; P163; P164; P165; A166; F167; Y169; P170; A171; S172; H174; R178; A185; T186; G189; S192; R193; Q194; F195; C196	0.494898	4169.91	7175.52	0.367541	M1; F2; P3; S5; I6; R9; P10; P11; F12; N15; H16; Q17; Q18; H19; N20; N21; F22; F23; L25; S26; T28; Y30; S31; H32; Q33; L35; I36; F40; F72; R75; K76; S79; D80; K82; N83; L84; P85; D87; K89; R90; R92; F93; H94; H97; V103; N104; Q105; L109; E112; Y115; S116; M117; L120; F121; H122; H124; Y125; P127; D128; R131; C132; P134; L190; L191; F192; P193; Q194; S195; R196; V219; V220; K221; E222; E223; P224; C225; F226; F227; Q228; V229; N230; Q231; K232; T233; E234; R236; H237; I238; T240; L241; K244; L259; R261; Y398; A399; T400; F402; D403; W404; N405; S406; R419; P420; D421; I423; W425; R426; N427; K428; Y429; K448; F451; D452; K455	0.235537	3938.42	7451.33	0.345786	5.42651	2.95992	-32.2362	-46.4696	0.347162
Q93062	Q6PKX4	M1; N2; N3; G5; K6; E8; E10; N11; P32; D34; I35; K36; P37; R38; E39; Y41; L42; L43; R45; P46; F47; Y50; G52; S53; L54; I55; K56; L57; A80; L81; N82; G83; I84; R85; F86; D87; P88; E89; T93; K104; M105; A106; N108; L110; V111; G112; T113; P114; N115; P116; S117; T118; P119; L120; T123; V124; P125; Q126; F127; I128; A129; R130; E131; Y133; E134; L135; T136; V137; P138; A139; L140; S144; E146; V147; W148; A149; P150; L153; Y154; F167; T168; Y169; P170; A171; H174; A175; R178; W179; P181; P182; Q188; G189; W190; S192; R193; Q194; F195; C196	0.5	4011.88	8239.84	0.327454	M1; A2; S3; N4; F5; N6; D7; I8; V9; K10; Q11; W28; K32; S35; S36; K37; E48; A51; Y52; R54; E123; P124; D125; L126; L127; A128; G130; V131; Q132; E134; Q135; N136; R138; Y142; M144; P145; T146; P147; N148; L149; D150; I151; Y152; G153; E154; C155; Q158; T160; H161; E162; Y165; W167; D168; I169; H170; N171; K173; V174; K175; L176; R186; G188; R189; T192; W193; T195; F196; E197; E206; G207; L208; T210; Q212; I261; R265; S266; Y268; W269; H271; I272; T273; Q275; N276; S277; V278; R296; A297; Q298; T299; P301; Q313; P314; L315; S316; R317; S319; S320; Y321; F323; S324; Y325; S326; S327; S328; L329; I330; Q331	0.323263	3992.08	7209.21	0.356394	4.74765	2.74864	-40.7549	-53.2842	0.256063
Q93062	Q6RSH7	E21; R24; F27; S29; Y41; L42; R45; P46; F47; K48; G49; Y50; E51; L54; K56; L57; T58; S59; Q61; V63; F65; S67; D69; S70; E97; F98; A99; K100; A101; N102; T103; K104; M105; K107; L110; G112; T113; P114; N115; P116; S117; T118; P119; T123; V124; P125; Q126; F127; Y133; L135; P145; E146; W148; A149; P150; Y151; P152; L153; Y154; P155; A156; E157; L158; L162; L173; A175; Q176; M177; R178; W179; L180; P181; P182; S183; E184; A185; T186; Q188; G189; W190; K191; S192; R193; Q194; F195; C196	0.438776	3136.03	6664.54	0.319985	M1; W3; A13; Q14; A15; G16; T17; Q18; E19; A20; G21; P22; E23; E24; Y25; C26; Q27; E28; E29; L30; E35; A38; R39; A41; W42; P43; V48; N49; S50; R51; L53; R55; H61; S62; P63; R64; I65; L67; V69; W70; N72; Y73; Y74; G75; K76; L77; L78; P79; Y80; L81; T82; L83; L84; R87; D88; F89; R90; I91; H92; N93; F94; H97; D103; A104; R105; T106; H107; D108; K109; L110; T134; L135; Q136; C137; I138; P139	0.546763	3260.7	6592.53	0.330927	8.12915	2.50128	-33.0662	-47.5876	0.430033
Q93062	Q6RVD6	P32; D34; I35; R38; E39; Y41; L42; L43; R45; P46; F47; K48; G49; I84; R85; F86; D87; P88; E89; I90; R130; P132; L135; T136; P138; A139; Y141; S143; S144; E146; V147; Y151; P152; L153; Y154; P155; A156; A159; P160; A161; L162; P163; P164; P165; A166; F167; T168; Y169; P170; A171; L173; H174; A175; Q176; M177; R178; W179; L180; S187; Q188; W190; K191; R193; Q194; F195; C196	0.336735	2724.45	5075.22	0.349304	M1; A2; P3; M6; Q10; D11; S13; C14; L15; Y16; Q17; E18; I19; A20; P21; F23; R25; C28; F36; E38; A39; M40; T41; C42; P43; C44; G45; W46; G58; P59; W61; P62; E65; S68; C69; S70; H71; G72; R73; I74; Q75; Q78; R79; R80; R81; S86; P87; L88; K91; I92; R94; R95; S96; V97; L98; F99; H100; P101; Y102; W104; S105	0.580952	2744.11	4464.79	0.380656	4.02299	5.12017	-34.7172	-44.8103	0.200608
Q93062	Q6XQN6	M1; N2; N3; G4; G5; K6; A7; E8; E10; N11; T12; P13; S14; E15; A16; N17; L18; Q19; K48; D69; S70; R71; S72; E75; A76; K78; N79; A80; N82; E97; F98; E131; Y133; L135; L162; P163; P164; A166; F167; T168; P170; A171; S172; H174; A175; Q176; M177; R178; W179; L180; P182; T186; S187; W190; K191; R193; Q194; F195; C196	0.30102	2660.9	5374.46	0.331149	M1; A2; A3; E4; D6; A9; W30; R31; A32; G33; A35; R36; R61; L67; R68; A69; R71; D89; A91; E94; H95; A98; L99; D100; C101; S102; E103; P110; S113; A153; R156; L157; G160; P161; E162; K163; R164; Y187; G190; D192; S193; G200; Q201; L202; R203; G204; P206; V207; A208; G209; Y275; F279; P280; R281; A282; V315; L351; Q469; E471; P472; L473; L474; R475; Q480; G481; Q482; L483; C484; E485; P486; L487; P488; S489; L490; A491; E492; R494; A495; L496; Q498; L499; S500; L501; S502; R503; R509	0.159851	2528	5474.86	0.315887	6.55244	4.62525	-6.89277	-18.906	0.813692
Q93062	Q6ZRY4	M1; N2; N3; P32; D34; I35; K36; P37; R38; E39; Y41; L42; L43; R45; P46; F47; K48; G49; Y50; E51; D69; A76; A80; L81; N82; G83; I84; R85; F86; D87; P88; E89; I90; V111; G112; T113; P114; N115; P116; S117; T118; P119; L120; P121; N122; T123; V124; P125; Q126; F127; I128; A129; R130; E131; P132; Y133; E134; L135; V137; P138; L140; Y141; P142; S143; S144; E146; V147; P150; Y151; Y154; E157; L158; P160; A161; L162; P163; P165; A166; T168; Y169; P170; L173; Q176; M177; L180; P181; E184; A185; T186; Q188; G189; K191; S192; R193; Q194; F195; C196	0.494898	4156.65	7018.46	0.371956	T14; G15; P39; D41; I42; K43; P44; R45; E46; Y48; L49; L50; R52; P53; F54; K55; D76; N86; A87; L88; N89; G90; I91; R92; F93; D94; P95; E96; P98; M118; A119; T120; N122; P123; S124; N125; V126; H127; A129; L130; H133; I135; A136; R137; D138; P139; Y140; D141; L142; M143; G144; A146; L147; I148; P149; A150; S151; P152; W155; A156; P157; Y158; P159; L160; T163; E164; L165; P167; A168; I169; H171; A172; A173; F174; T178; A181; A182; A183; A185; L186; Q189; V190; R191; W192; Y193; P194; D197; T198; T199; Q200; Q201; K204; Y205; R206; Q207; F208; C209	0.464115	4182.35	6920.01	0.376708	5.99592	7.19511	-47.9151	-70.1775	0.423839
Q93062	Q6ZVT0	M1; E8; K9; E10; N11; T12; P13; S14; E15; A16; N17; L18; E20; R24; F27; S29; G30; L31; P32; L33; D34; I35; K36; P37; R38; E39; Y41; L42; L43; R45; P46; F47; K48; G49; Y50; E51; S53; L54; I55; K56; L57; T58; S59; K60; Q61; P62; V63; F65; D69; A76; A80; L81; R85; F86; D87; P88; E89; I90; P91; Q92; T93; L94; R95; E97; F98; A99; K100; A101; N102; T103; K104; M105; A106; K109; L110; V111; G112; T113; P114; N115; P116; S117; T118; P119; L120; P121; N122; T123; V124; P125; Q126; F127; I128; A129; R130; E131; P132; Y133; E134; L135; V137; P138; A139; L140; Y141; P142; S143; S144; P145; E146; V147; W148; A149; P150; Y151; P152; L153; Y154; P155; A156; E157; L158; A159; P160; A161; L162; P163; P164; P165; A166; F167; T168; Y169; P170; A171; S172; L173; H174; A175; Q176; R178; W179; L180; Q188; G189; W190; K191; S192; R193; Q194; F195; C196	0.77551	8138.5	11448.4	0.415508	M1; S4; T6; F8; I9; R11; R12; G13; P14; P15; T16; R17; T18; R19; A20; G21; F22; K23; R27; R29; I30; Q32; R33; P34; R35; A36; R37; V38; S39; G40; T41; I42; P43; A44; S45; R46; L47; H48; P49; A69; H70; R72; P73; M74; G75; S76; S77; L82; C84; Q85; P86; S87; P89; H91; D92; A93; D94; G95; H96; C97; G98; P99; D100; L101; E102; G103; A104; E105; R106; A131; P133; S134; L137; L138; E139; G140; L141; L142; G144; G145; F206; R207; E208; G209; E210; R235; A238; M239; A242; V245; P246; G247; G248; V249; Q250; A251; R252; L253; E254; D256; A257; A258; A259; P260; A261; L265; T268; Y272; L273; R274; P275; Q276; R277; V278; T388; P389; Y390; Q471; A475; H476; L479; K482; P483; D486; C487; K488; L489; L554; V563; L564; L565; H566; N567; G568; A570; D571; P572; R573; G577; G578; S579; S581; L582; R583; R584; W585; P586; P587; L588; P589; R591; S595; S596; G597; P598; P599; P601; A603; P604; D605; Q606; P607; A609; R610; R611; P612; A613; P614; P615; P616; L617; V618; P619; Q620; R621; P622; R623; P624; P625; G626; P627; L629; D630; S631; A632; H633; D634; E636; G641; T642; E643; G646; T647; G648; N649; R650; H651; E655; P656; P658; G659; T660; K662; R665; E666; E669; R672	0.307578	7675.12	13066.4	0.370036	5.69129	3.7942	-78.2044	-109.347	0.236436
Q93062	Q7L273	G5; P32; D34; I35; K36; R38; E39; L42; L43; R45; L81; I84; R85; F86; D87; P88; E89; G112; T113; P114; N115; P116; Y133; E134; L135; T136; V137; P138; A139; L140; Y141; S143; V147; W148; A149; Y151; P152; L153; Y154; P155; A156; E157; L158; A159; P160; A161; L162; P163; P165; A166; F167; T168; Y169; P170; A171; S172; L173; H174; A175; M177; R178; W179; L180; P181; P182; S183; E184; S187; G189; W190; K191; R193; Q194; F195; C196	0.382653	3268.17	7259.9	0.310424	D113; S114; M115; H118; M119; W126; G127; N128; K129; L137; I138; D139; R140; L166; L169; E170; R173; F174; F175; G176; D178; I181; E185; R202; K203; V206; R207; L209; L210; A211; R232; L233; D234; H252; A253; N254; R262; C272; A273; N274; Q276; C282; L292; C293; N294; E306; G307; A308; N309; K311; G317; Q319; R326; V327; A328; T329; K331; N337; A346; G347; T348; D349; E351; G357; N364; R366; G367; S368; N369; V370; K371; G372; A373; I374; F375; E376; E377; M378; L379; T380; P381; L382; H383; M384; S385; Q386; S387; V388; R389	0.228792	3023.37	5571.75	0.351754	6.99352	5.40408	-39.9737	-56.0673	0.125542
Q93062	Q7L591	M1; N2; N3; G4; K6; A7; E8; K9; N11; E15; A16; N17; E21; E22; R24; P32; D34; I35; K36; P37; R38; E39; Y41; L42; L43; R45; P46; F47; K48; Y50; E51; G52; S53; L54; I55; K56; L57; T58; D69; S70; R71; S72; E73; E75; A76; N79; A80; L81; N82; I84; R85; F86; D87; P88; E89; I90; K104; M105; K107; K109; L110; V111; T113; P114; N115; P116; S117; T118; P119; L120; P121; N122; T123; V124; P125; Q126; F127; I128; A129; R130; E131; E134; L135; T136; V137; P138; A139; L140; Y141; P142; S143; S144; P145; E146; V147; W148; A149; P150; Y151; P152; L153; Y154; P155; A156; E157; L158; A159; P160; A161; L162; P163; P164; P165; A166; F167; T168; Y169; P170; A171; S172; L173; H174; A175; Q176; M177; R178; W179; L180; P181; P182	0.663265	6292.1	9406.99	0.400794	A11; R12; L15; N16; L18; S19; G22; S26; C32; E33; E34; F35; P36; S38; L39; V42; L46; A50; L51; L53; A54; V55; T56; M57; D58; P59; L60; E61; H73; V74; K75; F76; G77; R82; Y89; P93; S94; G95; V96; R98; E100; W102; R105; D106; L109; A112; G113; R115; S116; A117; G118; P119; G120; R121; R122; G123; E124; R125; R126; V127; I128; R129; D132; E157; R158; S159; H160; L161; E184; G198; L199; M202; Y261; H262; F263; L264; R265; K266; F267; G268; S269; D270; S275; E277; G279; R280; R281; C300; A304; I307; Q310; R311; L314; R319; R327; Q363; S364; L365; P366; L367; L368; L369; P373; N374; D375; L376; A377; L380; Y381; V384; N394; E395; H396; L397; Y398; L401; L404; R424; S425; P426; T427; T428; S429; P430; I431; Y432; H433; N434; G435; Q436; D437; L438; S439; W440; L449; E450; Y453; R454; L456; L457; D460; Q461; V462; E463; G464; T465; G466; Q471; F474; K475; L478; V479; L481; L482; S483; E485; R486; R487; K488; G489; P490	0.324597	6026.97	9421.28	0.390139	7.1434	4.2211	-60.577	-89.7879	0.266287
Q93062	Q7Z4W3	T25; F27; S29; K36; P37; R38; Y41; Y50; G52; S53; L54; I55; K56; L57; T58; K60; Q61; V63; F65; R95; E97; F98; A99; K100; A101; N102; T103; K104; M105; A106; K107; G112; T113; P114; N115; P116; T118; P119; L120; P121; N122; T123; V124; P125; I128; R130; E131; P132; Y133; T136; Y151; Y154; P155; E157; L158; A159; P160; L162; P163; P165; T168; Y169; R193	0.321429	1889.82	4123.68	0.314262	M1; S2; Y3; Y4; Y7; Y8; Y13; C15; Y25; C29; F32; R33; R34; L35; G36; S37; G38; C39; G40; Y41; G42; G43; Y44; G45; Y46; G47; S48; Y53; G58; F59; G60; Y64; Y67; P69; S70; Y71; Y72; Y75; G76; F77; S78; G79; F80; Y81	0.54321	2150.63	3410.8	0.386705	8.9099	0.494994	-30.4336	-38.7983	0.279462
Q93062	Q86UW9	K36; R38; Y41; L42; R45; G83; I84; R85; D87; P88; E89; I90; T93; N108; L110; T113; P114; N115; P116; S117; T118; P119; L120; P121; T123; V124; P125; Q126; F127; I128; A129; R130; E131; P132; Y133; E134; L135; T136; V137; P138; A139; L140; Y141; P142; S143; S144; P145; E146; V147; W148; P150; Y151; P152; Y154; P155; E157; L158; A159; P160; A161; L162; P163; P164; P165; F167; T168; Y169; P170; A171; S172; L173; H174; A175; Q176; R178; W179; L180; P181; E184; A185; Q194; F195; C196	0.423469	3520.86	5103.42	0.408249	L9; V10; Q11; V12; Y13; T14; S15; P16; A17; K50; G51; Q52; R53; F54; Q102; T184; I185; I186; A187; S205; R206; T207; G208; P209; V210; S211; G212; R213; Y214; R215; H216; M218; R233; T234; V237; F238; G239; T240; H241; Q242; A243; F244; A245; P246; Y247; N248; K249; P250; S251; L252; S253; P272; G275; S276; Q277; P278; L279; P393; E394; I413; I414; C415; M416; E417; G424; Y425; D427; V428; T429; D430; S431; L455; A456; M457; Y458; C459; N460; G461; N462; K463; D464; S466; L467; Q468; C469; P470; S471; K473; K479; T480; G481; T482; P519; E520; H521; P522; N523; P524; K526; L560; T563; V564; G565; T566; G571; T573; D574; W578; N579; E580; A611; Q612	0.180064	3396.93	5339.1	0.388842	6.36041	2.60199	-33.0672	-46.1844	0.27981
Q93062	Q8IUB9	M1; N2; N3; G4; G5; K6; A7; E8; K9; N11; T12; P13; S14; E15; N17; Q19; F27; S29; G30; L54; K56; T58; S59; K60; Q61; V63; F65; R95; E97; F98; A99; K100; A101; N102; T103; K104; M105; N122; V124; P125; W179; P181; P182; S183; E184; A185; T186; S187; Q188; G189; W190; S192; R193; Q194; F195; C196	0.285714	2487.52	4845.31	0.339231	M1; H3; Y4; S6; Y7; Y8; G9; G10; L11; G12; Y13; G17; F18; G19; G20; G22; Y23; Y25; C29; F32; C33; R34; G36; S37; G38; C39; G40; Y41; G43; Y44; G45; Y46; G47; S48; G49; F50; S52; Y53; Y55; G56; S57; F59; G61; Y62; G63; Y64; G65; S66; F68; G69; Y71; G72; Y73; G74; C75; C76; R77; P78; S79; Y80; N81; G82; G83; Y84; G85; F86; S87; G88; F89; Y90	0.777778	2329.58	4326.18	0.350009	9.13413	0	-29.6629	-39.4318	0.409993
Q93062	Q8IUC1	P32; D34; I35; K36; R38; E39; L42; R45; P46; F86; D87; P88; E89; I90; P114; N115; P116; S117; P119; T123; V124; P125; F127; I128; R130; E131; P132; E134; L135; T136; P138; A139; L140; P142; W148; A149; P150; Y169; A185; T186; Q188; G189; W190; S192; R193; C196	0.234694	1632.83	2729.18	0.37433	C10; S11; S12; R13; P14; I40; C41; L42; P43; S45; F46; S50; W51; L52; H55; S86; R102; P103; L104; T105; F106; L114; G115; G116; S118; V120; C121; Q122; P123; S128; V130; Q132; P133; V134; G135; G136; V137; S138; T139; V140; C141; Q142; P143; S148; R149; T150; Y151; Q153	0.294479	1604.47	2884.63	0.357415	7.41358	0.617798	-19.3181	-25.0186	0.219032
Q93062	Q8IUC2	P32; D34; I35; K36; P37; R38; E39; L42; L43; R45; P46; F47; K48; S72; E73; A76; N79; A80; L81; N82; I84; R85; F86; D87; P88; E89; L94; P114; P116; S117; T118; P119; L120; T123; V124; P125; Q126; F127; I128; A129; R130; E131; E134; L135; V137; P138; W148; A149; P150; Y151; T186; Q188; G189; K191; S192; F195; C196	0.290816	1910.73	4023.21	0.322	M1; L2; C3; D4; F6; P7; G8; A9; V10; F11; P12; G13; C14; Y15; W16; Y19; G20; Y21; P22; L23; G24; Y25; S26; V27; G28; T34; Y35; V38; F42; G43; Y44; G45; Y46; N47; A51; F52; R55; R56; Y57; P59; F60; L62; Y63	0.68254	2094.81	3862.76	0.351621	5.99171	4.99309	-32.5679	-41.6168	0.267308
Q93062	Q8IVS8	E22; F27; P32; D34; I35; E39; L42; L43; P46; F47; R71; S72; E75; A76; K78; N79; A80; L81; N82; G83; I84; R85; F86; D87; P88; R95; E97; F98; K100; R130; E131; Y133; E134; E146; A149; P150; Y151; P152; L153; Y154; P155; A156; L158; P160; A161; L162; P163; P164; P165; A166; F167; T168; Y169; P170; A171; S172; L173; H174; A175; Q176; M177; R178; W179; L180; P181; P182; S183; E184; A185; T186; S187; Q188; G189; W190; K191; S192; R193; Q194; F195; C196	0.408163	3786.46	6786.05	0.358142	M1; A3; A4; L5; V7; L8; L11; A12; L16; H17; L19; L20; W21; R22; S30; A33; L34; E36; Q37; R39; Q40; E43; S44; V46; G47; L50; P53; K88; P113; K114; G115; I116; A119; R122; A123; K125; E127; A142; E143; D144; N145; L146; P147; G177; G178; G179; S180; A181; Q196; T199; R200; L201; A203; A204; R205; G206; A207; T208; I209; L212; N213; R216; D243; V244; V251; I252; A253; Q322; A325; L326; G327; Y328; Q329; Q338; G339; L359; T360; P361; S362; M363; W397; G398; R399; G400; P401; E409; P410; T411; V412; Q413; L414; G416; G418; G420; G421; R422; E425; P441; D443; D452; Q454; G456; P457; T458; E459; N487; G498; H504; T505; G506; M507; T508; G509; T510; N511; R521; P522; R523	0.225621	3725.88	6905	0.350477	3.99343	2.92851	-41.5985	-52.3516	0.103393
Q93062	Q8IZ26	Q19; E20; E21; E22; R24; T25; F27; S29; G30; L31; P32; L33; D34; I35; K36; P37; R38; E39; L42; L43; R45; P46; F47; Y50; E51; G52; S53; L54; I55; K56; L57; T58; S59; K60; Q61; P62; V63; F65; S67; D69; I84; R85; F86; D87; P88; E89; I90; P91; Q92; T93; R95; E97; F98; A99; K100; A101; N102; T103; K104; M105; A106; K107; N108; K109; L110; V111; G112; T113; P114; N115; P116; S117; T118; P119; L120; P121; T123; V124; P125; Q126; F127; I128; A129; R130; E131; P132; Y133; E134; T136; V137; P138; A139; L140; Y141; P142; P145; E146; V147; W148; A149; P150; Y151; P152; L153; Y154; P155; A156; E157; L158; A159; P160; A161; L162; P163; P164; P165; A166; F167; T168; Y169; P170; A171; S172; L173; A175; Q176; M177; R178; W179; L180; P181; P182; S183; A185; T186; Q188; W190; R193; Q194; F195; C196	0.719388	5651.15	9739.34	0.367185	M1; L2; L3; L4; L5; S6; D7; Q8; L9; L10; T12; A13; N18; A21; A24; L25; F26; L27; S28; A29; P30; P31; Q32; A33; V35; E38; D39; V40; A41; V42; Y43; L44; S45; E47; E48; G50; R51; L52; G53; Q56; L59; Y60; V63; M64; E66; T67; N70; L71; L74; V76; D99; Q101; G102; S104; G105; E107; H108; L109; R110; T120; E121; Y122; K123; E124; L125; T126; S127; Q128; E129; T130; F131; E133; E134; D135; P136; Q137; G138; S139; E140; P141; V142; E143; A144; C145; D146; H147; I148; S149; K150; S151; E152; G153; S154; L155; K157; L158; V159; Q161; R162; G163; P164; R165; A166; L169; T170; N171; R176; S178; G179; G180; N181; L182; R183; L184; L185; S186; P190; D191; Q192; R193; C200; Q202; S203; H213; R226; N227; S228; K248; K249; R261; Y262; S263; A264; N265; K268; R271; Y279; Q290; S291; C292; E293; I295; N296; R299; Y307; R318; R319; P320; N321	0.266071	5920.06	10767.5	0.35476	5.70381	3.45685	-57.9123	-80.0065	0.085068
Q93062	Q8N143	E15; L33; D34; I35; K36; P37; R38; E39; Y41; L42; L43; R45; P46; F47; G49; Y50; E51; G52; S53; L54; I55; K56; L57; T58; S59; K60; Q61; P62; D69; N79; A80; L81; I84; R85; F86; D87; P88; E89; T93; L94; M105; K107; N108; V111; G112; T113; P114; N115; P116; T118; P119; L120; P121; N122; T123; V124; P125; Q126; F127; I128; A129; R130; E131; P132; Y133; E134; L135; T136; V137; P138; A139; L140; Y141; P142; S144; P145; E146; V147; W148; A149; P150; Y151; P152; L153; Y154; P155; A156; A159; F167; Y169; P170; A171; S172; L173; H174; A175; Q176; M177; R178; W179; L180; P181; P182; S183; E184; A185; T186; S187; G189; W190; K191; S192; R193; Q194; F195; C196	0.591837	6507.03	10180.6	0.38993	M1; G2; S3; P4; A5; A6; P7; E8; L11; G12; Y13; V14; R15; E16; F17; T18; R19; H20; S21; S22; D23; V24; L25; N27; L28; I57; A58; C59; S60; G61; Y64; S65; R68; F95; M96; S99; R100; L101; R102; L103; S104; P105; A106; Q119; M120; E121; H122; V123; Q125; A126; R129; F130; I131; A133; S134; Y135; E136; L138; I140; S141; T151; P152; P153; T154; P156; P157; G159; S160; P161; R162; R163; E165; H167; D169; P170; P171; T172; E173; S174; R175; S176; C192; N193; W194; Y197; K198; I200; V201; L202; S204; Q205; Q208; G214; R216; S217; S218; Q220; P221; C222; P223; R226; L227; P228; S229; G230; S239; S240; S241; S242; S243; E246; G247; P248; I249; P250; Q253; S272; Y275; L276; T278; S279; Q280; A281; Q282; D283; S285; E290; R291; A292; R293; P294; L295; P296; G297; S298; F300; F301; S302; E307; V309; C312; S313; S314; G315; L316; D317; D325; K326; R338; Y339; N342; I360; C361; A369; K372; T373; R376; I377; H378; S379; G380; K382; Y384; R392; V394; V396; R400; A401; V403; L404; T407; E409; P411; Y412; P413; C414; P415; T416; C417; G418; T419; R420; F421; R422; H423; L424; Q425; T426; S429; H430; I433; R450; H451; S453; Q454; R456	0.409186	5939.83	11196.5	0.346622	7.55211	2.24956	-55.1893	-81.2677	0.472398
Q93062	Q8N4T4	Q19; E20; E21; E22; P46; F47; K48; K60; S70; R71; S72; E73; E75; A76; K78; N79; A80; L81; P88; E89; I90; P91; E97; F98; P121; N122; T123; V124; Q126; E131; Y133; E134; T136; V137; P138; L140; A149; P150; Y151; P152; L153; Y154; P155; A156; E157; L158; A159; P160; A161; L162; P164; P165; A166; F167; T168; Y169; P170; A171; S172; L173; H174; A175; Q176; M177; R178; L180; P181; P182; S183; E184; A185; T186; Q188; G189; W190; S192; R193; F195; C196	0.403061	2920.25	5904.46	0.330917	M1; E2; L3; S4; C5; P6; P11; V12; E14; Q15; R16; R18; W19; R21; K22; C25; T26; E29; E32; T33; R36; Y37; Q40; S110; Q114; L143; D147; P150; L151; L153; Q154; R155; Q157; Q158; E160; N161; L162; V164; A165; E168; N169; T170; G171; P172; H177; Q178; T181; A184; R185; S188; E189; A191; Q192; V194; H195; T196; G198; Q199; K202; N203; H206; W227; F228; L229; T252; R287; S292; S320; Y323; H324; S325; T327; W328; S331; N335	0.223881	3042.5	5696.52	0.348151	4.36041	3.35416	-25.2658	-34.7587	0.343771
Q93062	Q8N684	N2; N3; G4; G5; K6; A7; E8; K9; E10; N11; T12; P13; L18; Q19; E20; T25; F27; P32; L33; D34; I35; K36; P37; R38; E39; L40; Y41; L42; L43; R45; P46; F47; K48; G49; Y50; E51; G52; S53; L54; I55; K56; L57; T58; P62; F65; L81; I84; R85; F86; D87; P88; E89; I90; L94; A99; K100; A101; N102; T103; K104; M105; A106; K107; N108; K109; L110; V111; G112; T113; P114; N115; P116; S117; T118; P119; P121; N122; V124; P125; Q126; F127; I128; A129; R130; E131; P132; Y133; E134; L135; T136; V137; P138; A139; L140; Y141; P142; S143; S144; P145; E146; V147; W148; A149; P150; Y151; P152; L153; Y154; P155; A156; E157; L158; A159; P160; A161; L162; P163; P164; P165; A166; F167; Y169; P170; A171; S172; H174; Q176; M177; R178; W179; L180; P181; P182; S183; A185; T186; S187; G189; W190; K191; R193; Q194; F195	0.729592	7300.42	11411.5	0.390149	M1; S2; E3; V5; L7; I10; S90; W91; W92; E117; N118; R119; A120; N121; Q123; S124; K125; N151; G152; E153; R173; R175; E176; C177; V178; R179; V180; P181; R182; G183; G184; P186; A189; H190; P204; E206; L208; V209; P210; S211; S212; A213; R214; V215; D216; K217; P218; P219; S220; L222; P223; Y224; F225; N226; R227; P228; P229; A231; L232; P233; L234; M235; G236; L237; P238; P239; P240; P241; I242; P243; P244; P245; P246; P247; L248; S249; S250; S251; F252; G253; V254; P255; P256; P257; P258; P259; H262; Y263; Q264; H265; L266; M267; P268; P269; P270; P271; R272; L273; P274; P275; H276; L277; A278; V279; P280; P281; P282; G283; A284; I285; P286; P287; A288; L289; H290; L291; N292; P293; A294; F295; F296; P297; P298; P299; N300; A301; T302; V303; G304; P305; P306; P307; D308; T309; Y310; M311; K312; A313; S314; P316; Y317; N318; H319; H320; R323; D324; S325; E369; L372; T373; A376; K379; Q380; S394; K397; D398; L400; H401; E404; A405; Y408; S409; A412; S415; S416; S417; R418; R420; H438; L441; L442; D446; R447; Y451; F452; R455; N456; H459; E460; H462; R463; R465; E466; R467; R469; H470; H471	0.397028	6678.7	11011.6	0.377534	5.72282	2.14606	-82.8134	-106.156	0.02096
Q93062	Q8N831	F27; S29; G30; P32; L33; D34; I35; K36; P37; R38; E39; Y41; L42; R45; Y50; E51; G52; S53; L54; I55; K56; L57; T58; S59; K60; Q61; P62; V63; F65; F86; D87; E89; I90; P91; Q92; R95; E97; F98; A99; K100; A101; N102; T103; K104; M105; A106; K107; N108; K109; L110; V111; G112; T113; P114; N115; P116; T118; P119; L120; P121; N122; T123; V124; P125; Q126; F127; I128; A129; R130; E131; P132; Y133; E134; L135; T136; V137; A139; L140; Y141; P142; V147; W148; A149; P150; Y151; P152; L153; Y154; P155; A156; L158; P163; P165; A166; F167; T168; Y169; P170; A171; S172; L173; H174; A175; Q176; M177; R178; W179; L180; P181; P182; S183; E184; A185; T186; S187; Q188; G189; W190; K191; S192; R193; Q194; F195; C196	0.632653	6214.81	11201.5	0.356838	M1; S2; L3; P4; S6; H8; S9; P10; A11; T12; L13; D14; Y15; A16; L17; E18; D19; P20; H21; K31; A32; E34; V35; M36; D38; M39; D76; A77; R79; L111; K112; N113; G114; F115; P116; E119; E126; L129; E130; C132; G133; R136; V141; E144; E148; D149; V150; F158; S159; A160; P161; V162; D163; E164; K165; P166; G167; G168; E169; E170; M171; V173; E175; E176; N177; A179; I180; D181; E182; V183; N184; E186; A187; G188; G190; P191; G192; P193; G194; L196; N197; V198; G199; L200; H201; L202; N203; P204; E206; S207; I208; Q209; L210; E211; L212; D213; S214; V215; A217; E218; D220; R221; L223; L224; V226; E227; R228; F230; G231; I233; H234; Y237; L238; Q240; R241; D243; I244; I245; N247; I248; P249; F251; Q261; A264; M265; R267; V282; E284; R286; H287; P288; R289; C292; H345; I347; C348; S349; T352; W353; D356; L359; E361; S362; D363; R364; I365; Q367; K370; E371; D372; W374; S375; N376; L378; Q379; Y381; L382; L383; H388; R391; R392; R393; L394; V395; R396; E397; P398; V399; I401; P402; R403; P404; F405; F407; Q408; G410	0.429268	5840.85	10923.9	0.3484	8.46076	4.14743	-71.4576	-103.405	0.143063
Q93062	Q8N9N5	M1; N2; N3; G4; G5; K6; A7; E8; K9; N11; T12; P13; S14; E15; N17; L18; E21; R24; R38; E39; Y41; L42; L43; R45; P46; F47; K48; G49; Y50; E51; G52; D69; E73; N79; A80; L81; I84; R85; F86; D87; P88; L94; N102; K104; M105; K107; N108; R130; E131; P132; Y133; E134; L135; T136; V137; P138; A139; L140; Y141; P142; S143; E146; V147; P150; Y151; P152; L153; Y154; P155; A156; E157; P160; L162; P163; P164; P165; A166; F167; T168; Y169; P170; A171; S172; L173; H174; A175; Q176; M177; R178; W179; L180; P181; P182; E184; T186; S187; Q188; G189; W190; K191; S192; R193; Q194; F195; C196	0.535714	5366.17	8693.42	0.381673	M1; M2; H5; D6; L7; A8; D9; V10; Q12; I13; A14; E16; D17; L18; S19; H22; P23; V24; V25; L26; E27; N28; R41; E45; C48; Q49; I53; K54; T55; I56; C57; R59; L60; I63; E64; L67; Q68; E71; L81; V84; T85; N86; K87; Q88; H89; S90; P91; I92; Q93; V94; P95; M96; V97; A98; G99; S100; P101; L102; Q106; N109; K110; V111; R112; C113; V114; V115; P116; Q117; Q127; A129; I130; V131; A132; K133; M134; E135; D136; P137; L138; S139; N140; R141; A142; P143; S145; L146; E147; V149; I150; R158; Q159; N160; T161; I162; V163; K165; Q169; S184; D185; S186; V187; S188; S189; C190; G191; Q192; A193; S195; Q196; S197; I198; G199; S200; N201; V202; L204; L207; D221; N224; P225; E226; M227; A232; Y258; L259; F260; H261; V264; S268; G272; K278; K279; Q280; L281; D282; P283; T285; Y287; R290; C291; F294; Y295; G298; T300; E301; S302; W304; Y305; K308; I384; G385; E386; G388; V390	0.296724	4972.93	8748.3	0.362426	7.35073	1.54752	-64.7688	-84.6186	0.04893
Q93062	Q8N9W6	M1; N2; N3; G4; G5; K6; A7; E8; E10; N11; T12; F27; S29; P32; D34; I35; K36; P37; R38; E39; Y41; L42; L43; R45; P46; F47; Y50; S53; L54; I55; K56; L57; S59; V63; F65; A76; N79; A80; L81; N82; G83; I84; R85; F86; D87; P88; E89; I90; T93; L94; R95; E97; F98; A99; K100; A101; M105; A106; N108; K109; L110; V111; G112; T113; P114; N115; P116; S117; T118; P119; L120; T123; V124; P125; Q126; F127; I128; A129; R130; E131; P132; Y133; E134; L135; T136; V137; P138; A139; L140; Y141; P142; S144; P145; E146; V147; W148; A149; P150; Y151; P152; L153; Y154; A156; A159; A161; L162; P163; P164; P165; A166; F167; T168; Y169; P170; A171; S172; H174; A175; Q176; M177; R178; W179; L180; P181; P182; S183; A185; T186; Q188; G189; W190; S192; R193; Q194; C196	0.688776	5915.99	10100.5	0.369368	M1; Q2; T3; D4; S5; L6; S7; P8; P10; N11; V13; S14; P15; P17; L18; N20; P21; S23; A24; P25; Y27; G28; V30; I31; R34; F36; G38; G39; I40; F42; K63; V65; N66; R68; K73; G74; Y75; F77; K101; K102; L103; N104; G106; P107; A108; I109; R110; K111; Q112; Q113; V114; G115; I116; P117; R118; I121; M128; T132; S133; T134; Y136; Y138; Y140; G143; V144; A145; Y146; F147; T149; E151; V152; P157; P158; W159; P160; S161; S163; V164; C165; S167; P168; V169; M170; V171; A172; Q173; P174; I175; Y176; Q177; Q178; P179; A180; Y181; H182; Y183; Q184; A185; T187; Q188; Y189; L190; P191; G192; Q193; W194; Q195; W196; Y210; L211; Q212; P213; S214; V216; Y218; V221; E222; Q225; G227; C229; M237; E238; T239; S240; V241; P242; E243; P244; Y245; S246; D247; V250; Q251; T253; H255; M270; Q271; P272; E273; I275; K276; T277; V278; W279; S280; I281; H282; Y283	0.522968	6071.49	10693.6	0.36215	5.67259	1.50157	-80.3931	-98.8387	0.208952
Q93062	Q8NCR6	P32; L33; D34; K36; P37; R38; E39; Y41; L42; L43; R45; Y50; G52; S53; L54; I55; K56; L57; N79; L81; N82; G83; I84; R85; F86; D87; P88; E89; I90; M105; N108; K109; L110; V111; G112; T113; P114; N115; V124; P125; Q126; F127; I128; R130; E131; P132; Y133; E134; L135; T136; V137; P138; A139; L140; Y141; P142; S143; S144; P145; E146; V147; W148; A149; P150; Y151; P152; L153; Y154; P155; A156; E157; L158; A159; P160; A161; L162; P163; P164; P165; A166; F167; T168; Y169; P170; A171; S172; L173; H174; A175; Q176; M177; R178; W179; L180; P181; P182; S183; A185; T186; S187; G189; W190; K191; S192; R193; Q194; F195; C196	0.55102	5866.92	8591.54	0.405778	M1; F2; L3; F4; S5; R6; T8; R9; T10; P11; I12; S13; Y15; Y19; P22; T23; S24; I25; K26; V28; Y29; D31; P32; P33; L34; A36; W37; N40; F42; L43; T44; G46; L47; T48; H49; T50; M51; V55; P57; L60; Q61; M63; A64; A67; V68; D70; Y71; R74; K86; Y87; E93; K96; C97; Y101; L102; Y107; M112; P114; Y115; N116; C120; N121; Y123; T124; T125; Y126; L127; R129; A139; V140; R141; M143; P148; P149; L154; A156; Y157; E158; R159; E160; V161; M162; V163; N164; M165; N167; S168; L169; S170; R171; N172; P176; T179; R181; C182; L188; R191; L192; P193; F194; H195; G196; Y197; E198; S199; A200; C201; S202; R204; H205; Y206; C207; L208; R209; M211; D212; Y213; Y214; A215; S216; G217; A218; P219; T221; R223; C229; R230; Q232; M235; T237; S238; L239; R240; A241; P242; A243; R244; N245; A246; V247; C248; C249; Y250; N251; S252; P253; A254; V255; I256; L257; P258	0.576336	5490.87	9673.26	0.362096	7.5719	1.58482	-80.392	-102.834	0.070135
Q93062	Q8NE01	P32; D34; I35; R38; E39; L42; L43; R45; P46; F47; A80; L81; I84; R85; F86; D87; P88; E89; L120; N122; T123; V124; P125; Q126; F127; L140; P142; S143; P145; V147; W148; P181; P182; E184; S187; Q188; G189; W190; K191; S192; R193; Q194; F195; C196	0.22449	1917.81	3590.77	0.348149	S493; P494; Q495; L496; L497; L498; A499; R502; F503; R506; E507; V508; D509; L522; K526; R551; S552; P554; L562; Q563; G564; R565; V568; I570; G571; K572; L575; K576; F577; E578; N579; G580; A581; F582; T583; Y584; Y585; G586; V587; S588; P593; S594; S595; H597; H620; S622; A623; Y624; C625; P626; D627; Y628; Q637	0.074965	1812.8	3456.76	0.344013	8.57769	0	-20.5894	-27.694	0.271162
Q93062	Q8NFQ8	D34; K36; P37; R38; E39; Y41; L42; L43; R45; P46; F47; K48; G49; Y50; E51; D69; A76; A80; L81; I84; R85; F86; D87; P88; E89; I90; K107; N108; K109; L110; V111; G112; T113; P114; N115; P116; S117; T118; P119; L120; P121; N122; T123; V124; P125; I128; R130; E131; P132; Y133; E134; L135; T136; V137; P138; A139; L140; Y141; P142; S143; S144; P145; E146; V147; W148; A149; P150; A156; L158; A159; P160; A161; L162; P163; P164; P165; A166; F167; T168; Y169; P170; A171; S172; L173; H174; A175; Q176; M177; R178; W179; L180; P181; P182; E184; A185; T186; Q188; G189; W190; K191; S192; R193; Q194; F195; C196	0.535714	4400.06	7147.61	0.381035	A40; E41; I42; L43; H44; A46; C47; G48; L49; S50; K51; D52; Q54; E55; V56; E57; E59; E62; S70; E71; S72; P73; D74; E75; A76; K80; H101; H102; L103; P104; S105; E106; N107; L108; G109; K110; E111; P112; L113; D114; P115; P117; S118; H119; S120; P121; S122; D123; K124; G126; R127; A128; D129; A130; H131; L132; G133; S134; S135; S136; V137; A138; L139; P140; E142; A143; S144; D145; G146; T147; G148; A149; S150; E152; P153; P154; T155; T156; D157; S158; Q159; I210; F215; S217; Y218; V221; I222; V225; S271; F272; Q275; R276; K279; K283; T291; E292; D341; K344; L345; D348; L376; I377; Y379; K380; D383; H384; E385; N386; K390; P411; R412; P432; T433; S434; F435; N436; D439; D441; K442; S444; G445; S448; R449; S451; H452	0.265957	4195.99	9010.39	0.317725	7.21261	3.9553	-44.0315	-64.1214	0.119095
Q93062	Q8NHE4	P32; L33; D34; I35; K36; P37; R38; E39; Y41; L42; L43; R45; Y50; E51; G52; S53; L54; I55; K56; L57; F86; D87; P88; E89; I90; T103; M105; A106; L110; V111; T113; P114; N115; P116; S117; P119; V124; P125; Q126; F127; E131; Y133; E134; L135; T136; V137; P138; A139; L140; W148; A149; P150; Y151; P152; L153; Y154; P155; A156; L158; A159; P160; A161; L162; A166; F167; T168; Y169; P170; A171; S172; L173; H174; Q176; M177; R178; W179; L180; A185; Q188; G189; K191; S192; F195; C196	0.428571	2723.83	5834.87	0.318252	M1; T2; A3; H4; S5; F6; L8; P9; I12; F13; F16; W17; C48; F51; W52; I54; A55; I56; L57; A58; Q59; L60; N61; P62; L63; F64; G65; P66; Q67; L68; K69; N70; E71; T72; I73; W74; Y75; V76; R77; F78; L79; W80; E81	0.530864	2983.78	4693.12	0.38867	4.90573	2.80328	-42.9422	-52.1351	0.53267
Q93062	Q8TBY0	K36; P37; R38; E39; Y41; L42; L43; R45; P46; F47; Y50; E51; G52; S53; L54; I55; K56; L57; T58; F65; N79; A80; L81; N82; G83; I84; R85; F86; D87; P88; E89; M105; A106; N108; K109; L110; V111; G112; T113; P114; N115; P116; P119; P121; N122; T123; V124; P125; Q126; F127; I128; A129; R130; E131; P132; Y133; E134; L135; T136; V137; P138; A139; L140; Y141; P142; S143; S144; P145; E146; V147; W148; A149; P150; Y151; P152; L153; Y154; P155; A156; E157; L158; A159; P160; A161; L162; P163; P164; P165; A166; F167; T168; Y169; P170; A171; S172; L173; H174; A175; Q176; M177; R178; W179; L180; P181; E184; A185; T186; G189; W190; K191; S192; R193; Q194; F195; C196	0.586735	6341.68	10004.1	0.387972	M1; N2; E3; N5; I6; D7; G8; T9; N10; V15; R16; G18; N21; E22; L25; M36; V37; Q38; E39; N40; G41; Q42; R43; F64; G66; K67; I68; R70; Y73; R91; M93; M94; E95; F96; S97; G98; R101; G102; Y103; F105; N122; N123; F131; I132; G133; V134; C135; L138; N140; R142; F144; I172; Y174; A177; R184; F186; F188; H194; R195; A198; M199; R201; R202; I205; P206; G207; T208; D219; W220; A221; D222; P223; E224; K225; V227; V235; V237; Y239; R241; R266; K268; L270; R271; D272; Y273; F275; H277; T304; L305; A306; K307; P308; V309; E312; N313; T314; W315; R316; Q317; H318; L319; N320; G321; Q322; I323; H340; E366; R367; C368; T369; Y370; P371; F372; Y373; T376; L378; T379; P380; I381; S382; M383; Y384; S385; L386; K387; N389; H390; F391; N392; S393; A394; H397; D399; C402; N403; K404; N406; W407; A408; P409; K447; E457; Q461; L464; L465; D468; Y469; F471; H472; S483; T490; P491; S492; V493; L494; P495; Y496; T497; S498; R499; Y501; S502; R523; C525; I526; N528; Q529; A530; S531; F532; F533	0.320826	5943.81	11195.1	0.346802	7.00013	0.813968	-76.008	-96.9618	0.087324
Q93062	Q8TC90	M1; N2; N3; G4; G5; K6; A7; E8; K9; T12; P13; S14; E15; A16; N17; Q19; E20; E21; E22; V23; F27; S29; G30; L33; D34; K36; P37; R38; Y41; L42; R45; P46; F47; K48; Y50; G52; S53; L54; I55; K56; L57; T58; S59; K60; Q61; V63; F65; D69; S70; R71; S72; E73; E75; K78; N82; G83; I84; R85; E89; I90; P91; Q92; T93; L94; R95; E97; F98; A99; K100; A101; N102; T103; K104; M105; A106; N108; L110; V111; G112; P114; P116; S117; T118; P119; L120; P121; N122; T123; V124; P125; Q126; F127; I128; R130; E131; P132; Y133; E134; L135; T136; P138; L140; Y141; E146; V147; W148; A149; P150; Y151; P152; L153; Y154; P155; A156; E157; A166; F167; Y169; P170; S172; L173; A175; Q176; M177; R178; W179; L180; P181; P182; S183; E184; A185; T186; S187; Q188; G189; W190; K191; S192; R193; Q194; F195; C196	0.729592	6262.45	10736.6	0.368399	M1; T2; Q3; T4; L5; T7; R8; E9; D10; P11; L12; N13; G16; G18; G19; G20; G21; C22; G23; C24; P80; V81; C82; S83; N84; W85; C87; W88; G89; G90; P91; R93; P94; P95; P96; F99; V111; Y112; G113; L114; W129; P131; G132; K135; P136; P137; R171; V173; K174; L175; E177; W178; R179; E180; P181; G182; M183; R184; A185; P186; P187; N188; T189; T190; Q191; F192; I193; M194; N195; Q196; I197; Y198; E199; D200; M201; R202; Q203; Q204; E205; R209; G223; E224; S226; P227; A228; R229; S230; S231; N233; D234; A235; P236; P237; G238; G239; S240; K241; E242; T243; W244; L246; Q247; E248; L250; Y251; F253; V254; Q255; N256; P257; A260; F261; S262; P263; N264; P265; E266; E267; N268; Q269; S270; L271; A272; P273; L274; L275; V276; E277; E278; E279; E281; K282; D285; P360; L361; E362; M363; P364; L365; S366; F368; V369; E370; E373; K374; L398; F399; M400; A401; Q402; F404	0.371921	6294.3	10581.2	0.372984	5.73397	2.22988	-67.6657	-88.8597	0.10203
Q93062	Q8TEC5	M1; N2; N3; G4; K6; A7; E8; E10; N11; T12; P13; S14; E15; A16; N17; E20; E21; E22; V23; F27; S29; G30; L33; K36; R38; E39; L42; L43; R45; P46; F47; K48; G49; Y50; K56; T58; S59; K60; Q61; P62; V63; F65; R71; A76; N79; A80; L81; N82; G83; I84; R85; F86; D87; P88; E89; I90; P91; Q92; T93; L94; R95; E97; F98; A99; K100; A101; K104; N115; P116; S117; T118; V124; P125; Q126; F127; I128; R130; P138; A139; L140; Y141; P142; S143; S144; P145; V147; W148; A149; P150; Y151; P152; L153; Y154; P155; A156; E157; L158; P160; L162; P164; P165; A166; F167; Y169; P170; A171; S172; L173; H174; A175; Q176; M177; R178; W179; L180; P181; P182; Q194; F195; C196	0.612245	6144.52	9849.73	0.384171	D8; L9; L10; E11; C12; P13; F16; K18; L19; V25; C28; Q29; H30; T31; F32; E51; C52; N66; L67; L68; L69; L72; R90; P91; M94; T95; Q97; G99; F114; R121; H123; M124; D125; G126; V127; P128; R129; G149; D150; I151; L153; L154; R155; R156; Q157; E166; I167; N168; G169; L185; P186; Q187; P188; P189; L191; C192; R193; L195; Y196; K203; K216; I219; R225; I244; L245; V247; E248; P249; N250; L251; R254; H255; L257; E258; Q264; S265; S266; R267; T268; K269; N270; S272; V312; H313; S314; P315; G317; R318; H319; V321; E322; I323; S324; T325; P326; V327; L328; I329; S330; S331; P334; S335; I337; Q339; P340; M341; E342; K343; A344; D345; V346; P347; S349; C350; V351; G365; T368; A369; V371; S372; L373; P374; G375; S376; Q377; N383; H389; S390; Y391; S392; A393; H394; G395; P396; D397; E398; L399; D400; Q402; K403; R408; V409; L410; G411; K412; C413; Q414; D415; W417; R419; V421; V424; T425; G426; R427; V428; G429; I430; P432; N434; Y435; S466; Q468; G469; I471; D475; R477; Q478; G502; G505; Q506; S508; R510; K511; G512; R513; S514; L522; E569; S572; K573; A575	0.249657	5552.38	10853	0.338449	8.72025	0.512956	-48.4826	-72.2447	0.286035
Q93062	Q8WVV9	M1; N2; N3; G4; K6; A7; E8; K9; E10; N11; T12; P13; P32; D34; K36; P37; R38; E39; Y41; L42; L43; R45; P46; F47; K48; G49; Y50; E51; G52; S53; D69; E73; A76; N79; A80; L81; I84; R85; F86; D87; P88; E89; I90; L94; M105; A106; K107; N108; K109; L110; V111; G112; T113; P114; N115; P116; S117; T118; P119; N122; T123; V124; P125; Q126; F127; I128; A129; R130; E131; P132; Y133; E134; L135; T136; P138; A139; L140; Y141; P142; S143; S144; E146; V147; W148; A149; P150; Y151; P152; Y154; P155; A156; E157; L158; A159; P165; Y169; P170; A171; S172; L173; H174; A175; Q176; M177; R178; W179; L180; P181; P182; S183; E184; A185; T186; Q188; G189; W190; S192; R193; Q194; F195; C196	0.617347	6578.46	11063.7	0.372884	M1; S2; S3; S4; S5; S6; S7; P8; R9; E10; Y12; E13; R16; Y18; E19; S20; A22; K23; R24; L25; K26; T27; E28; E29; G30; E31; I32; Y34; R48; G50; G51; D52; G53; G54; G55; H70; H79; E85; S86; V88; E89; A90; D91; V93; E94; A95; E97; K98; G100; T101; I102; C103; Y104; V105; M106; M108; P109; F110; K111; R112; Q113; L115; E119; F130; E134; P135; V136; Y137; I138; A139; G140; S148; T149; S150; R152; I153; T154; R155; P156; T159; P162; S163; G164; G165; L170; S172; I173; Q174; N175; P176; L177; Y178; P179; I180; V199; I200; F201; K202; R203; N204; G205; I206; Q207; M209; Q219; K222; A223; A224; N226; G227; A228; D229; A232; G233; C234; T236; K238; E240; Y241; A242; R243; P244; T245; R246; L247; N248; V249; I250; R251; D253; D255; S256; K261; L264; G265; R266; Y304; R305; M306; G307; S308; R309; D310; T311; P312; E313; A316; Y317; P318; P320; Q321; A322; S323; S324; S325; Y326; M327; H328; G329; N331; P332; S333; M338; Y383; V385; E386; R387; V389; T390; H391; N393; N394; N403; V404; C405; V406; S407; K408; A441; G442; S445; I449	0.335793	6045.31	11201.2	0.350523	8.23842	1.90117	-55.142	-82.6965	0.22449
Q93062	Q8WWR8	M1; N2; N3; G4; A7; E8; E10; N11; T12; P13; E15; A16; N17; Q19; E20; L31; P32; L33; D34; S59; K60; Q61; E75; K78; N79; N82; G83; I90; P91; Q92; T93; L94; R95; E97; K100; Q126; I128; A129; R130; E131; P132; Y133; E134; T136; V137; P138; A139; L140; Y141; P142; Q188; W190; K191; S192; R193; Q194; F195; C196	0.295918	2538.93	4356.42	0.36821	R15; E16; R17; T18; G19; L20; R23; Q42; L44; S45; P46; D47; D48; S49; H50; H52; R53; L56; R58; A70; L71; H72; V73; L74; G75; T76; R83; M85; N86; I103; V105; H108; P110; E111; A112; V113; I115; G133; L134; S135; W136; A158; Y177; Y179; W274; A321; V322; D323; R325; G326; G327; Q328; V329; P330; G331; G332; P333; F334; S335; R336; L337; Q338; P339; R340; A388; R389; L390; P416; A443; R444; T445; S446; Y447; D448; C481; W482; P483; S484	0.161157	2253.07	4396.73	0.338817	6.67779	2.92153	-20.3921	-30.1011	0.38043
Q93062	Q8WXI9	P32; L33; D34; K36; P37; R38; E39; L42; L43; R45; P46; F47; K48; G49; Y50; E51; L57; S59; K60; D69; A76; N79; A80; L81; N82; I84; R85; F86; D87; P88; E89; I90; P91; L94; N108; K109; L110; V111; G112; T113; P114; N115; S117; T118; P119; L120; P121; N122; T123; V124; P125; Q126; F127; I128; A129; R130; E131; P132; Y133; E134; L135; V137; P138; L140; Y141; P142; S143; S144; P145; E146; V147; W148; A149; P150; Y151; P152; L153; Y154; P155; A156; E157; L158; A159; P160; A161; L162; P163; P164; P165; A166; F167; T168; Y169; P170; A171; S172; L173; H174; A175; Q176; M177; R178; W179; L180; P181; P182; S183; E184; T186; S187; Q188; W190; K191; R193; Q194; F195	0.591837	6371.41	10123.8	0.386259	L54; A55; L57; E58; M107; S108; A109; R111; S112; L175; R179; L182; L183; L186; S189; Q190; Q192; K193; E194; V196; V197; Q198; T200; P201; V202; V203; Q204; S208; I209; V210; Q211; P212; S213; A215; V217; L222; R228; P229; G230; A231; V234; Q237; N238; R240; T241; L242; Q243; G244; H245; S246; I248; R249; S250; A251; T252; N253; T254; T255; L256; P257; L260; M261; S262; R264; I266; P268; P270; A271; Q272; L273; Q274; G275; Q276; R277; N291; M292; N293; I296; C308; Q309; R310; T311; T312; S313; I316; M318; L320; S322; H323; I324; Q325; P326; T328; R331; V332; S334; P335; L336; L354; K358; E361; L364; L365; P369; P370; P372; P373; L377; H378; L380; K450; K451; L453; K454; A455; H457; T458; N459; L461; K462; F465; V466; L469; K498; Q499; I502; M503; H506; A511; P512; Q513; P514; S516; S517; L518; R520; G521; I522; S525; A526; S528; M529; L530; N532; F533; M548; V551; I553; Y555; L556; I560; L568; A569; R571; Q572; R573; E574; Y575; L576; L577; D578; I580; P581; P582; R583; S584; I585; S586; Q587; S588; I589; S590; Q592; K593	0.293423	5455.56	9850.06	0.356442	4.73494	1.52194	-83.5166	-99.298	0.015789
Q93062	Q92567	M1; N2; N3; G4; G5; K6; A7; E8; N11; E15; F27; P32; L33; D34; I35; K36; P37; R38; E39; Y41; L42; L43; R45; P46; L54; I55; K56; L57; P62; F65; L81; I84; R85; F86; D87; P88; E89; I90; P91; A99; K100; A101; N102; T103; K104; M105; K109; L110; V111; G112; T113; P114; L120; P121; N122; T123; V124; P125; Q126; F127; A129; Y133; E134; L135; T136; V137; P138; A139; L140; Y141; P142; S143; S144; P145; E146; V147; W148; A149; P150; P152; L153; Y154; P155; E157; L158; A159; P160; L162; P163; P164; P165; F167; T168; Y169; P170; A171; S172; L173; H174; A175; Q176; M177; R178; W179; L180; P181; P182; S183; A185; T186; G189; W190; S192; R193; Q194; F195; C196	0.596939	4721.93	8298.06	0.362668	M1; N2; P3; Y5; K18; A21; Y22; T23; G24; Y25; P26; A28; Y29; P30; A31; A32; A33; P34; Y36; H56; A60; L63; M64; A67; W68; P69; Q70; N71; S72; S73; S74; C75; G76; T77; E78; G79; F81; P84; S98; A99; A100; R102; Y103; T104; Y123; P125; S126; N128; P129; Y130; P136; I137; R138; S139; Y141; P142; Q143; Q144; N145; L146; Y147; A148; Q149; G150; A151; Y152; T154; Q155; P156; V157; Y158; A159; Q161; P162; I165; H166; H167; T168; I176; A179; I180; Y181; P182; G200; T201; T202; M203; A204; S206; A207; G208; T209; L211; T212; T213; Q215; H216; R230; A231; Q232; G233; T234; P235; Y237; S238; Y239; V240; P241; P242; H243; W244	0.454918	4678.97	6910.47	0.403727	9.7863	2.55295	-54.8721	-79.7623	0.487091
Q93062	Q93062	M1; N2; K6; A7; K9; E10; N11; T12; E15; P32; D34; I35; K36; P37; R38; E39; Y41; L42; L43; R45; P46; F47; N79; A80; L81; N82; G83; I84; R85; F86; D87; P88; E89; I90; T93; L94; R95; P114; N115; P116; A129; R130; E131; P132; Y133; E134; L135; T136; A149; P150; Y151; P152; L153; F167; Y169; P170; L173; H174; M177; R178; W179; P181; P182; E184; A185; T186; Q188; G189; W190; S192; R193; Q194; C196	0.372449	2756.07	5360.68	0.339553	M1; N2; K6; A7; K9; E10; N11; T12; E15; P32; D34; K36; P37; R38; E39; Y41; L42; L43; R45; P46; F47; N79; A80; L81; N82; G83; I84; R85; F86; D87; P88; E89; I90; T93; L94; R95; P114; N115; P116; A129; R130; E131; P132; Y133; E134; L135; T136; A149; P150; Y151; P152; L153; F167; Y169; P170; L173; H174; M177; R178; W179; P181; P182; E184; A185; T186; Q188; G189; W190; S192; R193; Q194; C196	0.367347	2754.64	5359.85	0.339471	2.90344	8.71032	-28.6868	-41.1682	0.57801
Q93062	Q96HA8	K109; L110; V111; G112; T113; N115; P121; N122; T123; V124; P125; Q126; F127; A129; R130; E131; P132; Y133; E134; V137; P138; A139; L140; Y141; P142; W148; A175; R178; W179; P181; P182; E184; A185; T186; S187; Q188; G189; W190; K191; S192; R193; Q194; F195; C196	0.22449	1897.01	3874.32	0.328695	Y23; S24; S25; C26; C28; E29; N31; E58; R59; K60; M61; P63; W65; Q68; A69; R70; D73; G74; P75; V76; I77; W78; D79; Y80; H81; D99; F108; D109; V112; E113; K117; S118; D120; D121; I122; H123; P124; Q125; F126; H148; M149; D151; S152; N155; W156; R157; E158; L193; S194; T197; H198; G201; S202; K203; N204; C205	0.273171	1663.56	3933.07	0.297243	5.61708	2.80854	-21.349	-27.6496	0.21305
Q93062	Q96K80	M1; N2; N3; G5; K6; K9; E10; N11; T12; P13; S14; E15; A16; N17; L18; E20; E21; V23; T25; F27; K36; P37; R38; Y41; Y50; E51; G52; S53; L54; I55; K56; L57; T58; S59; K60; F65; S67; R71; R95; E97; F98; A99; K100; A101; N102; T103; K104; M105; A106; K107; N108; K109; L110; V111; G112; T113; P114; N115; S117; T118; P119; L120; P121; N122; T123; V124; P132; Y133; T136; V137; P138; A139; L140; Y141; P142; S143; S144; P145; E146; V147; W148; Y151; P152; Y154; P155; A156; E157; L158; P165; A166; T168; Y169; P170; A171; S172; L173; H174; A175; Q176; M177; R178; W179; L180; P181; P182; T186; S187; G189; W190; K191; R193; Q194; F195	0.576531	5291.69	10991.9	0.324971	M1; P2; D3; R4; H80; D81; F82; Q83; N84; K85; E86; C87; S88; H96; S98; K99; E100; D101; G104; T108; E110; P112; P113; R114; R116; Q117; S126; P127; A128; N132; D218; G219; P220; H221; F222; E223; S224; Y225; E226; S228; L229; A230; P231; P232; R233; G234; E236; C237; L239; L240; E241; E243; N244; L247; R248; R250; V251; L254; K255; Q257; V258; L261; L262; T264; N265; E266; L268; L269; Q271; N272; Q274; F275; R276; Q278; A279; K280; I282; T283; L284; T287; A288; P289; A290; T291; Q293; T294; L295; A296; P297; T298; V299; G300; T301; V302; A303; T304; F305; N306; H307; G308; I309; Q311; T312; T314; T315; L316; Q319; A320; L321; Q322; P323; P325; Q328; P355; H357; L358; E361; M377; P393; V394; A395; P396; V397; S400; M401; A402; Q403; P404; H412; T413; T415; P416; M417; V418; T419; P421; A423; S424; M427; R428; T430; A431; M432; P433; H434	0.334101	5226.41	10853.2	0.325034	5.13401	0.950742	-71.6547	-85.5039	0.237015
Q93062	Q96LM6	K6; K9; E10; F27; S29; G30; L31; P32; L33; D34; E39; R45; K48; G49; Y50; E51; L54; I55; K56; T58; S59; K60; Q61; V63; F65; D69; E73; A80; N82; I84; R85; F86; D87; P88; E89; I90; P91; Q92; T93; L94; R95; E97; F98; A99; K100; A101; N102; T103; K104; K107; N108; K109; V111; G112; T113; P114; N115; P116; S117; T118; P119; L120; N122; T123; V124; P125; Q126; I128; A129; R130; P132; Y133; L135; T136; V137; P138; A139; L140; Y141; S144; E146; V147; W148; A149; P150; Y151; P152; L153; Y154; P155; A156; E157; L158; A159; A161; L162; P163; P164; P165; A166; F167; T168; A171; S172; A175; Q176; R178; W179; L180; P181; P182; E184; W190; R193; Q194; F195; C196	0.596939	4451.24	7925.57	0.359644	M1; A2; G3; V4; K5; Y6; P7; Q9; D10; P11; V12; L14; I16; Y17; Q18; S19; S20; H21; M22; V23; D24; Y25; Q26; P27; Y28; R29; K30; H31; K32; Y33; S34; V36; T37; P38; Q39; Q41; A42; L44; D45; Q47; L48; R49; K51; E52; P56; I57; P58; N59; N61; P74; H75; F86; F87; P88; S89; Q90; E91; H92; E93; A94; T95; R96; E97; D98; E99; R100; F102; S104; C106; Y110; P111; L116; D131; F132; P133; C134; L135; P138; Q141; L152; P154; C156; C158; H160; C161; I163; V164; K165; V166; P167; L169; N170; R171; W172; G173; P174; L175; M176; P177; F178; Y179; Q180	0.566667	4610.85	8651.24	0.347671	5.07609	3.7519	-60.9056	-77.4433	0.209056
Q93062	Q96ME1	N2; N3; G4; E8; K9; N11; T12; P13; E15; A16; N17; Q19; E20; E22; P32; D34; E39; L42; L43; R71; S72; E75; A76; K78; N79; A80; N82; G83; I84; R85; F86; D87; P88; E89; I90; P91; T93; L94; R95; L96; E97; F98; R130; E131; Y133; E134; L135; V137; P138; A139; L140; Y141; P142; S143; S144; P145; W148; Y154; P155; E157; L158; A159; P160; L162; P164; A166; F167; T168; Y169; P170; A171; S172; L173	0.372449	2771.75	5203.28	0.347554	D205; R206; G210; I212; S214; Q216; Y241; I242; E245; R248; L249; A252; S276; G277; A278; P439; M441; H442; A443; V444; P445; R446; G447; F448; K450; K451; V452; R453; V454; G455; V456; Q457; S458; C459; P460; S461; P462; F463; S464; N502; E503; P504; A505; I506; R507; N508; S509; L510; P511; P512; L545; T546; S548; V551; M570; M571; G572; K573; V575; M577; P578; A579; D582; P598; Y599; Q605; R624; S625; L683; E685	0.097493	2805.63	5896.13	0.322421	5.73746	7.17183	-26.7534	-41.2989	0.037831
Q93062	Q96MN9	K9; R24; G30; L31; P32; L33; D34; I35; K36; P37; R38; E39; Y41; L42; L43; R45; P46; F47; K48; G49; Y50; E51; G52; I55; L57; T58; S59; K60; Q61; P62; D69; S70; S72; E73; E75; A76; N79; A80; L81; I84; F86; D87; P88; E89; I90; P91; Q92; K107; N108; L110; V111; G112; T113; P114; N115; P116; S117; P119; L120; P121; N122; V124; P125; Q126; F127; A129; R130; E131; P132; Y133; E134; L135; T136; V137; P138; A139; L140; Y141; P142; S143; S144; P145; E146; V147; W148; A149; P150; Y151; P152; L153; Y154; P155; A156; A159; P160; A161; L162; P163; P164; P165; A166; F167; T168; Y169; P170; A171; S172; L173; H174; A175; Q176; M177; R178; W179; L180; P181; W190; R193; Q194; C196	0.612245	5404.29	9472.36	0.363273	M1; P2; E3; W4; P5; P6; L8; A11; P12; L14; V15; I16; T17; M18; A19; A20; K22; R33; L36; S37; E40; L41; R43; C45; K46; P47; V48; L49; E51; K52; T53; L56; G57; E59; A60; A61; V62; G63; R64; R67; L74; R98; S100; T103; E104; L105; R107; M108; K109; D110; R111; Q112; V113; D114; A115; Q116; A117; Q118; E119; R120; E121; H122; D123; Q128; A131; P132; Q133; L134; T135; Q136; N137; R140; G141; P142; A143; D187; T198; F233; G235; A236; L239; W240; H243; Q247; P264; T267; S268; L269; G270; L271; T273; Q274; N275; W276; C277; A278; K279; N281; L282; S283; F284; R285; T287; S288; D289; L290; V291; F292; H293; M294; R295; S296; H297; H298; K299; A303; G304; P305; S309; Q310; R312; R313; E314; A316; L317; A318; P320; R327; E328; R329; H330; L332; S333; R334; M336; T337; S340	0.402941	5376.9	9315.18	0.365973	4.08118	2.41161	-53.0368	-67.6422	0.470301
Q93062	Q96NR8	D34; K36; R38; E39; Y41; L42; R45; P46; N108; L110; V111; G112; T113; P114; N115; E131; P132; Y133; T136; Y169; A171; S172; A175; Q176; R178; W179; S187; Q188; G189; W190; R193; Q194; F195; C196	0.173469	1411.09	2473.27	0.363274	R71; D98; S100; D101; T102; K103; R106; V128; C131; P132; Y133; S134; K135; T136; A137; D138; G139; F140; T142; V146; F185; H186; D187; L188; Q189; E191; K192; R239; H240; R302; N305; V306; C308; E309; L310; L311; G312; I313; R314; E316	0.126582	1211.66	2699.37	0.309806	3.81279	3.81279	-7.98079	-12.0612	0.402111
Q93062	Q96SI9	M1; N2; P32; D34; K36; P37; R38; E39; Y41; L42; L43; R45; P46; F47; K48; S72; E73; A76; N79; A80; L81; N82; G83; I84; R85; F86; D87; P88; E89; P91; T93; K107; N108; K109; L110; V111; G112; T113; P114; N115; P116; S117; T118; P119; L120; P121; N122; T123; V124; P125; Q126; F127; I128; A129; R130; E131; P132; Y133; E134; L135; T136; V137; P138; A139; L140; Y141; P142; S143; S144; P145; E146; V147; W148; A149; P150; Y151; L153; Y154; P155; E157; L158; A159; P160; A161; L162; P163; P164; P165; A166; F167; T168; Y169; P170; A171; S172; L173; H174; A175; Q176; M177; R178; W179; L180; P181; P182; S183; E184; A185; Q188; G189; W190; K191; S192; R193; Q194; F195; C196	0.596939	6251.58	9871.74	0.387735	M1; R2; S3; I4; R5; F7; N9; D10; K66; D67; E68; A69; G70; R170; R203; K206; W207; Q209; A210; R211; L215; E248; K249; S250; G252; T253; N255; E262; R265; R266; E269; C270; A272; S273; G274; I275; L277; P278; G279; G280; P281; G282; L283; H284; D285; P286; C287; E288; R289; D290; P291; T299; I300; E304; Q311; L314; R315; L316; S317; A318; F319; G320; Q321; Y323; K324; F337; Q338; K339; Y340; W342; K347; L355; R357; D361; G362; P369; N370; K372; M373; K374; N376; L377; I380; M393; N396; Q397; I398; P400; G401; Q403; D471; S474; K475; T478; S481; N482; S483; S484; N485; N486; T487; G488; N489; S490; T494; T497; L498; V500; R501; T502; Q503; G504; P505; I506; L507; T508; A509; S510; G511; N582; K585; K586; I588; I589; P590; Q591; A592; K593; G594; V595; V596; N597; G611; R612; G613; T614; L615; T616; R617; G618; A619; F620; V621; G622; A623; T624; A625; A626; Y629; I630; G635; T636; P637; Y638; R652; M653; L655; L656; V658; M659; K660; F661; P662; T663; Y664; P665; V666; P667; H668; Y669; S670	0.254464	5548.76	9470.85	0.369434	5.93203	2.37281	-63.268	-84.018	0.072393
Q93062	Q96SW2	P32; D34; I35; K36; R38; E39; L42; L43; R45; P46; L81; I84; F86; D87; P88; E89; I90; Y133; E134; L135; T136; V137; P138; A139; L140; Y141; P142; S143; S144; E146; V147; W148; A149; P150; Y151; P152; L153; Y154; P155; A156; E157; L158; A159; P163; P165; A166; F167; L173; H174; M177; R178; W179; L180; P181; P182; A185; T186; Q188; G189; W190; S192; R193; Q194; C196	0.326531	2712.79	5795.67	0.318835	D76; P85; M88; L123; Y125; E130; R131; E132; A133; Q134; F135; R164; K166; V167; L168; E169; L170; R171; T172; G176; Q178; Q183; L185; P186; C188; L190; P191; T193; S195; A196; V197; Q198; L199; E200; S201; L202; K204; C205; Y221; W224; Q225; Q228; H233; N236; L237; T238; S239; W240; P241; R242; W243; L244; Y245; S246; L247; Y248; T252; D255; R256; K259; K300; I301; G302; S303; I305; Q306; R309; L312; D313; N316; K317; I439; L440; C441; L442	0.169683	2556.73	5034.1	0.336818	6.4522	2.65679	-30.7293	-40.8822	0.126797
Q93062	Q99697	M1; N2; T12; P13; S14; E15; L18; Q19; E21; P32; L33; D34; I35; K36; R38; E39; L42; L43; R45; P46; F47; L54; K56; L57; T58; S59; K60; Q61; P62; V63; F65; A80; L81; I84; R85; F86; D87; P88; E89; I90; L94; A99; K100; A101; N102; T103; K104; M105; A106; K107; N108; K109; L110; T113; P114; N115; P116; S117; T118; P119; L120; P121; N122; T123; V124; P125; Q126; F127; I128; A129; R130; E131; P132; Y133; E134; L135; T136; P138; Y141; P142; S143; S144; P145; E146; V147; W148; A149; P150; Y151; P152; L153; P155; L158; A161; L162; P163; P164; F167; T168; Y169; S172; L173; H174; A175; Q176; M177; R178; W179; L180; P181; P182; S183; E184; A185; T186; S187; Q188; G189; W190; K191; S192; R193; Q194; F195; C196	0.637755	5680.46	8982.27	0.387408	M1; E2; T3; N4; C5; R6; K7; L8; S10; A11; C12; Q14; L15; V17; V22; C24; L25; F26; K28; S30; E31; I32; K33; K34; V35; E36; F37; D39; S40; P41; K63; S66; Q67; G69; K70; N71; D73; V74; G75; A76; R106; N107; R108; Y109; D111; T114; R115; E144; Q147; Q148; L151; C152; F156; G157; F160; N161; G162; L163; M164; Q165; P166; Y167; D168; M170; Y171; G173; Y174; S175; Y176; N177; N178; W179; A180; A181; K182; G183; L184; L189; M200; N201; N203; P204; L205; S206; S207; Q208; S209; M210; F211; S212; P213; N215; S216; I217; S218; S219; M220; S221; M222; S223; S224; S225; M226; V227; P228; S229; A230; T232; G233; V234; P235; G236; S237; S238; L239; S241; L242; N244; L245; A256; V257; P258; T259; P260; A261; P263; Y264; P270; Y271; V272; Y273; D275; T276; S279; S280; S283; L286; K287; Q290; H291; S293; F294; G295; Y296; A297; Y311; R315; P316; V317	0.470032	5619.16	9300.19	0.376636	6.1949	1.94697	-75.1484	-94.7822	0.049249
Q93062	Q9BQY4	N3; G4; G5; E8; K9; L18; Q19; E20; E21; E22; V23; R24; T25; F27; P32; L33; D34; I35; K36; P37; R38; E39; Y41; L42; L43; R45; P46; F47; K48; Y50; E51; G52; S53; L54; I55; K56; L57; T58; S59; K60; P62; V63; F65; S67; D69; S70; R71; S72; E73; E75; A76; A80; L81; I84; R85; F86; D87; P88; E89; I90; R95; E97; F98; A99; K100; A101; N102; T103; K104; M105; A106; K107; N108; K109; L110; V111; G112; T113; P114; P116; L120; P121; N122; T123; V124; P125; Q126; F127; I128; A129; R130; E131; P132; Y133; E134; L135; T136; V137; P138; A139; L140; Y141; P142; S143; S144; P145; E146; V147; W148; A149; P150; Y151; P152; L153; Y154; P155; A156; L158; L162; P163; P165; A166; F167; T168; Y169; P170; A171; S172; L173; H174; Q176; M177; R178; W179; L180; P181; P182; S183; E184; A185; T186; G189; W190; R193; Q194; F195; C196	0.75	6917.12	10537.8	0.396285	P4; D5; C7; S8; Y10; M11; S13; L14; L15; S16; A18; V19; D20; D21; E22; E24; L25; D27; M28; N29; A30; M31; V32; L33; S34; L35; T36; E37; E38; V39; K40; E43; E44; A46; Q47; P48; E49; P50; E51; Q52; G53; T54; A55; A56; G57; E58; K59; S62; A63; G64; A65; Q66; G67; G68; E69; E70; K71; D72; G73; G74; E76; E77; K78; G80; G81; G82; A83; G84; V85; P86; G87; H88; L89; W90; E91; S98; G99; S100; D101; G102; N103; V104; K112; E113; P114; G115; Q116; Q117; Y118; S119; R120; P121; Q122; G123; A124; V125; G126; G127; L128; P130; N132; A133; Q134; Q135; P136; N137; V138; H139; A140; F141; P143; L146; E150; F158; P159; S160; E161; R164; R165; T174; E175; L176; Q179; I180; W181; E183; N184; R185; R186; A187; K188; W189; R190; R191; Q193; R194; L196; M197; A198; N200; M201; F204; M205; A206; V207; G208; Q209; P210; V211; M212; V213; T214; A216; E217; T220; F233; H236; S237; H238; S240; S241; C243; F244; P245; M246; P247; P248; F249; P250; P251; P252; S253; L254; L260; L261; P262; P263; M264; P265; P266; A267; Q269; G273; F275; F277; F285; P286	0.649306	6729.83	12686.7	0.346604	7.32765	1.46553	-76.1955	-102.118	0.423026
Q93062	Q9BRK4	M1; N3; G4; K6; A7; E8; E10; N11; T12; P13; S14; A16; L18; E21; R24; T25; K36; P37; R38; L40; Y41; Y50; E51; G52; S53; L54; I55; F65; S67; N102; T103; K104; M105; A106; K107; N108; K109; L110; V111; G112; T113; P114; N115; P116; T118; P119; L120; P121; N122; T123; V124; P125; Q126; F127; I128; A129; E131; Y133; E134; L135; T136; V137; P138; A139; L140; Y141; P142; S143; S144; E146; V147; W148; A149; P150; Y151; P152; L153; Y154; P155; A156; E157; L158; A159; P160; A161; L162; P163; A166; F167; P170; S172; L173; H174; A175; Q176; M177; R178; W179; L180; P181; P182; E184; A185; T186; Q188; G189; W190; R193; Q194; C196	0.561224	5745.89	11674.2	0.329842	M1; A2; V9; P10; L11; A14; P15; E16; A17; A18; T19; A20; P21; P24; V25; M26; G27; V29; L32; P37; P39; G41; P42; A43; P44; P45; R46; H47; H48; P50; F56; D60; L63; R64; Y67; E71; L127; I128; P129; V130; S131; G132; K133; L134; E135; K136; N137; M138; E139; K140; I141; L142; I143; R144; P145; T146; A147; F148; K149; P150; V151; M354; Y358; R361; Q362; W365; Q366; R369; L372; R373; C376; Q379; A380; A383; Q384; Q387; Q388; L390; Q391; Q393; V394; L397; Q398; K401; L404; Q405; F408; L412; R415; E419; C422; A423; E426; Q429; R430; L432; G433; P434; L436; E437; E438; K440; W441; V443; C444; Q445; K446; S447; G448; E449; I450; S451; L452; L453; K454; Q455; Q456; L457; K458; E459; Q461; E463; L464; V465; Q466; K467; E470; A473; L474; A477; E480; A481; T484; S488; R491; L495; Q609; V610; R612; Y613; Q616; L617; N620; Q623; M624; R627; L631; E646; A648; D649; L650; G651; L652; A653; E654; Q655; A656; P657; C658; I659; C660; L661; E663; I664	0.245142	5386.59	12074.8	0.308485	4.49137	1.07793	-77.3508	-90.684	0.097277
Q93062	Q9BRR9	M1; N2; N3; G4; G5; K6; E8; E10; N11; P13; S14; E15; N17; L18; E21; R24; F27; S29; G30; L31; P32; L33; D34; I35; K36; P37; R38; E39; L42; R45; P46; F47; K48; E51; L54; I55; K56; L57; T58; S59; K60; Q61; P62; V63; F65; D69; R71; E75; K78; N79; A80; N82; G83; I84; R85; F86; D87; P88; E89; I90; P91; Q92; T93; L94; R95; E97; F98; A99; K100; A101; N102; T103; K104; M105; A106; K107; N108; K109; L110; V111; G112; T113; P114; N115; P116; S117; T118; L120; P121; N122; T123; V124; P125; Q126; F127; I128; A129; R130; E131; P132; Y133; E134; L135; T136; V137; P138; A139; L140; Y141; P142; S143; S144; P145; E146; W148; A149; P150; Y151; P152; L153; Y154; P155; A156; E157; L158; A159; P160; A161; L162; P163; P164; P165; A166; F167; T168; Y169; P170; A171; S172; L173; H174; A175; Q176; M177; R178; W179; L180; P181; P182; S183; A185; T186; G189; W190; R193; Q194; F195; C196	0.806122	8172.3	11534.7	0.41469	M1; L2; S3; R5; W6; W7; P8; S9; W11; G17; P18; R19; P21; C28; L30; K56; T57; N58; S59; D60; W62; A80; A81; M83; I84; E85; E86; S87; I88; P89; S90; Q91; S92; P93; T95; Q100; W103; T104; K138; M139; C140; R141; S142; V143; S144; T145; D146; N147; L148; S149; S151; L152; L153; K154; P155; F156; Q157; E158; G159; S161; G162; R163; S164; L165; Q167; E168; L170; P171; E173; A174; S175; A176; S177; T178; A179; Q182; P183; L184; M185; S186; E187; P188; P189; V190; Y191; C192; N193; L194; V195; D196; L197; R198; Q214; L216; Q221; Y232; K243; P244; P245; R246; R247; R249; E251; T252; N253; P254; S256; M257; T262; L263; R265; N266; N267; L270; Q273; A274; K275; G276; F277; R278; S279; D280; T281; L317; D318; D319; P320; H321; V323; S326; G327; L328; L329; N330; W345; G346; P347; W349; V351; N355; S356; Y360; P364; T366; A367; P368; S369; S370; G371; W372; G373; P374; A375; G376; S377; R378; P379; S382; V383; D384; R386; R399; R400; I408; P409; S417; D418; H419; E420; E422; L437; W440; V441; R444; E459; N460; P461; L462; E463; R465; L466; S469; L474; E478; L494; R497; R498; S499; S500; R502; G503; P504; E505; L516; K517; I520; R523; P524; P525; L526; Q527; L529; Q530; L535; Q538; F540; G541; G581; N582; L583; A584; V585; Q587; K588; R590; F591; D594; F607; D626; L636; R639; E640; L641; R719	0.298667	7708.16	12624.7	0.379099	6.92675	3.27446	-83.4755	-117.571	0.128278
Q93062	Q9BTE1	R38; Y41; L42; R45; V111; G112; T113; P114; N115; P116; S117; T118; P119; L120; T123; P125; Q126; F127; I128; A129; R130; E131; P132; Y133; E134; L135; T136; V137; P138; A139; L140; Y141; P142; S143; S144; V147; W148; A149; P150; L162; P164; P165; A166; F167; A171; S172; H174; A175; R178; W179; K191; F195; C196	0.270408	1964.78	4188.13	0.319325	N9; S11; E12; I14; E15; T16; A17; S18; N20; V22; R24; Q25; S26; V27; L28; C29; G30; S31; Q32; N33; I34; V35; L36; N37; N44; D45; I47; R49; D51; L52; A53; N54; V55; R56; S65; R66; V68; R70; P71; F73; K75; F76; S77; K78; G79; V80; A81; F82; F83; P84; L85; H86; N100; R118	0.296703	1835.53	3559.21	0.340244	9.47292	0.526273	-14.5204	-22.8851	0.490685
Q93062	Q9BTL3	M1; N2; N3; G4; G5; K6; A7; E8; K9; E10; N11; T12; P13; S14; E15; A16; N17; Q19; E21; V23; F27; S29; G30; D34; K36; R38; E39; L42; K56; L57; T58; S59; K60; Q61; V63; F65; R71; S72; E75; K78; N79; A80; L81; N82; G83; I84; R85; P91; Q92; T93; L94; R95; L96; E97; F98; A99; K100; A101; N102; K104; P116; S117; P119; L120; N122; T123; E131; P132; Y133; E134; L135; V137; A139; L140; Y141; P142; S143; S144; E146; V147; A149; P150; Y151; P152; L153; Y154; P155; E157; L158; A166; F167; T168; Y169; P170; L173; H174; M177; R178; W179; L180; P181; P182; A185; T186; G189; W190; R193; Q194; F195; C196	0.561224	4444.85	8212.99	0.351154	T2; D3; T4; A5; A7; V8; P9; F11; E12; M14; F15; A16; R18; F19; T20; E21; D23; E25; Y26; Q27; Y29; L30; R32; P34; E35; S36; P37; P38; V40; E41; W43; N44; S45; R46; N50; Q51; R52; N53; R54; G55; N56; R57; Q59; D60; N61; R62; Q63; F64; R65; G66; R67; D68; N69; R70; W71; G72; W73; P74; S75; D76; R78; S79; Q81; W82; R85; S86; G88; N89; N90; Y91; P92; H94; R95; Q96; E97; P98; Y99; Y100; P101; Q102; Q103; Y104; G105; H106; Y107; G108; Y109; N110; Q111; R112; P114; Y115; G116; Y117; Y118	0.805085	4459.99	8646.85	0.340279	6.28871	4.26734	-19.0073	-38.5093	0.689457
Q93062	Q9BUL9	N2; N3; G5; K6; A7; E8; S14; E15; N17; L18; R24; F27; S29; G30; P37; R38; E39; Y41; L42; L43; R45; P46; F47; K48; G49; Y50; E51; G52; S53; L54; K56; T58; S59; K60; Q61; V63; F65; S67; D69; E73; A80; L81; G83; I84; R85; F86; D87; P88; P91; Q92; T93; R95; E97; F98; A99; K100; A101; T103; K104; M105; A106; K107; N108; K109; L110; V111; G112; T113; P114; N115; P116; S117; T118; P119; L120; P121; N122; T123; V124; Q126; I128; A129; R130; L135; T136; V137; P138; Y141; V147; W148; A149; P150; Y151; P152; L153; Y154; P155; E157; L158; A161; L162; P163; P164; F167; P170; S172; L173; Q176; R178; W179; L180; P181; P182; Q188; W190; K191; R193; Q194; F195; C196	0.612245	4582.16	9396.31	0.327801	M1; E2; N3; F4; R5; K6; V7; R8; A12; P13; G15; C16; G17; A18; E19; G21; G22; E42; G43; K45; I46; R47; G71; R72; T74; T75; K76; V78; T79; E82; I83; K85; R86; Q93; T95; R96; L97; R98; Y99; R103; E104; V105; W106; Q107; S108; L109; P110; P111; Q115; G116; T118; P119; G120; E121; P122; A123; A124; S125; L126; S127; V128; L129; K130; N131; V132; P133; G134; L135; I137; P146; P149; G150; Y151; Q152; P153; P154; N155; P156; H157; P163; P164; A165; A166; A168; S169; K170; R171; S172; L173; G174; E175; P176; A177; A178; G179; E180; G181; S182; A183; K184; R185; S186; Q187; P188; E189; P190; G191; V192; A193; D194; E195; D196; Q197; A199	0.572864	4807.69	9165.05	0.344077	7.66786	0.425992	-48.9633	-65.6927	0.373301
Q93062	Q9BVN2	M1; N2; N3; E8; E10; Q19; E20; P32; L33; D34; I35; K36; P37; R38; E39; Y41; L42; L43; R45; P46; F47; K48; Y50; E51; G52; S53; L54; I55; K56; L57; T58; S59; F65; A76; A80; L81; I84; R85; F86; D87; P88; E89; A99; K100; A101; N102; T103; K104; M105; A106; K107; N108; K109; L110; V111; G112; T113; P114; N115; P116; S117; T118; P119; L120; P121; N122; T123; V124; P125; Q126; F127; I128; A129; R130; E131; P132; Y133; E134; L135; T136; V137; P138; A139; L140; Y141; P142; S143; S144; P145; E146; V147; W148; A149; P150; Y151; P152; L153; Y154; P155; A156; E157; L158; A159; P160; A161; L162; P163; P164; P165; A166; F167; T168; Y169; P170; A171; S172; L173; H174; A175; Q176; M177; R178; W179; L180; P181; P182; S183; E184; A185; T186; Q188; G189; W190; K191; S192; R193; Q194; F195; C196	0.709184	7582.12	10447.6	0.420535	Q5; L8; L9; N11; L12; H14; I15; H16; Q18; H19; V20; S21; L22; G23; L24; H25; L26; S27; R28; R29; E31; L32; Q33; G35; P36; L37; S38; T39; P40; P41; P42; D45; T46; G47; G48; K49; E50; D61; P67; A68; V69; P70; R72; S108; D111; L112; S113; P114; D115; E116; S117; P118; V119; S120; V121; Y122; L123; R124; L126; E130; H133; P134; Q135; P136; S137; I138; I139; P140; L141; E142; Q143; G144; S145; P146; T154; C155; S156; P157; S159; F160; P164; D165; C167; G169; A170; S180; N181; N183; A184; L185; T187; T225; E226; P227; T254; G255; N258; T314; S315; H317; E318; S340; D341; L343; V345; F346; S347; P348; D349; T350; L352; P353; P354; S361; S362; P365; R366; E367; R377; A380; P381; P384; P390; P391; V392; G393; W394; A395; L396; V397; P398; P399; R400; N413; R414; P415; G416; L417; Q418; P419; I420; A421; E422; G423; Q424; S425; E427; A435; G436; E437; A439; P440; K443; E444; Q448; A449; E452; V453; R454; S455; S456; W457; S458; F459; A460; G461; V462; P463; G464; Q466; R467; L468; K544; P545; F546; R547; K548; L550; I551; T552; G553; Q554; A620; G621; S624; L625; Y627; L628; P629; T630; S634; R637; W729; W783; R786; L787; F788; G789; V790; P791; G792; G793; P794; E796; N797; E798; N799; S808; W810; L811; P813; T814; S816; V817; P827; M829; P830; P832; L835; E836; S838; A839; P840; M842; V843; R850; L852; R867; G868; V870; T876; V877; D878; E879	0.259424	6663.44	10027.9	0.399215	7.16013	1.82513	-84.5121	-111.995	0.17016
Q93062	Q9BVV2	P32; D34; R38; E39; L42; R45; F86; D87; P88; E89; I90; N115; P116; S117; T118; P119; L120; P121; N122; Q126; F127; A129; E131; P132; Y133; E134; L135; T136; V137; P138; L140; Y141; S144; E146; V147; P150; Y151; P152; L153; Y154; E157; L158; A159; P160; L162; P163; P164; P165; A166; F167; T168; Y169; P170; S172; L173; H174; Q176; M177; R178; W179; L180; P181; P182; S183; T186; G189; W190; K191; R193; Q194; F195; C196	0.367347	3149.14	6266.08	0.334474	M1; S2; T3; H4; L8; R67; L70; L71; E79; L81; K83; H84; L85; A86; L87; G88; D89; Q90; P92; L95; P96; S97; F100; Q101; L102; I103; D104; P105; W106; K107; R110; K113; V114; Q118; I121; Q122; L125; D128; L129; Q132; V169; D171; S172; L174; T175; M176; M177; V178; P179; G180; R181; L182; H183; V184; K185; H186; R187; L188; V189; S190; D191; V192; S193; K196; H199; I200; W201; L202; M203; L204; S205; T206; K207; M208; I232; Q233; P234; T236; S237; E238	0.251572	3017.6	5652.09	0.348063	7.13505	1.29728	-32.9457	-44.2028	0.298334
Q93062	Q9BYR8	P13; S14; E15; A16; N17; R24; T25; I35; P37; Y41; R45; P46; F47; K48; G49; Y50; E51; G52; S53; L54; I55; K56; L57; P62; F65; S67; F68; D69; E89; A99; A101; N102; T103; K104; M105; A106; K107; N108; K109; L110; V111; G112; T113; P114; N115; P116; S117; T118; P119; L120; T123; V124; P125; Q126; R130; L135; T136; V137; A139; L140; P142; P145; E146; W148; A149; P150; Y151; P152; L153; Y154; P155; A156; E157; L158; A159; P164; F167; T168; Y169; P170; L173; Q176; M177; S187; W190; F195; C196	0.443878	2834.87	5398.95	0.344296	M1; Y2; C3; L6; S8; C9; S10; V11; P12; A16; T17; C20; S21; F22; D23; S25; R27; C28; G29; V30; C31; L32; T35; Q44; P54; C56; K57; P58; D59; Y61; V62; P63; T64; C65; W66; L67; L68; N69; N70; C71; H72; P73; T74; P75; G76; L77; S78; G79; I80; N81; L82; T83; T84; Y85; V86; Q87; P88; G89; C90; P93; C94; E95; P96; R97; C98	0.663265	3139.13	5298.26	0.37205	7.36525	1.33914	-44.1272	-55.3842	0.309664
Q93062	Q9BZS1	M1; G5; K6; A7; K9; E10; N11; T12; P13; P32; D34; I35; K36; P37; R38; E39; L42; L43; K48; I55; L81; I84; R85; F86; D87; P88; E89; L94; N108; K109; L110; V111; G112; T113; P114; N115; P116; S117; T118; L120; P121; N122; T123; V124; P125; Q126; F127; I128; A129; R130; E131; P132; Y133; E134; L135; T136; V137; P138; A139; L140; Y141; P142; S143; S144; P145; E146; V147; W148; A149; P150; Y151; P152; L153; Y154; P155; A156; E157; L158; P160; A161; L162; P163; P164; P165; F167; T168; Y169; P170; A171; S172; L173; H174; Q176; M177; P181	0.484694	4817.84	7571.99	0.388854	N62; P63; P65; P66; S67; Q68; L69; L71; P72; T73; L74; P75; L76; V77; M78; V79; A80; P81; S82; G83; A84; R85; L86; L89; P90; Q93; Q97; R114; T115; V117; Q119; V120; H121; P122; L123; E124; S125; P126; A127; M128; S130; L131; T132; P133; T135; P151; N154; A156; S157; L158; V161; S162; E164; P165; L167; L168; V186; P187; Q188; S189; S190; Y191; L194; N196; G197; F208; E209; E210; P211; E212; K250; L253; S254; M256; Q257; A258; L260; A261; K263; M264; G278; S279; C280; C281; I282; Q288; G289; P290; V291; V292; P293; A294; W313; G314; S315; H316; G317; R337; P338; P339; F340; T341; Y342; A343; L345; L360; N361; Y364; F373; F374; A379; T380; N383; A384; R386; H387; N388; L389; S390; L391; H392; K393; C394; R397; W406; F413; K416; R417; Q419; R420; P421; R423; C424; S425; N426; P427; G430; P431	0.320186	4413.75	7646.58	0.365972	6.93272	2.38312	-57.1708	-75.4725	0.108023
Q93062	Q9GZM7	P32; D34; K36; P37; R38; E39; Y41; L42; L43; R45; F86; D87; P88; E89; K107; N108; L110; V111; G112; T113; P114; P116; I128; A129; R130; E131; P132; Y133; E134; V137; P138; A139; L140; Y141; P142; S144; P145; E146; V147; A149; P150; Y151; P152; L153; Y154; F167; Y169; L173; H174; A175; W179; P181; P182; T186; S187; G189; W190; R193; Q194; F195; C196	0.311224	2544.15	4830.54	0.344984	M1; W2; C4; P5; L8; L9; L11; A15; G16; G21; A22; Q24; G25; R26; G27; R28; R29; E30; L31; A32; P33; G34; L35; H36; L37; R38; I40; R41; D52; L53; C54; C55; R56; R58; D60; D61; A63; P65; L67; G68; A69; I70; Y72; D74; L75; F76; C77; N78; R79; T80; V81; S82; D83; F88; W89; D90; F91; C92; L93; G94; V95; P98; F99; I102; Q103	0.139186	2444.27	4292.38	0.362831	4.81114	13.6316	-19.4827	-37.4608	0.46744
Q93062	Q9H0E2	L33; D34; I35; K36; P37; R38; E39; Y41; L42; L43; R45; P46; F47; G49; Y50; E51; G52; S53; L54; I55; K56; L57; T58; P62; D69; L81; I84; R85; P88; E89; I90; P91; M105; A106; K107; N108; L110; V111; T113; P114; N115; P116; S117; T118; L120; V124; P125; Q126; F127; I128; A129; R130; E131; P132; Y133; E134; L135; T136; V137; P138; A139; L140; Y141; P142; S143; S144; L158; A159; A161; L162; P163; P164; P165; A166; F167; Y169; P170; A171; S172; L173; H174; A175; Q176; M177; R178; W179; L180; P181; P182; E184; A185; T186; Q188; G189; W190; K191; S192; R193; Q194; F195; C196	0.515306	4292.77	7383.02	0.367664	M1; T3; T4; V5; S6; T7; Q8; R9; G10; P11; V12; Y13; I14; G15; E16; L17; P18; Q19; F21; L22; I24; Q29; Q32; V33; L35; D36; A39; A40; Q42; L43; Q44; R54; Y76; R78; R80; L81; G82; Y83; A84; V85; Y86; E87; T88; P89; T90; A91; H92; G94; P98; R99; W100; N101; K102; V103; I104; H105; T107; P109; P110; V112; D113; S114; F115; Y116; F120; E122; R123; M127; D128; R130; W133; T134; H135; S153; S155; G156; G159; D160; D161; M181; P183; Q184; P185; V186; V187; L188; M189; P190; T191; V192; Y193; Q194; Q195; V197; G198; V200; P201; I202; T203; G204; M205; P206; V208; C209; S210; M213; V214; P215; V216; A217; L218; M240; P242; E272; E273; P274	0.423358	4134.51	7287.24	0.361986	7.83171	1.66127	-40.4409	-57.6984	0.438244
Q93062	Q9H0I2	N3; P32; L33; D34; I35; K36; P37; R38; E39; Y41; L42; L43; R45; P46; F47; K48; G49; Y50; E51; G52; L57; K60; Q61; S67; D69; S72; E73; A76; N79; A80; I84; F86; D87; P88; E89; I90; P91; K107; N108; L110; P114; P116; E131; Y133; E134; L135; T136; V137; P138; A139; L140; Y141; P142; S143; S144; P145; E146; V147; W148; A149; P150; Y151; P152; L153; Y154; P155; A156; E157; L158; A159; P160; A161; L162; P163; P164; P165; A166; F167; T168; Y169; A171; L173; H174; A175; Q176; M177; R178; W179; L180; P181; P182; S183; E184; A185; S187; G189; W190; K191; S192; R193; Q194; F195; C196	0.52551	4708.07	6637.81	0.414958	M1; C2; E3; G4; P5; S6; R7; I8; S9; G10; P11; I12; P13; P14; D15; P16; T17; L18; C19; D21; N22; Y23; P26; S28; A29; R32; L42; L43; S45; D46; R47; R55; P57; C58; I59; G60; P61; A63; I66; L67; R69; G70; Q71; R72; G73; V74; G75; V77; L78; L79; Q80; L81; E82; D96; K98; H100; R107; I108; I111; R114; F115; Q118; R122; P127; R128; P129; L130; K131; A132; L133; W134; R135; Y139; D140; V142; E143; S144; R145; V146; K147; Q149; L150; A156; S161; F164; L165; A167; R170; C171; P173; G174; P190; E191; L197; G198; V199; D200; F201; I202; H204; N205; A206; A208; A209; R211; A212; P213; R214; R215; H216; S217; C218; S219; L220; V222; L223; V226; L227; Q230	0.343931	4918.76	9071.47	0.351585	5.40157	4.36281	-69.6393	-88.9972	0.019791
Q93062	Q9H5Z6	K36; P37; R38; E39; L42; R45; P46; P88; V111; G112; P114; P116; S117; T118; P119; L120; P121; N122; Y133; E134; L135; T136; V137; P138; A139; L140; Y141; P142; S143; S144; P145; E146; V147; W148; A149; P150; Y151; P152; L153; Y154; P155; L158; A159; P160; L162; A166; F167; T168; Y169; P170; A171; S172; L173; H174; Q176; M177; R178; L180; P181; P182; E184; A185; T186; Q188; G189; W190; S192; R193; C196	0.352041	2995.71	5344.99	0.359168	L15; R47; A48; S49; P50; V51; K52; Y53; C54; S57; H58; S59; K60; R63; V197; D198; P199; K200; E201; V204; I212; G213; Q214; V216; P217; L218; L219; P220; N221; P222; C223; M224; P225; I226; S227; R230; W231; Q232; T233; Q234; G238; K240; K275; R276; E279; P280; R281; R284; N285; Q286; K288; R289; Q291; G292; H293; L295; L297; P298; E299; P300; S301; S306; D307; C309; A310; G311; S313; W314; S325; P326; A327; M328; G329; A330; H331; L332; L348; R350; V363; D364; T365; G366; L367	0.182418	2777.47	4826.63	0.365259	6.23573	0	-34.6789	-42.6716	0.11449
Q93062	Q9H977	R38; E39; Y41; L42; K48; F86; D87; P88; E89; P114; N115; P116; S117; L120; N122; T123; V124; Q126; F127; I128; R130; E131; P132; Y133; E134; L135; T136; V137; P138; A139; L140; Y141; P142; P145; W148; A149; P150; A166; F167; T168; Y169; P170; A171; S172; L173; H174; A175; Q176; M177; R178; W179; L180; P181; P182; A185; T186; S187; G189; W190; K191; S192; R193; Q194; F195; C196	0.331633	2799.42	5726.62	0.328338	G12; S13; A14; A15; A16; L17; C18; V37; H38; G39; P40; S41; Q58; H60; L71; I72; T73; H91; P117; V118; Q119; A120; F122; R124; M165; P166; T168; E173; P174; A175; Q176; Q178; C180; V181; A182; D189; S190; F211; G212; V213; P214; P216; L220; Q222; G223; G230; N231; E238; A239; T240; T241; N243; L244; H245; V246; Q247; I248; N249; A250; H251; A252; R253; A254; E272; D273; T274; F275; H277; W279; R283; N284; P285; E286; S287; G288; Y289; I290; E291; V292; E293; H294; G297; E298; C299; D302; T303; Q304; Y323; D324	0.266467	2629.56	5374.92	0.328511	5.89429	3.31554	-32.3556	-42.8086	0.238545
Q93062	Q9NPC6	M1; N2; N3; G4; F27; S29; G30; P32; L33; D34; K36; R38; Y41; R45; P46; F47; K48; G49; Y50; K56; L57; T58; K60; Q61; V63; F65; R71; S72; E73; E75; A76; K78; N79; A80; N82; G83; I84; R85; D87; P88; E89; I90; P91; Q92; T93; L94; R95; E97; F98; A99; K100; A101; P114; P116; S117; P119; N122; T123; V124; P125; Q126; F127; I128; A129; R130; E131; P132; Y133; E134; L135; T136; P138; A139; L140; Y141; P142; S143; S144; P145; E146; V147; W148; A149; P150; Y151; P152; L153; Y154; P155; A156; E157; L158; A159; P160; A161; L162; P164; T168; Y169; P170; L173; H174; A175; Q176; M177; R178; W179; L180; P181; P182; S183; E184; A185; T186; S187; Q188; G189; W190; K191; S192; R193; Q194; F195; C196	0.632653	5556.87	8977.6	0.382324	I18; M19; V22; H23; G29; M30; D31; L32; K34; K35; V36; S37; I38; R40; M43; L44; E46; L47; R53; L57; F58; R61; Q62; R63; R64; S65; D66; K67; T69; F70; E71; F73; Y75; I81; L106; T107; P108; N110; T111; P112; D113; P114; R115; P118; N122; I123; A124; P125; G126; Y127; S128; G129; P130; L131; K132; E133; I134; P136; F139; N140; T141; T142; A143; V144; P145; K146; Y147; Y148; Q149; S150; P151; W152; E153; Q154; S157; L163; E164; A165; L166; Y167; P168; K169; L170; F171; K172; P173; E174; G175; A177; L179; Y182; R183; F185; N186; R187; V188; A189; T190; P191; G193; G194; F195; E196; K197; L212; P217; R218; F219; M220; S221; F222; N224; L226; S227; R229; R230; S231; F232; N233; R234; T235; P236; K237; G238; W239; I240; S241; E242; N243; I244; P245; T256; T257; V258; P259; E260; E262; D263; L264	0.526515	5361.92	10616.5	0.335573	4.76243	2.93073	-58.7518	-76.2495	0.357431
Q93062	Q9NQ87	M1; N2; N3; G4; K6; A7; E8; E10; N11; T12; S14; E15; A16; L18; Q19; T25; F27; P32; D34; I35; K36; P37; R38; E39; Y41; L42; L43; R45; P46; F47; K48; L54; I55; K56; L57; T58; F65; L81; I84; R85; F86; D87; P88; E89; I90; A99; K100; A101; N102; T103; K104; M105; A106; K107; N108; L110; V111; G112; T113; N115; P116; S117; T118; P119; L120; P121; N122; T123; V124; P125; Q126; F127; I128; A129; R130; E131; P132; Y133; E134; L135; T136; V137; P138; A139; L140; Y141; P142; S143; S144; P145; E146; V147; W148; P150; Y151; P152; L153; Y154; A156; E157; L158; P160; A161; L162; P163; P164; P165; A166; F167; T168; Y169; P170; A171; S172; L173; H174; A175; Q176; M177; R178; W179; L180; P181; P182; S183; E184; A185; T186; S187; Q188; G189; W190; K191; S192; R193; Q194; F195; C196	0.704082	6906.17	11352.1	0.378249	K5; E6; P7; S8; G9; S10; D11; G12; E13; S14; D15; G16; P17; I18; D19; V20; Q22; E23; Q25; L26; S27; Q28; M29; A30; R31; P32; L33; S34; M41; K45; K46; R48; G49; I51; E52; K53; R54; R55; R56; D57; R58; N60; S61; S62; L63; S64; E65; L66; R67; R68; L69; F74; Q77; K81; L82; E83; K84; V87; A113; F116; R117; I119; G120; F121; R122; E123; C124; L125; T126; E127; V128; R130; Y131; L132; L135; E136; G137; P138; R141; P144; V145; R148; L149; H152; L153; Y156; M160; W177; F179; F180; H181; S182; G185; A188; L189; N191; Q192; I195; L196; V199; P200; S201; P202; V203; L204; P205; G206; S208; S209; Y212; P215; R218; T219; A220; P221; L222; R223; A225; T226; G227; I228; L230; P231; A232; R234; N235; R247; R249; L251; E252; R253; P254; T256; P257; V258; P259; V260; P262; R268; S269; H271; I272; P274; L275; L276; Q277; S279; P281; T282; P283; P284; G285; P286; T287; G288; S289; A290; A291; Y292; V293; A294; V295; P296; T297; P298; N299; S300; S301; P305; A306; G307; R308; P309; A310; G311; A312; M313; L314; Y315; H316; S317; S320; E324	0.557927	6368.19	11687.9	0.35269	6.17732	3.76666	-70.0591	-97.5657	0.38751
Q93062	Q9NQL9	N17; Q19; V23; F27; S29; G30; P32; L33; D34; I35; K36; P37; R38; E39; Y41; L42; L43; R45; Y50; G52; S53; L54; I55; K56; L57; T58; S59; K60; Q61; P62; V63; F65; R71; E75; K78; L81; N82; G83; I84; R85; F86; D87; P88; E89; I90; P91; Q92; T93; L94; R95; L96; E97; F98; A99; K100; A101; N102; T103; K104; M105; A106; K107; N108; K109; L110; V111; G112; T113; P114; N115; P116; S117; P119; L120; N122; T123; V124; Q126; F127; I128; A129; R130; E131; P132; Y133; E134; L135; T136; V137; P138; A139; L140; Y141; P142; S143; S144; P145; E146; V147; W148; A149; P150; Y151; P152; L153; Y154; P155; A156; E157; L158; A159; P160; A161; L162; P163; P164; P165; A166; F167; T168; Y169; P170; A171; S172; L173; H174; A175; Q176; M177; R178; W179; L180; P181; P182; S183; E184; A185; T186; S187; Q188; W190; K191; S192; R193; Q194; F195; C196	0.75	7260.96	11041.8	0.396715	M1; N2; G3; Y4; G5; S6; P7; Y8; L9; Y10; M11; G12; V15; S16; Q17; P18; P19; R20; A21; P22; K42; E63; R64; R66; V67; M68; A70; Q71; V72; A73; L74; R75; R76; Q77; A79; N80; E81; L83; E84; I87; L91; R92; L94; P95; P120; P121; P123; A124; L127; A128; A131; R134; W135; T136; E138; P139; Q140; P141; L144; Q145; Q147; L148; A149; K150; P151; D152; L153; E155; E156; R157; L158; G159; D160; K162; S163; A164; D165; N166; T167; E168; V169; F170; S171; D172; K173; T175; D176; Q177; R178; S179; S180; P181; D182; V183; K185; S186; G188; C189; F190; T191; P192; E193; P195; E196; I197; V198; S199; V200; G204; Y205; Q208; K209; N213; E215; S216; R217; P218; D219; S220; P221; K222; N228; H229; L230; L231; I232; E233; T238; D277; V279; S280; E283; E315; L318; S319; S320; Y321; P322; S326; S329; V330; S332; A333; F334; P363; Q364; P365; P366; R367; Y368; L370; M371; R373; S382; P383; F384; L385; N387; V389; T390; W392; N393; T394; M395; T396; L397; Q398; Q399; Q400; Y401; Q402; L403; R404; P443; F444; V445; S446; K447; S449; I450; T452; D454; D455; E458; R459; S462; R466; N469; T470	0.400424	7006.46	12372.2	0.361555	6.58844	1.26162	-89.6397	-113.858	0.167354
Q93062	Q9NRY2	R24; P32; D34; I35; K36; R38; E39; Y41; L42; L43; R45; P46; G49; Y50; E51; D69; F86; D87; K104; M105; A106; K107; N108; K109; L110; V111; G112; T113; P114; N115; P116; T118; P119; L120; P121; N122; T123; P125; F127; I128; A129; R130; E131; P132; Y133; E134; T136; V137; P138; A139; L140; Y141; P142; S143; S144; P145; V147; W148; P150; Y151; P152; Y154; P155; L162; P163; P164; A166; T168; Y169; P170; S172; L173; A175; Q176; M177; R178; W179; L180; Q188; W190; K191; S192; Q194; F195; C196	0.433673	3037.5	5748.65	0.345714	M1; A2; N4; S5; F10; R15; L19; D23; E25; K26; R27; K28; L29; L30; M31; Q32; N33; Q34; S35; S36; T37; N38; H39; A42; A45; L46; R48; P49; S50; L51; N52; K53; D54; F55; R56; H58; Q61; Q62; I64; A65; Q68; A71; L72; H74; A75; H78; S79; S80; G81; Y82; F83; I84; T85; Q86; D87; S88; A89; F90; G91; N92; L93; I94; L95; P96; V97; L98; P99; R100; L101; D102; P103; E104	0.692308	3252.07	6166.36	0.345288	6.35974	2.54389	-41.9812	-53.8383	0.133177
Q93062	Q9NTN9	M1; N2; N3; G4; G5; K6; E8; E10; N11; P13; S14; F27; P32; L33; D34; K36; P37; R38; Y41; L42; L43; R45; P46; F47; K48; Y50; G52; S53; K56; L57; T58; S59; K60; Q61; V63; F65; R71; A76; K78; A80; L81; I84; D87; P88; E89; I90; P91; Q92; R95; E97; F98; A99; K100; A101; M105; A106; K107; N108; K109; L110; V111; G112; T113; P114; N115; P116; S117; L120; P121; V124; P125; Q126; F127; I128; A129; R130; E131; P132; Y133; E134; L135; T136; V137; P138; A139; L140; Y141; P142; S143; S144; P145; E146; V147; W148; P150; Y151; L153; Y154; P155; A156; E157; L158; A159; P160; A161; L162; P163; P164; P165; F167; T168; Y169; P170; A171; S172; L173; H174; A175; Q176; M177; R178; W179; L180; P181; P182; S183; E184; T186; S187; G189; W190; R193; Q194; C196	0.683673	5708.58	9199.97	0.382906	M1; W2; R4; L5; W6; L8; L9; L10; I12; L13; A15; T16; A17; V18; P19; G20; P21; S22; L23; R24; R25; P26; S27; R28; E29; L30; D31; A32; T33; P34; F254; T255; R258; I296; P297; L298; Y299; L324; T326; Q327; W328; K329; T330; L331; E332; R417; P418; L419; L420; L421; K422; R423; N424; I425; D452; W454; S463; G464; M465; E470; R572; S573; V574; L575; D578; D579; V580; L581; P583; D585; S588; N589; L590; A591; R592; A593; D605; G606; Q607; G608; G609; Y610; R611; V612; G613; V614; D615; L618; T620; D621; V678; A680; I681; A682; A683; L684; L701; E703; R709; K711; Q728; S731; G732; Q733; L749; E750; G751; S752; C753; L754; Q755; I756; I757; P758; G759; E760; P767; P768; P769; P770; P771; P772; P773; A783; L784; P785; R787; L788; R790; M791; N792; G793; N794; S795; Y796; V797; L798; L799; R800; Q801; G805; V806; P807; A808; G809; P810; C811; S812; F813; E815; Q832; L833; D834; E835; S836; V838	0.186158	5864.98	11099.9	0.345712	8.12196	2.2465	-72.9484	-98.6547	0.020334
Q93062	Q9NUL7	M1; N2; N3; G4; K6; A7; K9; E10; N11; T12; P13; S14; E15; A16; N17; L18; Q19; E20; E21; E22; V23; R24; F27; S29; P32; D34; K36; P37; R38; E39; Y41; L42; L43; R45; P46; F47; R71; E75; K78; A80; L81; I84; R85; F86; D87; P88; E89; I90; R95; E97; F98; A99; K100; A101; N102; K104; M105; A106; K107; L110; G112; T113; P114; N115; S117; T118; P119; P121; I128; E131; P132; Y133; E134; L135; T136; V137; A139; L140; Y141; P142; S143; S144; V147; W148; A149; P150; Y151; P152; L153; Y154; P155; A166; F167; Y169; P170; A171; S172; L173; H174; A175; M177; E184; A185; W190; F195; C196	0.540816	3720.7	8078.05	0.315347	R5; P6; R8; L9; F10; L12; V13; T14; R15; L16; L17; A19; R22; G23; L24; T25; R27; S28; P29; D30; E31; P32; L33; P34; V35; V36; R37; I38; P39; V40; A41; L42; Q43; Q45; L46; E47; R49; Q50; R53; R58; P59; V60; L61; V62; R63; P64; G65; P66; L67; S70; R72; P74; E75; N77; Q78; P79; L82; T83; L84; G85; R86; W87; E88; R89; R104; H106; S108; E110; K366; T368; L370; A379; E380; V382; H383; I384; K386; H387; A391; H420; T498; I500; R521; R523	0.155556	3947.72	7531.21	0.34391	8.60672	6.25944	-27.6788	-51.2611	0.298285
Q93062	Q9NWQ4	K6; A7; E10; N11; T12; P13; S14; E15; A16; N17; L18; E21; R24; T25; F27; P32; L33; D34; I35; K36; P37; R38; E39; Y41; L42; L43; R45; P46; F47; K48; G49; Y50; E51; G52; S53; L54; I55; K56; L57; T58; S59; K60; P62; V63; F65; S67; D69; E73; L81; I84; R85; F86; D87; P88; E89; I90; P91; R95; E97; F98; A99; K100; A101; N102; T103; K104; M105; A106; K107; N108; K109; L110; V111; G112; T113; P114; P116; S117; T118; P119; L120; P121; N122; T123; V124; P125; Q126; F127; I128; A129; R130; E131; P132; Y133; E134; L135; T136; V137; P138; A139; L140; P142; S143; S144; P145; E146; V147; W148; A149; P150; Y151; P152; L153; Y154; P155; A156; E157; L158; A159; P160; P163; F167; T168; Y169; P170; A171; S172; H174; A175; Q176; R178; W179; L180; W190; K191; R193; Q194; F195; C196	0.709184	6500.9	10686.8	0.378229	M1; D2; E3; L4; V5; H6; D7; L8; A9; S10; A11; L12; E13; Q14; T15; R40; K46; S49; D50; T52; H53; E56; I103; S106; K107; Q108; H109; S110; W111; H112; E113; S114; D115; S116; T118; E119; N120; A121; P122; C123; R124; P125; L126; R127; R128; R129; R130; K131; K133; R134; V135; E138; Q145; L147; K148; V149; S153; G157; C158; R159; F160; A163; K164; K165; R167; L168; W171; K172; E173; T175; T178; H182; C185; E186; E189; E220; C221; T223; S224; S225; V226; C227; S228; S229; T232; G233; T236; D238; E239; R241; Q242; D244; D245; E246; S248; D249; F251; E253; P258; T261; V262; P263; N264; L266; P267; W269; A270; P271; D272; C274; R306; N308; L310; R316; R322; L325; K328; E329; T330; I332; N333; L335; G336; T337; A355; V402; W404; R410; I412; K413; R414; K415; R416; K417; P418; V419; A420; T421; A422; S423; L424; H431; M432; V435; E436; P437; T438; T439; S442; K446; S447; P448; S449; S450; E451; W452; L453; V454; R455; T456; A458; E460; A462; T463; A465; T466; T469; F470; E476; K477; S478; Y481	0.356846	5677.98	8858.31	0.390607	10.51	7.55406	-59.6729	-105.205	0.188991
Q93062	Q9NWS0	F27; S29; G30; L31; P32; D34; K36; P37; R38; E39; Y41; L42; L43; R45; P46; F47; K48; S53; L54; I55; K56; L57; T58; S59; K60; Q61; P62; V63; F65; S72; E73; A76; A80; L81; I84; F86; D87; P88; E89; Q92; T93; R95; E97; F98; A99; K100; A101; N102; T103; K104; M105; K107; N108; K109; L110; V111; G112; T113; P114; N115; P116; S117; P119; N122; T123; V124; P125; Q126; F127; I128; A129; R130; E131; P132; Y133; E134; L135; T136; V137; P138; A139; L140; Y141; P142; S143; S144; P145; E146; V147; W148; P150; Y151; P152; L153; Y154; P155; A156; E157; L158; A159; P160; P163; P164; P165; A166; F167; T168; Y169; P170; A171; S172; L173; H174; A175; Q176; M177; R178; W179; L180; P181; P182; S183; E184; A185; T186; S187; G189; W190; S192; R193; F195; C196	0.673469	5306.89	10745.5	0.330598	M1; A2; N3; P4; L6; L7; M9; G10; L11; E13; A14; E15; I17; G18; A19; S21; R23; F24; E25; L27; L28; L29; Q30; A31; S32; E34; L35; A38; Q39; T41; R42; P43; T46; S74; I75; P76; P77; P78; A79; D80; V81; E85; M89; L90; E92; Q94; A95; G96; F97; R98; I99; P100; M101; S102; L103; L141; T144; I145; E148; G149; D152; K153; I179; R180; S181; E182; Q183; R184; P185; R186; I187; Q188; E189; L190; G191; D192; L193; Y194; T195; P196; K207; L212; W213; L214; E215; A216; P217; D218; L219; L221; E223; A232; L233; L235; S236; L237; E238; I239; G240; E241; N242; R243; V245; D256; A257; Y258; P260; L261; S265; H266; S268; K269; A270; A271; F272; H273; R274; R276; L279; M280; V281; A282; L285; L286; P287; V288; P289; S290	0.441379	5372.15	9872.52	0.352395	6.74218	1.31098	-72.9307	-91.5203	0.053191
Q93062	Q9NZF1	A16; N17; L18; Q19; E20; E21; V23; R24; P37; R38; Y41; R45; Y50; E51; G52; S53; L54; I55; K56; K100; A101; N102; T103; K104; M105; A106; K107; N108; K109; L110; V111; G112; T113; P114; E131; P132; Y133; E134; T136; V137; P138; A139; L140; Y141; P142; S144; W148; A156; E157; A159; P160; L162; P163; P164; F167; R193; F195; C196	0.295918	1792.9	4154.21	0.301474	M1; Q2; A3; Q4; A5; P6; V7; V8; V9; V10; T11; Q12; P13; G14; V15; G16; P17; G18; P19; A20; P21; Q22; N59; E60; C61; L63; C64; T66; S67; V68; A69; T72; L73; R75; T76; R77; Y78; G79; I80; P81; G82; S83; I84; C85; D86; Y88; M89; T91; L92; P95	0.434783	1950.44	4113.13	0.321665	7.47995	2.67141	-33.9866	-42.0633	0.368469
Q93062	Q9P0T4	M1; N2; K6; K9; N11; T12; P13; S14; E15; A16; N17; L18; E20; E21; E22; V23; P32; D34; P37; R38; E39; Y41; L42; L43; R45; P46; F47; Y50; G52; S53; L54; I55; R71; A76; K78; N79; A80; L81; N82; G83; I84; R85; F86; D87; P88; E89; F98; K100; M105; N108; K109; L110; V111; G112; T113; P114; P125; Q126; F127; I128; R130; E131; P132; Y133; E134; L135; T136; V137; P138; A139; L140; Y141; P142; S143; S144; P145; V147; W148; A149; P164; P165; A166; F167; T168; Y169; H174; A175; Q176; M177; R178; W179; L180; P181; P182; S183; E184; A185; T186; S187; W190; K191; S192; R193; Q194; F195; C196	0.540816	4455.18	9043.09	0.330056	T19; M20; E21; G22; P23; P24; R25; R26; T27; C28; R29; P31; E32; P33; G34; P35; S36; S37; S38; I39; G40; S41; P42; S46; P48; R49; P50; H52; Y53; L54; L55; I56; D57; T58; Q59; G60; V61; P62; Y63; T64; V65; L66; V67; D68; E70; S71; Q72; R73; E74; P75; G76; A77; S78; G79; A80; P81; G82; Q83; K84; C86; C92; S93; R94; V95; F96; Y101; R104; H105; T108; H109; K113; A123; F124; K125; R126; S128; H129; A131; R132; S135; I136; L138; A139; R143; R152; F154; R155; E159; R171; Q174; H177; C178; P179; R180; R181; E184; N186; T187; K190; H191; R193; W194; K195; H196; P197	0.532995	4514.71	8661.52	0.342641	4.9053	1.11484	-45.1455	-56.7745	0.410442
Q93062	Q9UBP5	M1; N2; G5; K9; F27; I35; K36; P37; R38; S53; L54; I55; K56; L57; T58; V63; F65; A99; K100; A101; N102; T103; K104; K107; N108; V111; G112; T113; P114; N122; T123; V124; P125; Q126; F127; I128; A129; R130; E131; Y133; E134; T136; V137; P138; A139; L140; P142; V147; W148; A149; P150; Y151; P152; L153; Y154; P155; A156; E157; L158; P160; A161; L162; P163; P164; P165; A166; F167; T168; Y169; P170; A171; L173; H174; A175; Q176; R178; W179; L180; P181; P182; S183; E184; S187; W190; K191; Q194; F195; C196	0.44898	3957.73	6567	0.376041	M1; K2; R3; P4; C5; E7; T8; T9; S10; E11; D13; M14; D15; T17; I18; D19; V20; E23; N24; S27; P40; T41; Q45; A48; R49; R52; R53; I55; I56; E57; R59; R60; R63; K109; G110; Y111; F112; D113; H115; A116; L117; M119; D120; F121; S123; I124; F126; R127; E128; L130; T131; E132; A134; R135; Y136; S138; S139; V140; S145; S146; P148; R150; V151; R152; V154; S155; H156; S158; T159; A161; T162; Q163; E165; A166; M169; T170; S172; M173; H222; G223; S224; A225; L226; L227; T230; F231; H233; A234; A237; L238; S242; T243; L258; S261; A262; H265; A266; A269; A270; A273; A293	0.299703	3783.34	5909.23	0.390334	4.65052	3.10035	-54.7875	-67.2447	0.126575
Q93062	Q9UHH9	N2; G4; G5; F27; K36; P37; R38; E39; L42; L43; P46; F47; K48; L54; I55; K56; L57; T58; S59; V63; F65; E73; A76; A80; L81; I84; R85; F86; D87; P88; E89; R95; E97; A99; K100; A101; N102; T103; K104; M105; A106; K107; N108; K109; L110; V111; G112; T113; P114; N115; P116; L120; P121; V124; Q126; F127; I128; A129; R130; E131; P132; Y133; E134; L135; T136; V137; P138; A139; L140; Y141; P142; S143; P145; E146; V147; W148; A149; P150; Y151; P152; P160; A161; L162; P163; P164; P165; A166; F167; T168; Y169; P170; A171; S172; L173; H174; A175; Q176; M177; R178; W179; L180; P181; P182; S183; A185; T186; S187; Q188; G189; W190; S192; R193; Q194; F195; C196	0.586735	5641.08	8953.37	0.386522	M1; S2; A4; F5; M8; D9; V10; E11; P12; R13; K15; G16; V17; L18; L19; E20; P21; F22; V23; H24; Q25; R34; F35; N36; E37; T38; T39; R60; K61; Q65; K67; V70; P88; I95; V96; I98; V99; S102; D103; C104; E105; P106; K107; S108; K109; L110; L111; R112; W113; T114; T115; N116; K117; K118; H120; V121; L122; E123; T124; E125; K126; T127; P128; W131; H135; K142; K145; E149; W152; L153; S156; V158; L159; Y160; Y161; T162; V163; E164; K165; K166; G167; I169; S171; Q172; L173; K174; H175; Y176; N177; P178; M181; L205; E207; N208; L209; T210; S211; R212; Y213; E214; V215; P216; M259; Q260; V261; Q263; S266; Q268; L269; M270; F271; M272; H276; L280; Q283; G284; K286; E287; A288; F290; Q291; H294; G296; K310; D336; K338; R340; V343; V344; L345; D346; S347; D348; E350; D351; L352; E353; D354; L355; S356; E357; E358; S359; A360; D361; E362; S363; A364; G365; A366; Y367; A368; Y369; K370; P371; I372; G373; S376; V377; D378; R380; I420; E423	0.382629	5229.43	10657.6	0.329164	6.62343	2.94374	-69.5653	-91.5034	0.025613
Q93062	Q9UQ72	K36; R38; E39; L42; L43; R45; P46; F47; A80; L81; I84; R85; F86; D87; P88; K104; V111; G112; P114; N115; N122; T123; V124; P125; Q126; F127; I128; A129; R130; E131; T136; V137; P138; A139; L140; Y141; P142; S143; S144; P145; E146; W148; L153; P155; E157; M177; R178; W179; L180; P182; S183; T186; S187; W190; K191; F195; C196	0.290816	2011.56	4254.72	0.321014	M1; G2; P3; L4; S5; A6; P7; P8; C9; H12; I13; K14; K16; G17; L18; L20; T21; L24; L25; W28; L62; T63; G64; Y65; I66; Y68; I72; R73; D74; L75; Y76; H77; Y78; S81; Y82; V83; D85; G86; Q87; I88; I89; I90; Y91; Y95; T100; V101; H123; I125; K126; R127; G128; D129; G130; T131; R132; G133; T135	0.170149	2048.22	4521.41	0.311771	4.43373	2.46319	-32.7126	-38.5692	0.053648
Q93062	Q9Y2K5	K36; R38; Y41; L42; L43; R45; P46; F47; K48; G49; Y50; E51; D69; S70; S72; E73; E75; A76; N79; A80; L81; N82; G83; I84; R85; F86; P88; E89; T93; K107; N108; V111; G112; T113; P114; N115; P116; S117; T118; P119; L120; P121; N122; V124; P125; Q126; F127; A129; R130; E131; P132; Y133; E134; L135; T136; V137; P138; A139; L140; Y141; P142; S143; S144; P145; E146; V147; W148; A149; P150; Y151; P152; L153; Y154; P155; A156; E157; L158; A159; P160; A161; L162; P163; P164; P165; A166; F167; T168; Y169; P170; A171; S172; L173; H174; A175; Q176; M177; R178; W179; L180; P181; P182; S183; E184; A185; T186; S187; Q188; G189; W190; K191; S192; F195	0.571429	6442.27	7790.8	0.452627	N3; N5; T6; Q8; E9; T10; E12; I13; K15; E16; E46; L50; E53; R57; H61; R65; L95; T97; I100; I101; L103; K132; I133; R135; K136; M137; L138; S139; R140; D141; S142; S143; Y146; T147; N165; P166; R167; D168; Y199; D265; R307; D317; E319; S322; E324; P325; R326; P327; W328; S329; T357; P376; C386; N387; Q388; T390; S391; S392; Q393; S394; C401; T402; Q404; Q405; Q408; Q422; Q423; Q424; P425; N428; N429; H430; Q434; A435; L438; S439; F442; A455; A456; S459; A460; I478; Q484; V503; L504; P505; P506; Q507; Y509; P512; P513; Q515; I516; Q517; V518; S519; G524; P527; N528; Q531; P539; V540; A541; Y542; Q560; M562; Q566; A569; A570; Y571; V601; Y604; Q658; Q659; N660; G661; T662; S663; Q737; R738; G739; Q740; K741; P742; D744; L745; S747; P795; Y807; S808; L810; G811; Q812; Q828; T830; Y831; Q837; S838; N844; R845; G846; R848; Q849; L851; K852; T856; L858; T860; K901; D902; A903; Q904; G909; G910; G911; G912; D913; N914; G916; T917; A918; E919; N920; R922; S924; D925; L929; Y930; N964; D966; R968; R972; A973; S975; Q976	0.179303	3032.49	5255.52	0.365889	20.8976	1.47761	-32.7215	-79.2855	0.349338
Q93062	Q9Y2Y4	N17; R24; P32; D34; K36; P37; R38; E39; Y41; L42; L43; R45; P46; F47; K48; G49; Y50; E51; G52; S53; L54; D69; E73; N79; A80; L81; N82; G83; I84; R85; F86; D87; P88; E89; I90; T103; K104; M105; A106; K107; N108; K109; L110; V111; G112; T113; P114; N115; P116; L120; P121; N122; T123; V124; P125; Q126; F127; I128; A129; R130; E131; P132; Y133; E134; L135; T136; P138; A139; L140; Y141; P142; S143; S144; P145; E146; V147; W148; A149; P150; Y151; P152; L153; Y154; P155; A156; E157; L158; A159; P160; A161; L162; P163; P164; P165; A166; F167; T168; Y169; P170; A171; S172; L173; H174; A175; Q176; M177; R178; W179; L180; P181; P182; S183; A185; T186; S187; Q188; G189; W190; S192; R193; Q194; C196	0.622449	7210.65	11163.5	0.392434	Y12; S14; D15; R16; L17; V18; L20; R23; P26; L28; S44; L45; V46; A48; G49; V50; S51; Q52; Q53; G55; R56; R57; W60; G101; Q103; S104; H127; Q128; E129; E130; P131; E132; K133; P134; S135; R136; E141; L142; G143; D144; P145; G146; E147; K148; Q149; K150; R156; T157; G158; R160; E161; Q162; E163; M164; L165; H166; K167; H168; S169; P170; Q188; S191; K192; R195; L196; V200; G201; R203; D206; E217; N218; P219; G220; G221; S222; E223; S225; L226; R227; L229; G231; P232; L233; P234; P235; A236; G237; L239; Q240; T241; S242; V243; T244; P245; R246; P247; A250; E251; A252; P253; W254; L255; V256; G257; Q259; P260; A261; L262; W263; S264; I265; L266; M268; P269; P270; R271; Y272; G273; I274; P275; F276; Y277; H278; S279; T280; P281; T282; T283; W286; W290; E292; Q293; R294; I295; P296; L297; S298; L299; Q308; Q310; L311; Q323; G324; P325; A326; Q327; L328; T341; G342; A343; R369; L384; K385; H386; Q387; E389; T390; R393; F401; S404; L405; D412; F413; S414; T417; R421; H423; G424; A425; P427; Y428; R429; C430; S431; C433; G434; A435; G436; P438; S439; L440; P456; P457; G458; W459; T460; R462; S463; F465; L466; Y467; S468; S469; S470; P472; S473	0.402464	6503.03	11244.8	0.366414	7.58366	2.47927	-70.3364	-99.7512	0.446834
Q93063	O15244	M1; C2; A3; S4; V5; K6; Y7; N8; I9; R10; G11; P12; A13; L14; I15; P16; R17; M18; K19; H22; R23; Y25; Y26; I27; L29; F30; V33; L34; L37; T40; G41; F43; Q44; F45; H48; S49; I50; E51; S52; S53; W56; N57; V58; E59; K60; R61; S62; I63; R64; V66; D92; Y94; R95; C96; G97; F98; P100; K101; I108; L111; T125; I126; S127; R128; E129; N131; L134; M135; S138; D139; S140; D141; Y143; D145; D146; N148; R149; S156; D158; L160; N161; N163; T164; M191; L192; V232; Y233; S234; P235; L236; E239; Q258; V259; G260; V296; R299; Y308; G323; A324; R325; G327; Q328; A329; V330; D333; E576; K581; E583; E585; W586; T587; N588; K645; P648; K650; K651; P655; T658; A659; G662; L663; L665; E693; H694; R695; P698; V699; L700; Y701; K702; D703; D704; F705; P706; S717; L718	0.189415	5089.95	10518.4	0.326103	M1; P2; T3; T4; D7; E10; H11; G13; E14; F15; H16; F17; K20; I40; V41; G44; F45; T46; D48; H49; G82; E83; A84; S85; P86; Q88; C89; R90; L119; G120; P121; C122; W126; C143; A144; S146; W147; L149; D150; Q153; S154; V158; R231; R232; Y233; R235; T236; F240; V243; K308; K309; N310; G311; K312; S313; P315; S317; R320; L321; E324; E325; R340; T341; P342; Q343; R345; K346; M349; I350; M352; Y353; F356; Q363; I366; M367; G370; L371; A372; G373; I376; D379; F380; S383; F388; A391; F392; I395; L396; D399; R400; M473; I476; I479; I480; P482; F483; L484; Y486; R487; T489; N490; V499; L503; L510; L513; T525; I526; E527; E528; E530; N531; K537; N538; K539; E540; K541; M542; I543; Y544; L545; Q546; V547; Q548; K549; L550; D551; I552; P553; L554; N555	0.234234	5173.6	10022.1	0.340465	4.28702	1.75378	-53.2364	-66.3536	0.209268
Q93063	Q12931	M1; C2; A3; S4; V5; K6; Y7; N8; I9; R10; G11; P12; A13; L14; I15; P16; R17; R80; L83; S84; R86; M87; H88; T89; V93; Y94; C96; G97; F98; N99; N148; R149; R179; P196; P197; D198; Y199; N200; T201; D204; T219; W220; T221; Q224; G225; G260; L261; H262; P263; E264; Y265; D268; K275; R322; G323; A324; R325; L326; D346; S347; Y348; I349; E354; V355; K359; V364; V365; P366; E367; E368; K369; M370; S371; D372; S375; I376; Q378; S379; I380; P381; Q382; R383; Q384; I413; D416; R417; I418; P420; A423; I424; Y426; W429; W573; H575; E576; M577; N578; N588; E589; E693; V699; L700; D703; D704; F705; P706; K708; L709; K710; S711	0.153203	4108.3	8603.82	0.32318	M1; A2; R3; E4; L5; R6; L8; L9; L10; W11; G12; R14; L15; R16; P17; L19; P32; R37; R38; T39; T40; Q42; L43; G44; P45; R46; R47; Q62; T63; A64; E65; D66; K67; E68; I100; R103; S104; L105; Y106; S107; E108; E110; F183; A186; L187; Q190; A191; E192; A193; I198; S266; E267; A268; R269; R271; D272; K276; R290; Y317; Q320; A321; H322; M348; K349; P350; S351; M352; F353; D354; V355; S356; R357; E358; L359; Q373; K375; T377; D378; K382; N399; L400; S401; E403; L404; L405; Q406; E407; R412; R415; K439; E442; D443; L446; V453; T454; E529; Q530; L534; L537; H538; R540; V612; L613; E614; A617; A618; H620; F621; L622; R623; M624; Q625; Q626; L627; L637; L638; Q639; D684; R687	0.169034	3961.79	9679.96	0.290417	5.45223	4.70874	-19.7566	-36.5943	0.353448
Q93063	Q7Z7M9	A3; Y7; N8; I9; R10; P12; A13; L14; I15; M18; Y26; L29; F30; I32; V33; L34; G36; L37; T40; G41; F43; Q44; F45; W46; P47; H48; S49; I50; E51; S52; S53; N54; D55; W56; N57; V58; E59; K60; R61; S62; I63; R64; D65; V66; P67; V68; V69; R70; D92; Y94; R95; G97; F98; N99; P100; K101; K103; K105; Y107; I108; Y109; A110; L111; K112; K113; S121; S123; N124; T125; I126; S127; R128; N131; E132; L134; M135; S138; D139; S140; D141; Y143; T144; D145; D146; I147; N148; R149; S156; Q176; L177; S178; R179; R383; R390; K404; L408; P432; P433; A434; V435; W437; G438; V440; S441; N442; E576; P698; V699; L700; Y701; D703; D704; F705; P706; K708; L709; S711	0.162953	5016.35	10109.9	0.331633	R5; F8; R9; G10; S11; G12; V14; L15; A16; I18; F19; A21; S22; W25; L26; F28; D29; A32; L33; S36; F37; I40; R43; V44; E47; D48; R51; R52; E53; R54; I55; G56; F57; R58; V59; Q60; P61; D62; Q63; D106; Q107; R110; G121; K122; V123; V124; P125; L126; W127; H128; P129; A130; H131; L132; K150; P151; E152; S154; Q157; G158; P160; K161; T163; T164; G167; A168; P169; K170; T171; S172; I174; K177; G178; T179; Q180; V182; I184; S185; V186; H187; P247; K248; K269; H270; K271; A272; N273; T274; S275; L276; P277; F278; P279; K280; S367; S368; S369; S370; L371; H374; R375; L378; S379; V447; E452; E479; V619; N621; K623; D624; M628; T629; V630; D631; N632; Q634; W646; T648; P651; D652; G762; H763; D765; D769; R809; W848; R850; K878; K881; L883; K885; S886; S888; V889; F890; H891; P892; E893; V895; V899; F900; E901; N902; N903; Q904; Q905; L906; E939; A940	0.158511	4620.31	9287.87	0.332201	4.56589	2.07541	-44.0841	-57.5734	0.042563
Q93070	P05067	F55; D56; F57; P59; Q65; Q67; G68; C69; Q72; R171; I175; M176; G179; L181; C182; E184; H186; Y197; T198; G199; A200; T201; I202; K214; Q218; F220; L225; T227; F229; C231; L232; L252; K254; I256; N257; M258; S259; Y260; H261; P262; R263; G264; D265; W266; Q268; R270; S271; T272; G273; N274; L275; S276; T277; Y278; N279; C280	0.178344	1952.93	3387.23	0.365707	Q294; A295; E296; T297; R301; A302; M303; S305; W307; Y308; D310; T312; E313; K315; C316; A317; P318; F319; F320; E355; L357; R359; R418; K421; T603; V604; E605; L606; L607; P608; V609; N610; E612; F613; D616; D617; L618; Q619; W621; H622; S623; F624; G625; A626; D627; S628; L658; K662; T663; E665; I666; V669; K670; A673; R676; H677; A713; L723	0.075325	2007.17	3859.51	0.34213	10.6058	1.51511	-13.6731	-24.114	0.330015
Q93088	Q93088	M1; P2; P3; E34; K35; R36; G37; Y38; V39; K40; A41; G42; P43; W44; E47; V50; E51; H52; P53; E54; A55; R57; Q58; R61; E62; R65; Y77; K82; N85; R86; G87; N88; Y89; K93; Q124; P126; L129; E162; L193; H252; P254; Q259; I262; D263; L264; P265; E266; F267; P268; F269; G270; E272; P273; R274; V275; A276; T277; R278; W279; D280; E303; P304; Y305; R308; A324; E326; K327; H328; G329; G332; G334; L335; D336; M337; H338; T339; K340; P341; W342; V343; R344; A345; R346; A347; R348; Y351; W352; L355; R356; I357; A358; S359; G360; R361; P362; Y363; N364; P365; S366; M367; S368; D371; W373; G374; V375; E381; L382; Q384; A388; T389; L394; L397; F398; Q401; K402; S405	0.285714	4863.45	7740.93	0.385854	M1; P2; P3; E34; K35; R36; G37; Y38; V39; K40; A41; G42; P43; W44; E47; V50; E51; H52; P53; E54; A55; R57; Q58; R61; E62; R65; Y77; K82; N85; R86; G87; N88; Y89; K93; Q124; P126; L129; E162; L193; H252; P254; Q259; I262; D263; L264; P265; E266; F267; P268; F269; G270; E272; P273; R274; V275; A276; T277; R278; W279; D280; E303; P304; Y305; R308; A324; E326; K327; H328; G329; G332; G334; L335; D336; M337; H338; T339; K340; P341; W342; V343; R344; A345; R346; A347; R348; Y351; W352; L355; R356; I357; A358; S359; G360; R361; P362; Y363; N364; P365; S366; M367; S368; D371; W373; G374; V375; E381; L382; Q384; A388; T389; L394; L397; F398; Q401; K402; S405	0.285714	4866.35	7748.46	0.385765	10.6888	5.34441	-38.9272	-71.6903	0.139083
Q93088	Q9UHA4	S359; R361; P362; Y363; N364; P365; S366; M367; K369; Q406	0.024631	332.016	1134.63	0.226378	P14; S15; E17; Y74; Y75; N76; S96; S97; A98; N99; T100; G101; L102	0.104839	321.162	1088.77	0.227786	15.3097	0	-2.6755	-4.89569	0.406427
Q93096	P05067	A2; R3; M4; N5; R6; P7; A8; P9; V10; H23; N24; P25; T26; N27; T29; Y40; E50; T52; D72; G73; C104; V105; A106; L108; G109; R110; K125; Y126; E127; D128; V130; Q131; F132; R134; Q135; K136; R137; R138; G139; F141; N142; L146; E150; D162; H166; R167; N168; N169; C170; C171; I172; Q173	0.300578	2307.85	3862.19	0.374042	E239; D243; E246; D247; D248; E249; D250; D252; V254; E256; Q433; E437; K438; E440; S441; Q444; E445; N448; Q451; Q452; E455; A459; D591; L593; M594; P595; S596; L597; E599; H677; Y681; H685; Q686; K687; S730; I731; H732; H733; G734; V735; V736; E737; V738; V742; T743; E745; E746; L749; S750; M752; Q753; Q754; N755; G756; Y757; E758; P760; Y762; K763; E766; Q767; Q769; N770	0.081818	2254.04	4061.49	0.356904	10.0835	10.0835	-0.624946	-19.3949	0.716633
Q93096	P17544	M1; A2; M4; N5; P75; N78; V81; D82; L85; I120; G122; G123; K125; Y126; E127; D128; V130; Q131; F132; R134; Q135; K136; R138; F141; N142; S143; K144; L146; L147; Y148; L149; E150; K151; Y152; R153; P154; K155; M156; L158; R159; F160; K161; D162; S163; N164; G165; H166; R167; N168; N169; C170; C171; I172	0.306358	2524.51	4056.61	0.383598	P146; P148; R152; S192; L193; P194; V196; H198; L199; N201; G202; Q203; T204; M205; P206; L208; P209; I234; P247; S248; K257; L260; K261; L264; T265; Q267; V268; I271; N272; G274; C275; G276; M277; V278; V279; G280; T281; P305; A306; P308; V357; S358; E361; A364; E365; E366; T368; S369; N371; I372; S375; N376; T379; R382; Y410; S413; P414; K415; E416; S417; S418; V442; R443; S444; A445; E447; A448; V449; A450; T451; Q456; Q460; E463	0.151139	2263.12	3768.48	0.375211	6.26615	8.77261	-18.576	-33.0495	0.217882
Q93096	Q70SY1	M1; A2; R3; M4; N5; R6; P7; A8; P9; V10; E11; T13; Y14; K15; N16; M17; R18; N24; T26; Y40; D72; F92; P96; G97; C98; V105; A106; L108; G109; G122; G123; M124; K125; Y126; E127; D128; V130; Q131; F132; R134; Q135; K136; R137; R138; G139; F141; N142; S143; L146; L147; E150; M156; R159; F160; K161; D162; S163; N164; G165; H166; R167; N168; N169; C170; C171; I172; Q173	0.387283	2872.55	5719.28	0.334335	E8; V11; L12; D15; R16; L18; S19; E20; S22; E23; P24; D26; M31; Y32; H35; F36; E38; L39; E42; P129; V130; T131; D132; E133; P134; P135; P136; L138; P140; V340; S403; K406; M407; A408; P410; S411; S414; E417; P418; Y419; S422; S426; R427; N428; L429; L430; I431; E433; E434; E439; E440; S441; S442; S443; P444; G445; S446; A447; G448; E449; L450; W453; D454; R455; S457; L460; R461; G464; D470; V471; L473; P474; H475; I477; I478; K486; L490	0.148077	2676.27	4779.37	0.358959	4.68568	5.04612	-19.6832	-30.6643	0.289823
Q93096	Q9NRU3	M1; A2; R3; M4; N5; R6; P7; H23; N24; P25; T26; A28; T29; N31; K32; T52; D72; G73; C104; V105; A106; L108; G109; R110; R134; R137; R138; G139; F141; N142; S143; K144; Q145	0.190751	1437.94	2475.58	0.367429	H473; N474; I475; V476; D477; R500; N503; R504; P505; L506; C508; V509; F510; N511; D512; T513; I531; Q533; V535; N537; G539; E540; G541; D542; P543; F544; Y545; V547; P802; D803; M804; E805; F807; S812; T813; K814; A815; P816; T817; T818; R819	0.043113	1284.46	2491.8	0.340141	11.0197	7.34645	-7.28361	-17.6646	0.385647
Q93099	Q93099	W85; D86; D89; P90; D91; P92; N93; Q94; A122; G123; N129; F290; D291; H292; D294; P295; S296; T299; V306; R307; P308; G309; V310; A311; D314; K327; T328; F329; Y333; Y334; H335; R336; N337; C338; M339; S366; T367; M368; T369; P370; H371; F378; E379; A381; S382; V384; L386; E401; S403; L404; S405; L406; A407; E421; H424; W427; E428; L430; K431; S432; H433; F434; T435; P436; N437; S438; R439; N440; P441; A442; P444	0.159551	2652.46	5318.62	0.33276	R20; C21; P22; G23; L25; E27; G28; Q29; N30; N31; P32; Q33; V34; C35; P36; Y37; N38; L39; Y40; A41; E42; Q43; L44; S45; G46; S47; A48; F49; T50; C51; P52; T55; W60; L61; I64; L65; P66; S67; V68; S69; H70; K71; P72; F73; S75; H83; D124; I125; K126; S127; N128; N129; Y148; S150; D151; E168; R184; G185; R187; G205; V206; Y234; D236; N247; Y249; Q250; K252; F254; V266; Y272; K304; S305; V306	0.164045	2629.66	4606.77	0.363392	13.6309	3.40772	-25.5016	-44.8353	0.109788
Q93099	Q96HA8	M1; A2; E3; L4; K5; Y6; E17; P19; P22; G23; T140; S141; M142; E143; N144; N162; L164; Y166; K171; L173; Q175; P176; E178; D191; V192; F193; L228; I231; W233; E235; R237; K276; N278; K280; R347	0.078652	1173.93	2323.14	0.33569	C26; C28; R59; K60; M61; P63; W65; A69; R70; P71; G72; D73; G74; P75; V76; I77; W78; D79; Y80; D121; I122; H123; Q125; F126; H148; M149; K150; D151; S152; R157; E158; L175; N176; I179	0.165854	1128.62	2310.66	0.328156	5.2116	2.6058	-6.65475	-10.4351	0.364299
Q93099	Q9UN70	L44; S45; G46; S47; A48; F49; T50; C51; P52; T55; P66; S67; V68; H70; F73; K126; S127; N128; N129; Y148; S150; R184; R187; G205; V206; H207; E209; N247; Y249; Q250; K304; S305; V306; R307; P308	0.078652	926.36	2374.5	0.280642	A147; V148; A149; P150; A201; A237; N238; D239; A241; I280; S282; S285; H286; N287; R288; A289; L299; Q323; K325; D326; K327; G328; A329; N330; P331; E332; G333; A334; H335; L734	0.03212	888.636	2021.21	0.305389	2.20386	0	-8.53819	-9.42626	0.207775
Q95460	Q969F0	M1; L4; M5; F7; L8; P10; L11; I12; I13; V14; L15; M16; V17; K18; H19; S20; S22; R23; T24; S26; R28; F30; R31; L32; V34; I38; H39; G40; V41; P42; I45; S46; V47; Y49; D51; S52; H53; P54; T57; D59; V61; T62; P67; R68; A69; P70; W71; T113; Q115; R116; M117; E121; L123; T129; G130; F131; L132; Q133; Y134; A135; D137; G138; Q139; D140; I143; F144; N145; K146; D147; L152; V154; K195; D196; T197; Q199; R200; T201; E202; P203; P204; L205; R207; V208; N209; R210; K211; E212; T218; F221; K223; A224; H225; G226; Y228; P230; E231; I232; Y233; M234; T235; M237; N239; G240; E241; E242; I243; V244; Q245; Y249; G250; D251; I252; L253; P254; S255; G256; D257; G258; T259; Y260; Q261; A262; W263; A264; L275; S277; H279; V280; E281; H282; C283; G284; V285; H286; M287; V288; Q290; P292; E294; T297; I298; L300; V301; M302; A304; V305; S306; I309; V310; V312; I313; A316; G317; V320; L321; R324; R328; E329; Q330; N331; G332; I334; Y335; L336; P337; P339	0.486804	5341.05	11110.9	0.324645	M1; A2; G3; G4; P5; P6; N7; K9; E11; M12; E13; S15; L16; E18; E19; L20; H22; G26; E27; Q29; E30; H31; V33; I34; E36; M37; M38; L40; G41; R43; S44; R45; A47; S48; K50; K53; L54; K57; R66; V67; W68; N69; M70; T71; A72; T73; R74; P75; K76; K77; M78; G79; S80; Q81; L82; P83; K84; P85; R86; M87; L88; E90; S91; H93; G94; D95; A96; H97; L98; Q99; Y101; A102; G103; N104; F105; Q106; G107; I108; R109; F110; H111; Y112; R114; T118; V121; A122; Q123; S125; L126; E128; F129; N130; L132; E133; M134; E135; V136; M137; R139; Q140; L141; A143; V144; R146; R147; A150; L151; Q154; G155; T157; W158; R161; E162; I165; I166; L169; V170; S173; N176; L177; W180; M181; Q183	0.672131	5732.18	11522	0.33222	3.61232	2.52862	-70.5416	-84.631	0.279072
Q95460	Q9NZG7	M1; L4; M5; F7; L8; L11; I12; V14; L15; R207; V208; N209; R210; K211; T213; F214; V217; A219; L220; F221; K223; E246; D248; Y249; G250; D251; L253; Q261; W263; S265; I266; E267; M287; V288; L289; Q290; V291; P292; Q293; E294; M302; G307; S308; V310; L311; V314; L315; G317; V318; G319; L321; V322; W323; R325; R326; R328; E329; Q330; G332; A333; I334; Y335; L336; P337; T338; P339	0.193548	2249.84	4892.35	0.315007	M1; E2; S3; R5; E6; N7; D9; L10; Q11; P12; G13; S14; S15; D16; R18; S19; Q20; P21; I22; N23; L24; N25; Y27; K30; K31; V33; A34; E35; M37; L38; D39; A41; L42; S45; N46; R49; N91; L92; N93; E94; V95; Q98; L101; N102; N105; N106; T109; V112; F113; T115; V116; N119; V120; T123	0.380282	2443.87	4679.64	0.343071	5.96543	1.70441	-28.9014	-36.6061	0.352235
Q969D9	P05067	M1; F2; P3; F4; L6; L7; L10; F14; R15; K16; I17; F18; I19; Q21; L22; V23; L25; V26; L27; T28; D30; T32; E37; K40; A41; Y43; L44; S45; T46; S48; K49; D50; I52; T53; Y54; S56; T61; E62; N64; N65; T66; V67; S68; C69; S70; N71; R72; P73; H74; T77; E78; S81; L82; N85; P86; T87; A88; G89; C90; A91; K95; E96; M97; M100; K101; N119; T121; Q122; A123; K126; R127; K129; R130; K131; V132; T133; T134; K136; E139; Q140; Q143; G146; R149; R150; N152; R153; P154; L155; L156; K157; Q158; Q159	0.578616	4022.63	6928.71	0.367319	L2; P3; G4; L5; L7; L8; L9; A11; A12; T14; A15; R16; E19; T22; D23; V123; S124; D125; A126; L127; L128; V129; F135; D167; L171; E183; E202; E203; D205; S206; D207; V208; W209; W210; D214; T215; D216; Y217; D219; S221; D223; V225; V226; E227; V228; A229; E231; E232; V234; A235; E236; E238; E239; A242; D243; D244; E246; D247; D248; E249; D252; E253; V254; E255; E256; E257; A258; I272; T274; T278; T279; T280; E281; S282; V283; E284; I586; S587; T633; E634; N635; P639; H677; V683; H684; H685; Q686; K687; L688; F690; D694; L705; I716; T719; L720; L723; K724; K725; K726; Q727; Y728; T729; S730; I731; H732; H733; G734; V735; V736; E737; V738; D739; A740; A741; R747	0.149351	3915.34	7755.56	0.335479	5.79493	5.29102	-29.7766	-47.8024	0.36453
Q969E1	Q92847	M1; W2; L4; K5; A8; V9; I12; L15; L16; G18; Q19; I20; D21; G22; S23; P24; I25; P26; E27; V28; S29; S30; A31; K32; R33; R34; P35; R36; R37; M38; T39; P40; F41; W42; R43; G44; V45; S46; L47; R48; P49; I50; A52; S53; C54; R55; S58; E59; C60; I61; T62; R63; K67; R68; R69; L72; Q76; E77	0.753247	3430.6	5808.19	0.371326	M1; W2; N3; E9; P10; G11; F12; N13; L16; L19; W21; D22; A23; S24; P25; N27; D28; S29; G31; D32; L34; L35; Q36; L37; F38; P39; A40; L43; F54; I58; L62; L63; L66; R70; L90; L94; C95; P97; L98; D99; V101; R102; L103; W104; Q105; Y106; R107; P108; N110; F111; L115; F119; Q120; S123; E124; I178; L181; V182; H186; E187; N188; T190; W193; D194; T195; N196; E197; C198; R199; P200; E202; V205; R206; L210; M213; V214; F279; G282; R283; F286; S289; F290; E291; P292; G293; S294; L295; I297; A298; Q299; S301; Q302; N305; L306; S308; F309; F312; Y313; L337	0.270492	3037.83	6545.44	0.316993	4.9471	2.78274	-28.1214	-38.5744	0.925033
Q969E8	A0PJW8	M1; A2; A4; A5; E6; A8; R9; R13; P24; A25; I28; A29; N32; G33; F34; G35; G36; V37; H38; E41; K42; K44; W45; G48; A49; E51; D52; Y53; F54; M55; R56; N57; A58; D59; L60; E61; L62; D63; E64; E66; D67; F68; G70; E71; L72; T74; N75; E76; D78; T79; V80; V81; E82; D83; G84; S85; L86; P87; Q88; Q91; Q94; T95; F97; H98; H99; F100; Q101; R102; G103; C120; R131; T133; E135; D136; E137; D138; D139; V140; E144; E147; V148; A150; N152; A156; D158; V160; P162; Q163; P164; E165; P166; S167; P169; Q172; T173; I174; D178; I179; V180; D182; G183; W184; T185; I186; V187; R188; R189; K190; K191	0.570681	3854.89	7235.39	0.347592	M1; A2; V5; Q6; L9; S10; R12; K13; H16; A19; V20; K21; A22; G23; G24; M25; R26; I27; Q31; E32; T35; L36; R38; H39; T40; K41; K42; T43; G44; F45; E46; T48; S49; A50; I51; N53; V54; I57; Q58; D61; A62; L63; N64; D65; A66; L67; K69; L70; N71; Y72; K73; F74; A76; H79; H82; Q83; A88; L89; E90; K91; V92; V93; P94; L95; K96; R97; I98; Y99; I100; I101; Q102; Q103; P104; R105; K106; C107	0.71028	4153.17	7666.48	0.351378	7.24271	5.99396	-28.0166	-49.8228	0.605421
Q969E8	O95166	R9; R13; H38; E41; K42; K44; W45; G48; A49; E51; D52; Y53; M55; R56; F68; L72; N75; E76; D134; E135; D138; D139; V140; D141; V143; E144; E145; M146; E147; V148; T149; A150; T151; N152; D153; G154; A155; A156; T157; G159; V160; C161; P162; Q163; P164; E165; P166; S167; Q172; D182; G183; W184; T185; I186; V187; R188; R189	0.298429	1745.01	4333.89	0.28706	H9; P10; F11; E12; K13; R15; S16; E17; E19; K20; I21; K23; K24; Y25; P26; D27; R28; P30; V31; I32; K46; K48; Y49; L50; V51; P52; D54; L55; T56; G58; Q59; F60; Y61; F62; L63; I64; R65; K66; R67; T87; S88; T90; E101; F104	0.376068	1816.91	3147.65	0.365976	7.29943	8.42242	-7.09512	-18.4483	0.476022
Q969E8	Q6GMV3	W45; A49; D52; Y53; R56; N57; D59; L60; E64; D67; F68; G70; E71; L72; T74; N75; E76; V80; E82; T129; R131; E135; D136; D138; D139; V140; A171; Q172; T173; I174; E177; D178; I179; V180; E181; R188; K190	0.193717	1372.25	2664.69	0.339923	M1; H2; R3; G4; V5; G6; P7; A8; F9; V11; V12; M15; A16; A17; S18; G19; A20; E21; V24; V26; Y28; G76; R77; M78; R79; K80; V81; L83; K126; E127; G130; Q131; L133; K134; K135; F136; R137; L138; F139; K140	0.285714	1452.79	3555.37	0.290085	4.95568	13.4511	-7.65747	-17.8346	0.469174
Q969E8	Q6S9Z5	M1; A2; A4; A5; E6; D7; A8; R9; A10; L11; R13; A14; C17; A18; E21; P24; A25; I28; N32; G33; F34; G35; G36; V37; H38; Q40; E41; K42; K44; W45; G47; G48; A49; E51; D52; Y53; M55; R56; N57; A58; D59; L60; E61; L62; D63; E64; E66; D67; F68; G70; E71; L72; T74; N75; E76; D78; T79; V80; V81; E82; D83; G84; L86; P87; Q88; Q91; Q94; T95; F97; H98; H99; F100; Q101; R102; G103; D104; A107; R109; A112; S113; T116; Q117; R118; K119; C120; A126; L127; K128; R131; E132; T133; D134; E135; D136; E137; D138; D139; V140; D141; S142; V143; E144; E145; M146; E147; V148; T149; A150; V160; C161; P162; Q163; E165; P166; S167; D168; P169; D170; A171; Q172; T173; I174; K175; E177; D178; I179; V180; E181; D182; G183; W184; T185; I186; V187; R188; R189; K190	0.717277	6110.04	10306.5	0.372188	M1; E2; K5; K6; K7; R8; I9; N11; L13; Q14; T16; F17; H19; S20; K21; E22; P23; F25; L26; N28; Q29; L32; L33; S34; D36; S37; S40; L41; E44; T45; S47; V48; N49; E52; N53; R62; P63; G64; T65; V66; I67; L68; S69; K70; L71; R74; R75; S78; S80; Q81; L82; S83; P84; P85; V86; I87; P88; A89; R90; R91; G93; F94; R95; V96; Y98; R102; E103; F104; G105; S106; Q107; S108; I109; A110; I111; H112; E113; P114; Q115; L117; K119; K138; P139; Q140; S141; L142; Y148; S149; L150; T153; N154; A157; Q162; L165; G172; R173; T174; F175; K190; R195; A196; H198; S199; N200; S201; S202; L205; T206; P219; R220; T221; K229; G232; T233; L234; P237; I238; H239; P241; K242; E245; K246; M249; E250; P279; R292; I293; F294; T295; R298; V301; H302; S305; C306; K307; T308; H309; P310; G312; P313; Q316; N317; L318; N319; L320; G321; S322; K323; G324; G325; L326; Y329; T330; K333; R336	0.425824	6030.66	11835.6	0.337544	7.90729	5.93047	-32.1798	-66.8873	0.501497
Q969E8	Q6ZNG0	R13; P24; A25; I28; A29; E31; N32; G33; F34; G35; G36; V37; H38; E41; K42; W45; G48; A49; D52; Y53; R56; N57; D59; L60; E61; L62; D63; E64; E66; D67; F68; G70; E71; L72; T74; N75; E76; D78; T79; V80; V81; E82; D83; G84; S85; L86; P87; Q88; V89; Q91; Q92; T95; M111; C114; I115; Q117; R118; K121; V122; A124; T125; A126; T129; A130; T133; D134; E135; D136; E137; D138; D139; V140; D141; S142; V143; E144; E145; M146; E147; V148; T149; A150; T151; N152; D153; G154; A155; A156; T157; D158; G159; V160; C161; P162; Q163; E165; P166; S167; D168; D170; A171; Q172; T173; I174; K175; E176; D178; I179; V180; E181; D182; G183; W184; T185; I186; V187; R188; R189; K190; K191	0.628272	6084.81	10650.2	0.363598	F2; T4; A5; W6; R7; Q8; E9; P10; V11; E14; D15; V16; A17; V18; Y19; F20; T21; E24; E42; N43; Y44; N46; V47; L50; A51; F52; P53; F54; T55; T56; P57; V58; S61; Q65; W70; D73; E76; M78; G79; E81; A82; L83; R84; G85; I86; C87; P88; G89; D90; E91; A92; R93; K96; E97; L99; T100; P101; K102; D103; H104; V105; S106; K107; E108; T109; S111; F112; R113; L114; S124; Q125; H126; F129; S132; L133; Q135; P136; H139; I141; K143; R149; H150; Y162; V164; N166; C201; R203; H214; C217; H218; R234; Y235; S237; L238; R241; K255; E256; C257; G258; T265; A266; Q269; I273; H274; T275; G276; K278; E284; S291; S292; S293; F295; L296; Q297; Q299; R300; F301; H302; T303; G304; E305; K306; L307; Y308; K315; T316; F317; S318; C319; S320; S321; S322; V325; M329; K343; L345; S346; S347; T349; A350; Q353; H354; I357; K362; P363; E365; K367; E368; C369; G370; K371; A372; F373; N374; Q375; K376; I377; T378; L379; I380; Q381; H382; Q383; R384; V385; H386; T387; E389; K390; P391; Y392; T400; F401; S402; W403; G405; R406; I408; L409	0.424171	5667.28	10976.6	0.340502	8.50912	5.95639	-45.0285	-80.252	0.201848
Q969E8	Q96C00	L11; R13; A14; C17; A18; A19; E21; A22; W23; P24; A25; I28; N32; F34; G35; G36; H38; E41; K42; K44; W45; G47; G48; A49; D52; Y53; R56; N57; L60; D63; E64; D67; F68; G70; E71; L72; T74; N75; E76; D78; T79; V80; V81; E82; D83; S85; L86; P87; Q88; V89; Q91; Q92; T95; H99; R109; E110; M111; A112; S113; C114; I115; T116; Q117; R118; C120; K121; V122; T123; A124; T125; A126; L127; K128; T129; A130; R131; E132; T133; D134; E135; D136; E137; D138; D139; S142; V143; E144; E145; M146; E147; V148; T149; A150; D158; G159; V160; C161; P162; Q163; P164; E165; P166; S167; D168; P169; D170; A171; Q172; T173; I174; E176; D178; I179; V180; E181; D182; G183; W184; T185; I186; V187; R188; R189	0.643979	5811.04	10430.7	0.357783	N39; R42; L43; S51; Q55; G56; R57; E58; L59; R60; Y72; F73; K76; L79; G80; D81; A82; P83; R84; L85; T86; L87; P88; S89; V90; A93; D94; E97; G98; Q101; S105; R107; L108; R109; L120; L125; H157; S174; P175; F176; Q177; T178; P179; V180; Q181; S182; L203; G204; E205; V206; L207; Q208; I209; Q210; V211; E212; E213; E214; E215; E216; E217; E218; E219; D220; D222; E224; D225; Q226; G227; S228; A229; T230; L231; T234; P235; Q236; P237; Q238; V240; S241; G242; V243; F244; P245; R246; P247; H248; G249; H251; P252; L253; P254; M255; T256; A257; L278; P280; K281; I282; F283; Y284; I285; K286; Q287; E288; D347; L348; H349; N351; E352; I353; L354; S355; G356; G357; K382; K390; R391; F392; A393; V394; P396; K397; D399; R400; H401; M403; L404; T405; S407; L408; R409; N417; K418; R419; F420; K421; L422; K423; H424; H425; T427; E428; H429; T432; W470; Y472; K473	0.312896	5510.75	10800.8	0.337844	7.59597	4.59291	-44.3505	-73.1173	0.302131
Q969E8	Q9BXW4	H38; E41; K42; W45; A49; D52; Y53; R56; N57; A58; D59; L60; E61; L62; D63; E64; D67; F68; E71; L72; N75; E76; V180; E181; D182; G183; W184; T185; I186; V187; R188; R189	0.167539	1299.66	2648.04	0.329219	M1; P2; P3; P4; Q5; K6; I7; S9; R11; F13; R16; K17; E25; I29; K32; F33; K36; P38; V39; D54; K55; T56; K57; F58; L59; V60; P61; E63; L64; Q68; F69; I72; R76; F114	0.231293	1252.15	2662.26	0.319881	5.48631	7.05383	-11.4008	-17.8574	0.291034
Q969E8	Q9H0A9	A19; A22; W23; P24; A25; I28; V30; E31; N32; G33; F34; G35; G36; V37; H38; E41; K42; W45; A49; D52; Y53; R56; N57; L62; D63; E64; E66; D67; F68; G70; E71; L72; T74; N75; E76; F77; D78; T79; V80; V81; E82; D83; G84; S85; L86; P87; Q88; V89; Q91; Q92; T95; H99; M111; C114; I115; R118; K119; C120; K121; V122; T123; A124; T125; A126; L127; K128; T129; A130; R131; E132; D134; E135; D136; E137; D138; V140; V143; E145; M146; E147; V148; T149; A150; T151; N152; D153; T157; D158; G159; V160; C161; P162; Q163; P164; E165; P166; S167; D168; P169; D170; A171; Q172; T173; I174; K175; E176; I179; V180; D182; G183; W184; T185; I186; V187; R188; R189; K190; K191	0.617801	5619.77	9890.34	0.362329	K19; Q21; V22; R23; L24; L25; K26; E27; N28; M30; L31; R32; R33; L34; L35; L48; P49; P50; R51; H53; A54; Y55; P56; E57; A58; S60; P61; G62; S63; G64; V65; P66; D67; F68; G69; R70; F71; T72; S73; V74; A75; L86; E87; D88; L89; L90; C91; S92; H93; A94; P95; L96; S97; S98; E99; P113; F114; K115; A116; F117; L118; S119; P120; P121; E122; P123; H124; S125; R127; D130; R131; L133; S134; P135; L136; L137; S138; P139; L140; D142; K147; R153; E154; V156; P158; K159; K160; V161; C162; F163; R176; Y178; Y179; L180; F186; G188; A189; E190; K191; R194; V195; F201; D204; R205; R206; L208; A209; Y210; F212; P213; G214; V215; T216; R217; L218; Y219; G220; F221; T222; V223; A224; N225; E249; R253; R260; P272; A273; S275; E276; I279; N280; T281; Y282; G283; I284; L285; K286; Q287; R288; H297; K305; I308; D309; V310; V311; P312; P313; L329; E332; D333; G334; K335; P336; A339; W340	0.455882	5310.9	10521.4	0.335447	8.78263	6.22103	-42.8473	-76.8107	0.19764
Q969E8	Q9NRI5	G35; H38; E41; K42; W45; G48; A49; D52; Y53; R56; N57; L62; D63; E66; D67; F68; G70; E71; L72; L73; T74; N75; E76; D78; T79; V80; V81; E82; D83; G84; S85; L86; P87; Q88; Q91; Q92; L127; T129; E132; T133; D134; E135; D136; E137; D138; D139; V140; E145; E147; A155; A156; T157; D158; G159; V160; C161; Q163; P164; E165; P166; S167; D168; P169; D170; A171; Q172; T173; I174; E176; D178; I179; V180; E181; D182; W184; T185; I186; K190	0.408377	2939.23	5427.1	0.351316	P6; Q7; G8; A9; P10; G14; G15; G16; G17; S19; H20; R21; G23; S24; R25; D26; L28; C33; R35; R36; R37; L39; A40; R41; R42; P43; G44; Y45; M46; R47; S48; S49; T50; A83; R84; C86; G87; L88; S90; R91; G92; L93; L94; V95; A162; A163; C164; S165; D166; P189; G190; G192; P193; E194; H594; A595; G598; N599; H600; F601; W602; T603; A604; K605; T608; E609; R612; S613; S616; G620; H755; I757; P758; S759; L760; H761; C762	0.090164	3062.83	5324.06	0.365193	5.99794	7.99725	-19.3081	-36.2299	0.241931
Q969F0	O43760	M1; A2; G3; G4; P5; P6; N7; T8; E18; H22; Q25; E27; Q29; E30; H31; L32; I34; A35; E36; M37; M38; L40; G41; S42; R43; S44; R45; G46; A47; S48; K50; K51; Q52; R66; W68; N69; M70; A72; T73; R74; P75; K76; K77; G79; S80; L82; P83; Q99; E100; A102; G103; N104; F105; Q106; G107; R109; F110; Y112; D113; E128; F129; V131; L132; E133; E135; V136; M137; R139; Q140; L141; A143; V144; R146; R147; L148; L151; G155; W158; R159; E162; I166; V168; L169; V170; A172; S173; I174; N176; L177; L179; W180; Q183	0.502732	3447.25	6464.59	0.347791	M1; E2; S3; Y6; K10; A98; T99; K102; I106; L109; L110; T116; F117; F120; F123; C124; T127; N128; W130; A131; V132; R146; I149; T150; F153; I156; F157; G160; S164; Y167; Q168; Y170; K171; V174; D175; F177; I178; Q179; N180; Y181; V182; D183; P184; T185; P186; D187; P188; N189; T190; A191; Y192; A193; S194; Y195; P196; G197; A198; S199; V200; D201; N202; Y203; Q204; Q205; P206; P207; F208; T209; Q210; N211; A212; E213; T214; T215; E216; G217; Y218; Q219; P220; P221; P222; V223; Y224	0.370536	3638.07	7718	0.320364	4.51638	0.564547	-44.7123	-52.561	0.546878
Q969F0	O95159	E30; M37; M38; L40; G41; S42; R43; S63; A64; K65; R66; V67; W68; N69; M70; T71; A72; T73; R74; P75; K76; K77; G79; S80; L82; P83; P85; Q99; E100; G103; N104; F105; Q106; G107; I108; R109; F110; D113; R114; P116; G117; D119; A120; V121; A122; Q123; T124; S125; L126; N130; M134; M137; Q140; L141; V144; N145; R147; L148; R149; L151; E152; Q154; G155; W158; R159; R161; E162; T163; I165; I166; A167; L169; V170; A172; S173; I174; N176; L177; W178; W180; M181; N182; Q183	0.453552	3618.64	6418.4	0.360529	M1; G2; L3; R9; K10; V11; V69; P107; T108; N109; L110; A111; L136; E139; V140; P143; E144; P145; E146; P147; L148; N149; T150; S151; D152; D155; W156; F159; S174; A175; P177; A178; F179; S181; A183; P187; A188; S189; P190; E194; T197; V198; I199; H200; M201; G202; N203; P204; E205; L207; T208; H209; R212; G228; D233; K234; Y235; R237; R238; P239; A240; L241; L244; A245; L247; L248; R251; A252; R255; R257; L259; L262; Q263; G266; L267; L270; L271; L274; L277; A278; L280; A281; L282; M283; S284; R285; R288; A291; D292; S293; D294; P295; N296; M301; P303; H304; I305; R306; V307; G308; P309; S310	0.329032	3509.45	6492.32	0.350883	6.73392	2.52522	-46.6014	-60.6067	0.133716
Q969F0	P07307	M1; A2; P5; P6; K9; M12; E13; M14; L16; A17; L20; R24; E27; N28; E30; H31; L32; I34; A35; E36; M37; M38; E39; L40; G41; S42; R43; S44; R45; G46; A47; S48; Q49; K50; K51; Q52; K53; E55; K57; R74; P75; K77; M78; S80; Q81; L82; P83; K84; R86; M87; L88; R89; E90; S91; D95; L98; Q99; F105; Q106; R109; Y112; D113; D119; A122; Q123; L126; E127; F129; N130; E133; M134; V136; M137; R138; Q140; L141; V144; N145; R147; L148; L151; E152; G155; W158; R159; E162; I165; I166; L169; V170; A172; S173; N176; L177; L179; W180; Q183	0.530055	4110.36	7266.39	0.361295	R52; L53; M56; V57; F59; S60; L61; A63; L64; F66; N67; I68; L70; L71; I74; C75; G78; S81; E82; G85; G86; L89; Q90; L93; L96; K97; F100; F103; S104; T107; L108; V111; I114; S115; G118; G119; V121; G122; D123; I125; T126; L128; G129; A130; L132; E133; Q136; Q137; L139; K140; H143; D144; L146; L147; L150; K151; F153; P154; L157; R158; V160; A161; M164; E165; H168; N170; V179; N180; W181; W190; H193; S194; G195; K196; A197; A199; E200; K203; Y204; L207; E208; P230; F231; N232; H268; G269; H270; E271; L272; G273; G274; S275; P283; F291; C292; L293; Q294; V295; Y296; R297; W298	0.324759	4030.83	6870.24	0.369764	5.15895	2.21098	-51.2093	-63.8825	0.137592
Q969F0	P25024	E27; H31; Q49; Q52; K53; Q56; A62; S63; A64; K65; R66; V67; W68; N69; M70; T71; A72; T73; R74; P75; K76; K77; M78; G79; S80; Q81; L82; P83; K84; P85; R86; L88; R89; G92; H93; Q99; E100; Y101; A102; G103; N104; F105; Q106; G107; I108; R109; F110; H111; D113; R114; N115; P116; Q140; V144; R147; L148; L151; E152; Q154; G155; W158; R159; E162; T163; I165; I166; L169; V170; S173; N176; L177; L179; W180; M181; Q183	0.409836	3365.91	6561.55	0.339051	M1; S2; N3; I4; P7; Q8; M9; W10; D11; F12; D13; D14; L15; N16; F17; T18; G19; M20; P21; P22; A23; D24; E25; D26; Y27; S28; P29; C30; M31; L32; L54; M61; L65; R68; R71; S72; V76; L79; N80; L83; L86; L87; L90; T91; P93; I94; A97; W103; I104; F105; G106; T107; F108; L109; V112; V113; L116; R150; V153; K154; F155; L158; Q176; A177; Y178; H179; P180; N181; N182; S184; P185; Y188; E189; V190; G192; N193; T195; A196; R199; R269; Q271; Q274; E275; S276; C277; R280	0.245714	3472.47	6636.41	0.343507	8.48153	0.292467	-41.522	-54.7711	0.422006
Q969F0	Q5QGT7	M1; A2; G3; G4; P5; P6; T8; M12; G23; G26; E27; E30; I34; M37; M38; L40; G41; S44; R45; S48; Q49; Q52; E55; A58; A59; G60; S61; A64; K65; W68; N69; T73; R74; P75; K76; K77; M78; G79; S80; L82; P83; K84; P85; R86; M87; L88; R89; E90; S91; G92; H93; G94; D95; H97; L98; Y101; A102; F105; Q106; G107; I108; R109; Y112; D113; R114; P116; D119; A120; A122; Q123; L126; E127; F129; N130; L132; E133; V136; M137; R139; Q140; L141; A143; V144; R147; L151; Q154; G155; W158; R159; R161; E162; T163; I165; I166; L169; V170; A172; S173; I174; N176; L177; L179; W180; Q183	0.568306	4212.26	8792.08	0.323912	M1; C2; T3; T7; C8; K11; Y15; M18; E19; D25; S26; W27; E28; L29; I30; I31; D32; P33; N34; L35; K36; E39; L40; A41; W44; H51; S59; A68; H69; H75; F77; D79; Q82; A84; G85; S86; R88; R90; K93; L95; Y97; E98; C99; G100; T101; A102; R103; L104; Y137; R138; I139; H140; V141; A142; S143; R144; P145; D146; S147; G148; P149; H150; R151; A152; E153; F154; C155; E156; C158; Q159; E160; G161; H164; W165; K166; P167; S168; L171; L172; E174; E175; V176; T178; Y179; T180; E182; A183; K185; P186; R187; A188; Q189; A190; G191; Y194; N195; S198; W201; C202; W205; A206; L208; C209; V212; V213; L215; Q216; F217; F219; L220; F224	0.493333	4201.4	8487.24	0.331115	7.13127	2.85251	-41.6834	-59.4691	0.660124
Q969F0	Q5SNT2	M1; A2; G4; P5; P6; T8; K9; E11; M12; E13; S15; L16; E18; E19; L20; H22; G23; G26; E27; Q29; E30; V33; I34; M38; R45; S48; Q49; K51; Q52; K53; L54; E55; Q56; A58; A59; G60; S61; A62; S63; A64; K65; R66; V67; W68; N69; M70; T71; R74; P75; K76; K77; M78; G79; S80; Q81; L82; P83; K84; P85; R86; M87; L88; R89; E90; S91; G92; H93; G94; D95; H97; L98; Y101; F105; Q106; G107; I108; R109; F110; H111; Y112; D113; R114; N115; P116; D119; A120; A122; Q123; T124; L126; E127; E128; F129; N130; V131; L132; E133; M134; E135; V136; M137; R138; Q140; L141; Y142; A143; V144; N145; R147; L148; R149; L151; E152; Q154; G155; W158; R159; R161; E162; T163; L164; I165; I166; V168; L169; A172; S173; A175; N176; L177; W178; L179; W180; Q183	0.73224	7025.84	12469.9	0.360377	T13; L16; A17; G19; L20; T23; A24; A26; A27; V30; Y33; R34; R37; H43; M45; D54; T55; L56; V57; P58; W65; D66; C67; P68; H69; C70; E71; Q72; K84; I86; P87; A88; L91; E92; H93; L94; H96; V97; V98; S99; S100; A101; P102; S103; L104; R105; D106; P107; S108; Q109; P110; Q111; Q112; W113; V114; S115; Q117; V118; L119; L120; C121; K122; L135; A136; A137; F138; A139; P140; E143; Y146; V150; R165; P166; C167; A169; A170; Y173; Y174; H177; Q178; R180; Q181; A184; L185; S188; F191; K192; E195; S350; W351; T354; K376; F383; H407; S409; V410; G411; G412; L417; F418; P420; S421; P422; S424; F425; L426; P427; L428; A429; N430; Q431; Q432; L433; R435; S436; R448; R451; A452; S454; L455; F470; S471; E484; F485; V487; S488; D489; F491; S492; L493; L494; S495; G496; S497; C498; P499; S500; S501; P502; L503; P504; S505; P506; A507; P508; A511; S517; G519; R524; R525; P526; L527; I528; A531; R532; L533; N534; L535; K536; G537; Q538; K539; L540; L541; F543; S556; S557; D558; E559; H560; S561; P562; H563; G565; S566; L567; T621; T622; T623; R624; S627; E628; A631; W633; R634; G635; G638; P639; L641; V642; R643; L645; L646; S649; L650; N653; F656; T657; F660; L661	0.3003	6582.51	12076.9	0.352772	5.29087	1.76362	-86.3268	-106.777	0.241538
Q969F0	Q5SQN1	M1; A2; N7; M12; L16; E19; L20; H22; G23; Q25; G26; E27; Q29; E30; H31; V33; I34; E36; M37; M38; E39; L40; G41; R43; S44; R45; A47; K50; L54; K57; S61; S63; A64; V67; M70; R74; M78; G79; S80; Q81; L82; P83; R86; M87; L88; R89; E90; S91; G92; H93; D95; A96; H97; L98; Q99; E100; Y101; A102; G103; N104; F105; Q106; G107; I108; R109; F110; H111; Y112; D113; R114; N115; P116; G117; T118; V121; Q123; T124; S125; L126; E127; E128; F129; N130; V131; L132; E133; M134; E135; V136; M137; R138; R139; Q140; L141; Y142; A143; V144; N145; R146; R147; L148; R149; A150; L151; E152; E153; Q154; G155; A156; T157; W158; R159; R161; E162; L164; I165; I166; V168; L169; V170; S171; A172; S173; A175; N176; L177; L179; W180; Q183	0.704918	5916.59	9274.15	0.389487	R2; A3; A4; R6; G7; A11; G12; A13; R15; P16; R17; R19; L22; W23; R39; Q43; E44; M46; S47; D49; S76; L77; P94; L146; L148; S149; Q150; P151; R163; E166; L167; L170; M171; G173; S174; R177; L178; D180; T181; V184; L185; Q188; L192; V195; G198; L199; M202; D205; L206; V208; A209; L212; L213; E215; L216; A220; S226; W229; K230; T231; P232; T235; K236; R238; E239; D240; S242; M243; S245; C246; E247; P248; F249; K251; E252; G253; L255; I256; V279; S280; R297; E298; K331; P333; E334; P337; I338; V341; Q342; F343; S344; C369; S370; V371; W372; A374; A375; S376; L378; M379; R381; T382; L383; R385; P388; Q392; E393; T395; A396; L397; L399; Q400; L403; A405; L406; T411; L414; T415; L418; R419; M421; K422; A425; L426; A428; E429; L432; E433; Q435; D436; L439; D440; V442; A443; V446; D447; A449; T450; I453; D454; H456; N457; M460; K461; L463; T464	0.314655	5788.87	9353.75	0.38229	3.92979	6.15098	-60.3968	-84.0033	0.088385
Q969F0	Q6PEW1	M1; A2; G3; G4; P5; P6; T8; K9; A10; M12; E13; S15; L16; A17; E19; L20; N21; H22; R24; E27; E30; M37; K50; L54; K57; S63; A64; K65; R66; V67; W68; N69; M70; T71; A72; T73; R74; Q81; L82; P83; R86; R89; S91; G92; H93; D95; A96; H97; L98; E100; Y101; N104; F105; I108; R109; Q123; L126; E127; F129; N130; V131; E133; M134; V136; M137; R138; Q140; L141; Y142; A143; V144; N145; R147; L148; R149; L151; E152; Q154; G155; T157; W158; R159; R161; E162; I165; I166; L169	0.47541	4182.57	7094.91	0.370878	M1; A2; S3; I4; I5; R7; V8; S11; R12; N15; A16; P17; L18; A22; H23; M25; L26; L29; G30; S32; L33; G34; P35; M37; A38; S39; A41; D42; L47; E81; K84; R85; M87; K88; T89; R91; R95; R99; Q102; A103; P106; S185; R186; D187; R189; L190; R191; K193; D194; F195; L196; R197; M198; Y199; A200; N201; E202; R205; P207; N208; L210; E211; R214; M215; E218; E219; D221; W222; A225; F226; R229; K230; R231; R234; D271; D274; E275; V277; I278; L279; E281; S282; D284; P285; P286; L287; S289; W290; G291; A292; P293; P294; L295; R296; D297; S322; G323; G324; F370; I374; L377; Q378; T381; H382; E384; M385; S388; R389; V390; A391; P392; G393	0.278607	3999.26	7122.55	0.359587	4.15555	7.82221	-38.312	-57.7662	0.209154
Q969F0	Q6UX27	P5; R24; Q25; G26; Q29; L32; V33; E36; M37; L40; R43; S44; A47; S48; K51; Q52; E55; Q56; A59; A62; S63; A64; K65; R66; V67; W68; N69; M70; T71; A72; T73; R74; M78; L82; K84; P85; R86; M87; L88; R89; E90; S91; G92; A96; Q99; A102; G103; N104; G107; I108; F110; H111; Y112; R114; N115; T118; V121; A122; S125; L126; F129; L132; E133; V136; M137; Q140; A143; V144; R147; L148; A150; L151; Q154; G155; T157; W158; R161; L164; I165; V168; L169; A172; S173; A175; N176; L179; W180; Q183	0.480874	3391.96	7142.88	0.321976	M129; K130; T133; R134; F137; F141; I144; S145; L148; L151; S152; I155; I156; R158; C159; H162; S163; S165; S166; S169; T170; R172; T173; S176; K177; E180; Q181; A183; A184; E185; D187; L188; S189; M191; E192; V194; S195; L196; T198; A199; D200; Q202; G203; Y206; A207; E208; L209; S210; T211; S212; A213; L214; S215; E216; A217; A218; D220; T221; T222; P225; P226; G227; S228; H229; E230; Y231; A232; A233; L234; K235; V236	0.300847	3687.06	6676.43	0.355774	5.65049	0.847574	-48.6679	-58.6648	0.241316
Q969F0	Q7RTS6	M1; A2; R45; S48; Q49; K50; Q52; K53; L54; Q56; K57; A58; A59; G60; S61; A62; S63; A64; K65; V67; W68; T71; A72; T73; R74; K77; Q81; Y101; F105; M137; Q140; L141; A143; V144; N145; R147; L148; R149; A150; L151; E152; Q154; G155; A156; W158; R159; E162; T163; I165; I166; V168; L169; V170; A172; S173; N176; L177; L179; W180; N182; Q183	0.333333	2675.67	5432.87	0.329982	P273; G274; H275; H277; F285; E287; T288; F289; F290; A291; G292; V294; L295; L298; L299; V302; V306; I309; V312; Q313; R320; Q323; V326; I327; S330; F331; V334; L338; V342; S345; I349; P429; G431; A432; E433; P434; H435; H438; K440; E441; P442; C443; Q444; D445; L446; T447; F448; T449; N450; L451; D452; A453; L454; H455; T456; L457; C460; P461; P462; V467; P471; Q474; R475; A477; V478; I480; V481; S482; P484; R485; W488; C492; D495; I496	0.131673	2626.78	4798.5	0.353762	3.77184	2.64029	-40.8055	-47.8502	0.192753
Q969F0	Q7Z5B4	M1; A2; G3; G4; P5; P6; T8; K9; E11; M12; E13; S15; L16; E18; E19; L20; H22; G23; R24; G26; E27; Q29; E30; H31; L32; V33; I34; E36; M37; M38; L40; G41; S42; R43; S44; R45; A47; S48; Q49; K51; Q52; L54; E55; A58; A59; G60; S61; A62; S63; A64; K65; V67; W68; N69; M70; T71; R74; P75; K76; K77; S80; Q81; L82; P83; K84; R86; M87; L88; R89; E90; S91; G92; H93; G94; H97; L98; Q99; E100; Y101; A102; G103; N104; F105; Q106; G107; I108; R109; F110; H111; Y112; R114; N115; G117; T118; Q123; L126; E127; F129; N130; V131; L132; E133; M134; E135; V136; M137; R138; R139; Q140; L141; Y142; A143; V144; N145; R146; R147; L148; A150; L151; E152; E153; Q154; G155; T157; W158; R159; R161; E162; I165; I166; V168; L169; V170; A172; S173; A175; N176; L177; L179; W180; N182; Q183	0.775956	7938.26	13177.9	0.375933	Y3; T5; V6; Q7; R8; V9; A10; L11; A12; S13; G14; L15; V16; L17; A18; L19; S20; L21; L22; L23; P24; K25; F27; L28; S29; R30; G31; K32; R33; P37; P38; T39; P40; E41; G42; K43; R46; F47; P48; P49; M50; M51; H52; H53; H54; Q55; A56; P57; S58; D59; Q61; T62; P63; G64; A65; R66; F67; R69; S70; L72; A73; F76; A77; A79; K80; G83; G84; G85; A86; G87; G88; M96; G97; Q98; I100; P101; I102; Y103; G104; F105; I107; F108; I111; L112; L115; F116; L118; S119; K129; Y131; T132; A133; M134; P135; G136; N137; H139; K141; I142; L147; L150; Q151; L154; T157; E158; M161; L164; I165; V168; S181; E184; K185; L187; L188; L191; I194; T195; M198; K199; G201; K202; F203; I204; D205; R206; F207; S208; E210; E212; A213; E214; E215; A216; P217; Y218; M219; W222; E223; Y225; P226; E227; E228; Y230; P231; I232; Y233; D234; L235; S236; D237; C238; R241; R242; A258; E271; E272; S273; D274; H275; L276; G277; W278; E279; S280; L281; P282; R286; A287; D290; V293; T294; P298; K299; P300; C303; C305; C306; H308; E309; D310; E311; D312; P313; L316; A317; E318; N319; A320; G321; F322; A324; D325; Y327; P328; W338; D341; E345; S358; L360; R361; K362; R363; N364; P365; Q366; G367; L368; E369	0.563686	7303.58	13738.6	0.347093	5.77358	2.49314	-93.0182	-119.625	0.233958
Q969F0	Q7Z5P4	M1; A2; G3; G4; P5; P6; N7; T8; K9; E11; M12; M14; E19; H22; G23; E27; N28; Q29; H31; L32; A35; E36; E39; R43; G46; Q49; Q52; S63; A64; R66; V67; M70; T71; A72; T73; R74; P75; K77; H111; Y112; D113; R114; N115; P116; G117; T118; D119; A120; V121; Q123; T124; N130; W158; R159; R161; E162; I165; I166; L169; V170; A172; S173; N176; L177; W180	0.355191	2818.75	4773.67	0.371258	G43; G45; H46; G47; I48; R50; Q51; Y54; E55; K58; D67; I68; N69; R71; G72; E75; E79; K82; L83; N120; A121; G122; T123; V124; Y125; P126; K133; E136; K139; V143; V170; A171; S172; C174; L182; Y185; K189; P218; V219; F220; V221; N222; T223; G224; F225; T226; K227; N228; P229; S230; T231; R232; L233; W234; P235; V236; E238; T239; D240; E241; R244; Y262; I265; F266; L269; K271; F272; L273; P274; L281; M284; F289; E290; A291; V292; K296	0.253333	2622.26	4577.15	0.364233	5.51368	4.41094	-27.3662	-38.4913	0.133057
Q969F0	Q7Z7N9	A62; S63; R66; V67; W68; N69; M70; T71; A72; T73; R74; P75; K77; G79; S80; L82; P83; R86; M87; R89; E90; S91; H93; G94; H97; L98; E100; Y101; N104; F105; L132; E135; V136; R139; Q140; A143; V144; R146; R147; A150; L151; Q154; G155; W158; R159; R161; E162; T163; I165; I166; L169; V170; S173; I174; L177; W180; M181; N182; Q183	0.322404	2381.43	4805.29	0.331365	M1; A2; L3; S4; W5; L6; Q7; R8; D92; S93; H94; R95; G96; A97; L100; L115; C119; R122; F123; W170; L173; V174; C177; V178; V181; L182; V184; V185; Q186; K188; S189; E190; T192; P193; Y194; R195; P196; L197; E198; R199; G200; D201; E203; W204; S205; E207; T208; D209; L211; V212; S214; R215; L216; H218; S219	0.251142	2483.75	4785.66	0.341672	2.46651	6.16627	-31.9942	-40.2391	0.436476
Q969F0	Q86UD3	M1; A2; G3; G4; P5; M12; S15; L16; E18; E19; L20; H22; G23; V33; I34; E36; M37; M38; L40; G41; S42; S44; R45; S48; Q49; K51; Q52; E55; Q56; A59; G60; S61; A62; A64; K65; R66; V67; W68; N69; M70; T71; A72; T73; R74; P75; K76; M78; Q81; L82; K84; P85; R86; M87; L88; R89; E90; S91; G92; H93; G94; D95; A96; H97; L98; Q99; E100; Y101; A102; G107; I108; R109; F110; H111; Y112; D113; R114; P116; Q123; L126; E127; F129; N130; V131; L132; E133; M134; E135; V136; M137; R138; Q140; L141; Y142; V144; N145; R147; L148; R149; L151; E152; W158; R161; E162; I165; V168; L169; A172; S173; A175; N176; L177; L179; W180; Q183	0.622951	5516.84	9710.62	0.362295	M1; T2; T3; S4; R5; H8; L9; P10; E11; V12; L13; P14; D15; C16; T17; S18; S19; A20; A21; P22; V23; V24; K25; T26; V27; E28; D29; G36; P38; Y40; M42; Q43; V44; S45; A46; K47; D48; G49; Q50; L51; L52; S53; V55; V56; R57; T58; L59; A60; Q62; S63; P64; F65; N66; D67; R68; P69; M70; R72; I73; C74; H75; S78; D82; L83; L84; S85; P86; E88; T90; G91; T92; L93; T95; C100; H103; W104; S107; E114; L115; F118; A121; R134; N135; G137; P138; Q139; K142; F146; M149; V150; L153; F154; P157; L158; T160; I161; L165; L224; I225; P226; K227; S228; V229; N230; V231; P232; S233; N234; Q235; P236; S237; L238; L239; G240; L241; H242; R246; N247; S248; K249; E250; T251; V252; V253	0.490119	5417.37	9804.05	0.355904	7.68231	2.37786	-63.2257	-86.7119	0.418335
Q969F0	Q86Z23	M1; S15; E19; E30; M37; K51; L54; E55; K57; A58; A59; G60; S63; A64; K65; R66; V67; W68; N69; M70; T71; T73; R74; P75; K76; K77; M78; Q81; L82; K84; R86; M87; L88; R89; E90; H93; N104; F105; Q106; G107; I108; R109; F110; H111; Y112; D113; R114; D119; A122; Q123; S125; L126; E127; F129; N130; V131; E133; M134; V136; M137; R138; Q140; L141; Y142; V144; N145; L148; R149; L151; E152; E153; G155; A156; R159; E162; T163; I166; A167; L169; V170; S173; I174; N176; L177; M181	0.464481	3436.48	6922.84	0.331728	M1; V2; L3; L4; L5; V7; A8; I9; P10; L11; L12; H14; S15; S16; G18; P19; A20; H21; Y22; L25; G26; R29; C32; D33; P34; H35; G36; P37; R69; G73; P74; P75; Y113; Y123; V153; F155; A157; Y158; H159; L161; G164; G165; T168; S169; W171; D173; M175; K176; G178; Q179; V180; R181; A182; S183; A184; I185; A186; Q187; D188; A189; D190; Q191; N192; Y193; D194; Y195; A196; S197; N198; S199; V200; I201; L202; H203; D205; D215; G216; H220; T224; N225; K226; Y227; T229; S231; F233; I235; Y236; P237; D238	0.37395	3485.09	5700	0.379429	8.66855	1.73371	-35.271	-50.8244	0.302126
Q969F0	Q8IZ57	M1; A2; G3; G4; P5; P6; T8; E11; M12; S15; L16; E19; L20; S48; Q49; Q52; E55; A58; A59; S61; A62; S63; A64; K65; R66; V67; W68; T71; A72; T73; R74; K76; L82; P83; K84; P85; R86; M87; L88; R89; E90; S91; G92; H93; G94; D95; A96; H97; L98; Q99; E100; Y101; A102; G103; N104; F105; Q106; G107; I108; R109; H111; D113; N115; T118; D119; A120; V121; A122; Q123; T124; S125; L126; E127; E128; F129; N130; L132; E133; M134; E135; V136; M137; R139; Q140; L141; A143; V144; R146; R147; L148; L151; Q154; G155; T157; W158; R161; E162; I165; I166; L169; V170; A172; S173; N176; L177; W180; M181; Q183	0.590164	4239.8	8350.82	0.336743	M1; S3; C4; S5; C8; G9; Q12; A16; G20; Y21; Q22; G25; V26; R27; Y29; L30; H31; F33; Y34; C37; T38; A39; S40; I41; W42; E43; Y44; E45; D46; D47; F48; Q49; I50; Q51; R52; S53; P54; R56; W57; V60; K63; V64; I67; S68; V71; F72; L75; T78; V79; V82; Q107; F108; A111; M114; Y115; A118; L122; Y143; E146; E147; L150; Q151; K153; F154; K155; R157; I158; I161; K162; H164; T165; Q166; P167; V168; T169; K170; A171; P172; G173; P174; G175; T177; K178; I179; P180; V181; T182; L183; S184; R185; V186; Q187; N188; V189; Q190; P191; L193	0.497436	4311.56	8851.44	0.327552	5.14538	3.97597	-65.0919	-81.1855	0.439582
Q969F0	Q8N128	K53; Q56; K57; G60; S61; A64; V67; W68; T71; A72; T73; R74; P75; K76; K77; M78; G79; S80; Q81; L82; P83; K84; P85; R86; M87; L88; R89; E90; S91; G92; H93; G94; D95; A96; H97; E100; Y101; G103; N104; G107; I108; H111; A120; V121; A122; Q123; T124; S125; L126; E127; F129; N130; V131; E133; M134; V136; M137; R138; Q140; L141; V144; N145; R147; L148; A150; L151; E152; Q154; G155; A156; W158; R159; R161; E162; T163; I165; I166; A167; L169; V170; S173; I174; N176; L177; W180; M181	0.469945	4186.74	8308.12	0.335077	M1; D2; Q3; V6; G7; E10; R11; A14; V15; A17; S18; G19; A21; A22; A25; F26; G27; E28; K51; R56; I58; H59; F60; V61; S62; E64; T65; M66; E67; E68; Y69; W95; G96; L99; W100; M103; A106; A107; T110; L111; V113; C114; L117; G118; I121; A122; V124; L125; G126; I127; P130; Q133; I136; D137; Y140; R141; M142; K143; K144; E145; E146; E147; E148; E149; E151; E152; N153; R154; M155; S156; E158; A159; E160; Q162; Y163; Q164; N166; K167; T170; D171; V174; D177; Q178; P179; E180; T181; F187; V188; N189; V190; N191; F192; M194; D197; E199; I201; M202; E203; S204; K205; Q206; N207; P208; V209; S210; V211; P212	0.502347	4110.12	8819.76	0.317878	4.58005	3.13372	-59.046	-72.3193	0.159668
Q969F0	Q8N205	E36; E39; L40; R43; S44; R45; G46; A47; S48; Q49; K50; K51; K53; L54; E55; Q56; K57; A58; G60; S61; A64; K65; V67; W68; N69; T71; A72; R74; P75; K76; K77; M78; G79; S80; Q81; L82; P83; K84; P85; M87; L88; R89; E90; S91; G92; H93; G94; D95; L98; E100; Y101; A102; G103; N104; F105; Q106; G107; I108; R109; F110; H111; Y112; D113; R114; N115; P116; T118; D119; A122; Q123; L126; E127; F129; N130; V131; E133; M134; V136; M137; R138; Q140; L141; V144; N145; R147; L148; R149; L151; E152; G155; A156; T157; W158; R159; H160; E162; T163; I166; A167; V170; S171; S173; I174; A175; L177; W178; M181; N182	0.590164	5577.79	10291.7	0.351478	M1; A2; L3; S4; L5; P6; E14; P15; N17; E25; A26; D27; I28; V29; T32; G38; E39; E40; S41; T42; S43; P44; E45; Q46; Q48; R66; G67; A71; A72; H73; P74; P75; W77; Y83; I96; S97; G98; L99; V101; E105; L109; E124; Q125; L127; G128; H129; W130; A133; Q134; M137; V138; Q141; A142; Q144; V145; D146; R148; G149; A151; E152; R153; E155; A156; L157; L158; F160; L164; R167; S168; E169; A185; Y186; R187; D188; S189; F191; R192; R193; L194; W195; Q196; L197; Q198; Q200; V202; S203; Y204; S205; V207; F208; E209; N212; T213; Q216; D217; V220; D223; W226; P227; G228; P229; G230; G231; V232; W233; G234; P235; W236; P238; S240; L241; P242; D254; I255; V271; P272; C273; E274; L275; G280; R284; G285; S294; H295; Q298; D299; L301; E302; Q335; L339; N342; P343; G344; P348; Q352; T355; F356; I359; L362; L363; L366; A370; L373; L374; P375; A376; S377; G378; G379; P380; C381; C382; S383; H384; R389; T390; P391; Y392; L393; V394; L395; S396; Y397; L401; P402; P403; V404	0.413366	4988.5	10022.2	0.332331	4.35347	3.9749	-52.8003	-70.8261	0.762576
Q969F0	Q8N386	H22; G23; Q25; G26; E27; Q29; E30; L32; V33; I34; E36; M37; M38; L40; G41; R43; S44; R45; A47; S48; Q49; K51; Q52; K53; Q56; K57; A58; A59; G60; A62; S63; A64; K65; R66; V67; W68; N69; M70; T71; A72; T73; R74; P75; R86; M87; R89; S91; H93; G94; D95; L98; E100; Y101; A102; G103; N104; F105; Q106; G107; I108; R109; F110; H111; Y112; D113; R114; N115; P116; Q123; L126; E127; F129; N130; V131; E133; M134; V136; M137; R138; Q140; L141; Y142; V144; N145; R146; L148; R149; L151; E152; W158; R159; E162; T163; I165; I166; L169; V170; S173; I174; L177; W178; M181	0.557377	4073.54	7952.54	0.338725	I166; V169; V170; G173; C174; L177; G178; I181; A182; V185; W188; R189; W191; R192; V195; R197; R199; E200; L201; W205; A206; A207; Q208; D209; G210; P211; G214; L217; Q218; P219; Y221; R224; A226; K228; P229; V231; A232; V233; Y242; E243; N244; M245; F246; V247; G248; Q249; P250; A251; A252; E253; H254; Q255; W256; D257; E258; Q259; G260; A261; H262; P263; S264; E265; D266; N267; D268; F269; Y270; I271; N272; Y273; K274; D275; I276; D277; L278; A279; Q281; N286; L287; Q288; S289; L290; G291; Q292; A293; P294; M295; D296; E298; E299; V301; I302; P303; G304; H305	0.311475	4189.39	7322.54	0.363918	6.05112	2.90454	-43.0701	-58.6356	0.617066
Q969F0	Q8N4S9	M1; G3; P6; N7; K9; A10; E13; M14; A17; E18; N21; R24; Q25; N28; L32; E39; L40; R43; A47; K50; K51; L54; E55; K57; A58; S61; A62; S63; A64; K65; R66; W68; N69; M70; T71; A72; T73; R74; P75; K76; K77; M78; S80; L82; P85; R86; M87; L88; R89; E90; S91; G92; H93; G94; D95; H97; L98; Q99; Y101; A102; G103; N104; F105; Q106; G107; I108; R109; F110; H111; Y112; D113; R114; N115; P116; T118; D119; A120; V121; A122; Q123; S125; L126; E128; F129; N130; E133; M134; V136; M137; R138; Q140; L141; V144; N145; R147; L148; R149; L151; E152; Q154; G155; A156; W158; R159; E162; T163; I165; I166; L169; V170; A172; S173; I174; N176; L177; W178; W180; M181	0.644809	5068.44	9804.11	0.340792	R6; D15; D65; T66; A72; P73; D74; P77; V78; R80; F81; V82; D84; K87; N88; F90; R91; K94; K95; P97; E98; D100; K101; P102; V103; S104; D105; I106; R107; Y108; I109; S110; D111; G112; V113; E114; C115; S116; S120; P121; A122; R123; P124; H126; R127; P129; L130; S132; C133; D135; G138; G139; G142; T143; S145; S146; R147; E149; A150; V153; F154; D157; P158; Y159; G160; V169; T171; Y172; S173; E174; V176; E177; N180; I269; I270; V272; L273; S276; M277; Y278; T281; I282; L283; D285; S286; N287; W288; W289; T292; I296; R373; Y377; Q380; Q381; N384; E385; S387; L388; K391; R392; C395; E396; A398; T399; D402; R403; D406; S407; V409; N410; F411; E413; L414; R415; A417; K418; K420; P421; E422; L423; L424; S425; G426; H427; I428; I433; P434; K435; P436; I437; V438; M439; P440; Y442; V443; V448; N534; S537; H538; K540; Q541; Q544	0.25448	4927.29	9626.27	0.338562	5.20222	1.80077	-57.0275	-71.9209	0.59288
Q969F0	Q8N6L0	M1; A2; P5; P6; T8; K9; E11; M12; E13; M14; S15; L16; E18; E19; L20; H22; G23; G26; E27; Q29; E30; H31; V33; I34; M37; M38; L40; G41; S44; R45; S48; K51; E55; K65; H93; H97; L98; Y101; A102; G103; R109; F110; H111; Y112; R114; P116; D119; A120; Q123; T124; L126; E127; N130; V131; E133; M134; M137; R138; Q140; L141; Y142; V144; N145; R147; L148; R149; L151; E152; Q154; G155; A156; W158; R159; E162; I165; I166; L169; V170; S173; N176; L177; W180	0.448087	3424.11	7079.53	0.325993	K182; L183; S186; M187; T189; A190; E191; G193; S194; R196; L197; G198; E200; I201; A203; L204; R205; Q207; L208; S210; T211; A214; L215; F217; A218; M221; D222; E224; L225; L228; K229; A232; R233; L235; E236; N239; R240; L242; L243; A246; R247; A249; E250; Q253; Q254; V257; M260; E261; Q264; N267; L271; R274; D275; K278; R502; W505; C509; P512; Q513; R516; R519; H520; P521; I523; P524; A525; V527; L528; L530; L531; L532; L534; L535; S537; V538; L539; G542; P543; P545; P546; W549; P550; L552; Q553; L554; Y556; L557; Q558; P559; P560; V562	0.161922	3266.38	7211.7	0.311735	2.69038	1.79359	-48.8473	-55.0759	0.16301
Q969F0	Q8TAC9	M1; A2; G3; N7; T8; A10; E11; M12; M14; M38; S42; R45; Q49; Q52; Q56; K57; G60; S61; S63; A64; R66; V67; W68; T71; A72; T73; R74; P75; K76; K77; M78; G79; S80; Q81; R86; M87; R89; E90; H93; V136; R138; R139; Q140; V144; R146; R147; A150; L151; E153; Q154; G155; W158; R159; R161; E162; T163; I165; I166; A167; L169; V170; S173; I174; N176; L177; W178; W180; M181; Q183	0.377049	2696.92	5924.67	0.31281	V34; S35; K38; R39; L40; Y42; L43; M45; L46; V49; A52; V53; V56; G57; L59; A60; W61; L62; I63; G64; G65; G66; G67; A68; T69; N70; F71; G72; P127; A136; I138; S139; F140; G142; T143; N144; I145; G146; S147; V149; V150; I153; P154; V156; M157; V160; F164; I167; A168; M171; M216; N217; Q218; P219; Q220; T221; Q222; Y223; S224; A225; T226; P227; Y229; T230; Y231; S232; N233; E234; M235	0.293617	2714.71	4902.84	0.356375	5.9132	0.369575	-32.0412	-39.5178	0.63416
Q969F0	Q8TBG9	M1; A2; G3; K9; M12; E13; L16; E19; L20; H22; G23; R24; G26; E27; E30; H31; I34; M37; M38; G41; S44; R45; S48; K51; Q52; E55; Q56; A58; A59; S61; S63; A64; K65; R66; V67; W68; N69; T71; A72; K76; G79; S80; P85; R86; M87; L88; R89; E90; S91; G92; H93; G94; D95; L98; Q99; Y101; A102; N104; F105; Q106; I108; R109; F110; Y112; D113; N115; P116; G117; T118; D119; A120; A122; Q123; L126; E127; F129; N130; V131; E133; M134; V136; M137; R138; Q140; L141; Y142; V144; N145; R147; L148; L151; E152; Q154; G155; W158; R159; E162; I165; L169; V170; A172; S173; N176; L177; W180; M181; Q183	0.584699	4010.49	7829.99	0.33871	D74; S75; S77; S78; N110; N111; R112; L115; I116; F118; I119; V122; V123; S125; F126; L129; V130; S133; A134; A136; K137; L139; S140; K143; V144; N177; V180; V181; F184; F187; I188; A191; I194; W195; F198; G202; W203; H204; S205; S206; G207; Q208; R209; Y210; S212; P214; M215; E216; H218; S219; S220; S221; Y222; N223; Q224; G225; G226; Y227; N228; Q229; D230; S231; Y232; G233; S234; S235; S236; Y238; S239; Q240; Q241; A242; S243; L244; G245; P246; T247; S248; D249; E250; F251; G252; Q253; Q254; P255; T256; G257; P258; T259; S260; F261; N263; Q264; I265	0.354717	4369.66	8027.66	0.352468	9.30771	0.477319	-53.426	-71.4876	0.290896
Q969F0	Q8WWF3	M1; A2; G3; G4; P5; T8; K9; E11; M12; E13; M14; S15; L16; E18; E19; L20; N21; H22; G23; R24; Q25; G26; E27; N28; Q29; E30; H31; L32; V33; I34; A35; E36; M37; M38; E39; L40; G41; S42; R43; S44; R45; G46; A47; S48; Q49; K50; K51; Q52; K53; L54; E55; Q56; K57; A58; A59; G60; S61; A62; A64; K65; R66; W68; N69; M70; A72; T73; K76; K77; G79; S80; Q81; L82; P83; K84; R86; M87; R89; E90; S91; G92; H93; D95; A96; L98; Q99; E100; Y101; A102; F105; I108; R109; T118; V121; Q123; S125; L126; E127; E128; F129; N130; V131; L132; E133; M134; E135; V136; M137; R138; R139; Q140; L141; Y142; A143; V144; N145; R146; R147; L148; L151; Q154; G155; W158; R161; E162; I165; I166; V168; L169; V170; A172; S173; I174; N176; L177; L179; W180; M181; Q183	0.754098	5851.15	9438.95	0.382676	K31; C35; G36; I38; G39; S40; L42; L43; Y45; F46; V47; V49; F50; V51; L52; M53; F54; S56; R57; A58; K91; S93; W95; D96; P97; Q99; M101; K103; P104; K105; Q106; N107; Q108; P111; V112; N114; S115; E116; V117; A118; L119; V120; N121; A122; Y123; P124; E125; Q126; R127; A129; R130; R131; Q132; S133; Q134; F135; N136; E137; V138; Q140; N141; Q142; D144; S145; D146; T148; E149; Y150; E153; E154; N156; S157; A159; S161; W162; K163; S165; E166; S167; E168; H169; H170; P171; S172; I176; K177; R179; K180; Q183; R184; Q185; R186; N187; L188; G189; S190; Y191; Q192; M193; S194; E195; R196; H197; L199; K202; R205; T206; W209; L210; H213; S214; K217; P218; S219; V220; T221; P223; M224; K225; Q229; E230; S233; D236; I237; K240; F241; F244	0.520492	5921.18	9348.38	0.387777	6.62571	5.43648	-45.022	-74.2449	0.54396
Q969F0	Q8WWG1	M1; A2; G3; G4; P5; P6; N7; T8; K9; E11; M12; E13; M14; S15; L16; E18; E19; L20; H22; R24; E27; E30; H31; I34; R45; N69; M70; T71; A72; R74; K76; K77; M78; G79; S80; L82; P83; K84; P85; M87; L88; R89; E90; S91; G92; H93; G94; D95; H97; L98; Q99; E100; Y101; A102; I108; R109; Y112; D113; N115; P116; G117; Q123; L126; E127; N130; V131; E133; M134; M137; Q140; L141; V144; N145; L148; L151; E152; G155; W158; H160; E162; L164; I165; I166; A167; V168; L169; S171; A172; S173; I174; A175; N176; L177; W178; L179; W180; N182; Q183	0.535519	3699.29	7355.84	0.334622	M1; T3; P11; S12; H13; K14; S15; F16; C17; L18; N19; G20; G21; L22; Y24; P30; S31; P32; C34; R35; C36; V37; E38; N39; Y40; T41; G42; A43; R44; E46; E47; V48; F49; L50; P51; S53; S54; I55; Q56; K58; S59; F62; E63; F65; V66; A69; V70; T73; L74; I76; G77; A78; F79; Y80; F81; L82; C83; R84; H87; F88; R90; S92; S93; V94; Y96; D97; I98; L100; V101; S104; S105; T106; S107; H109; H110; H112; E113; H115	0.678261	3748	6696.8	0.358839	3.75976	3.22265	-44.3338	-55.0148	0.355835
Q969F0	Q969F0	M1; A2; G3; G4; P5; P6; T8; K9; A10; M12; E13; S15; L16; E19; L20; G23; E27; Q29; E30; H31; V33; I34; M37; M38; L40; G41; S44; R45; A47; S48; K51; E55; K57; A59; G60; S61; A62; S63; A64; K65; R66; V67; W68; N69; M70; T71; R74; M78; S80; L82; P83; K84; P85; R86; M87; L88; R89; E90; S91; G92; H93; G94; H97; L98; E100; Y101; A102; F105; G107; I108; R109; F110; H111; Y112; R114; T118; A120; Q123; T124; L126; E127; E128; F129; N130; V131; L132; E133; M134; E135; V136; M137; R138; R139; Q140; L141; Y142; V144; N145; R147; L148; R149; L151; E152; Q154; G155; A156; W158; R159; R161; E162; I165; I166; L169; V170; A172; S173; N176; L177; W180; Q183	0.655738	5501.85	9990.14	0.355141	M1; A2; G3; G4; P5; P6; T8; K9; A10; M12; E13; S15; L16; E19; L20; G23; E27; Q29; E30; H31; V33; I34; M37; M38; L40; G41; S44; R45; S48; K51; E55; A59; G60; S61; A62; S63; A64; K65; R66; V67; W68; N69; M70; T71; R74; M78; S80; L82; P83; K84; P85; R86; M87; L88; R89; E90; S91; G92; H93; G94; H97; L98; E100; Y101; A102; F105; G107; I108; R109; F110; H111; Y112; R114; T118; A120; Q123; T124; L126; E127; E128; F129; N130; V131; L132; E133; M134; E135; V136; M137; R138; R139; Q140; L141; Y142; V144; N145; R147; L148; R149; L151; E152; Q154; G155; A156; W158; R159; R161; E162; I165; I166; L169; V170; A172; S173; N176; L177; W180; Q183	0.644809	5484.58	9722.65	0.360656	4.55107	2.91268	-81.8624	-98.9161	0.10759
Q969F0	Q96D59	M1; N7; T8; K9; M12; E13; L16; A17; E19; L20; H22; G23; R24; Q25; G26; E27; Q29; E30; H31; I34; A35; M37; M38; L40; G41; S42; R43; R45; Q49; K51; Q52; G60; S61; A62; S63; R66; V67; W68; N69; M70; T71; A72; T73; R74; P75; K76; K77; M78; G79; Q81; L82; P83; K84; P85; R86; M87; L88; E90; S91; G92; H93; A96; H97; Q99; E100; Y101; G103; N104; F105; G107; I108; H111; Y112; R114; N115; G117; T118; A120; V121; A122; T124; S125; E127; E128; F129; N130; V131; L132; E133; M134; E135; V136; M137; R138; R139; Q140; L141; Y142; A143; V144; N145; R146; R147; L148; R149; A150; L151; E152; E153; Q154; G155; T157; W158; R159; R161; E162; I165; I166; L169; V170; A172; S173; N176; L177; L179; W180; M181; Q183	0.699454	4727.89	9608.6	0.32978	M1; A2; E3; Q4; G6; R7; L9; E10; A11; E12; C13; P14; V15; C16; W17; N18; P19; F20; N21; N22; T23; F24; H25; M29; D31; C32; C33; H34; S35; E39; C40; H43; L44; V47; T48; R51; L55; P57; L58; C59; R60; Q61; D77; A79; M80; L83; L84; R85; L86; L100; Q103; P104; K105; S106; R107; Y108; F109; L110; R111; Q112; P113; Y116; T117; L118; D119; L120; G121; P122; Q123; P124; G125; G126; T128; G129; P130; P131; P132; A135; S136; A137; T138; V139; S140; T141; P142; I143; L144; I145; P146; H149; R152; E153; R156; N157; P158; F160; R161; I162; A164; Y165; A168; V169; L171; S172; V173; L175; L176; I178; F179; S180; F182; W183; T184; Q186; F187; W189; G190; G192	0.614583	4888.8	9750.68	0.333947	4.78335	3.11958	-52.7669	-68.5605	0.640858
Q969F0	Q96F15	M1; G4; P5; P6; T8; K9; M12; E13; S15; L16; E19; I34; M37; M38; G41; S42; S44; R45; S48; K51; Q52; E55; Q56; A59; V67; T71; R74; H97; Y101; N104; F105; G107; I108; H111; A120; V121; A122; Q123; L126; E127; F129; N130; E133; M134; V136; M137; Q140; L141; A143; V144; N145; R147; L148; L151; E152; Q154; G155; T157; W158; R161; I165; V168; L169; S171; A172; I174; A175; N176; L177; W178; L179; M181	0.393443	2546.61	5064.15	0.334607	M1; R16; D19; N20; L21; S22; A23; T24; P25; P26; A27; R29; P109; H112; T140; G141; R144; H145; R212; E213; R214; E215; G216; S217; F218; H219; S220; N221; D222; F224; L225; D226; Q228; L229; Q231; R232; T233; K248; W251; K255; E259; E262; N263; N266; Y269; K270; L272; L273; V275; K276; H277; M279; L280; Y283; F286; V287; F288; L289; L290; L291; C292; S293; I294; L295; F296; F297; I298; I299; L301	0.224756	2695.34	5525.68	0.32786	4.19691	2.28922	-41.2473	-48.364	0.09012
Q969F0	Q96LL9	M1; A2; G3; N7; T8; E11; M12; M14; S15; E18; E19; H22; G23; Q25; G26; Q29; E30; V33; I34; E36; M37; M38; L40; G41; S42; S44; R45; R66; V67; W68; N69; M70; T71; A72; T73; R74; P75; K76; K77; M78; G79; S80; L82; P83; K84; P85; R86; M87; L88; R89; E90; S91; G92; H93; G94; D95; L98; Q99; F105; Q106; G107; I108; R109; F110; H111; Y112; D113; R114; P116; D119; A120; V121; E128; F129; V131; L132; E133; E135; V136; M137; R138; R139; Q140; Y142; A143; R146; R147; A150; L151; E153; Q154; T157; W158; H160; R161; E162; L164; I165; I166; A167; V168; L169; S171; A172; S173; A175; N176; W178; L179; W180; N182; Q183	0.612022	5332.71	9046.93	0.370851	M1; A2; R5; W6; W8; W9; L12; L13; R16; Q19; A20; R21; G22; F23; Q25; N26; S27; A28; P29; S30; L31; L33; G34; R36; T37; Y38; S39; Q40; G41; S46; R47; L50; S58; T59; A60; T61; Q62; A63; Q64; K66; Y69; Y70; C73; H77; P78; D79; A88; F91; T92; R93; S95; Q96; Y98; V99; V100; G102; S103; A104; T105; L106; R107; R108; Y110; D111; R112; G113; L115; S116; D117; L120; R121; G122; P123; T130; P131; A132; P133; D134; P135; G136; S137; P138; R139; T140; P141; P142; P143; T144; S145; R146; T147; H148; D149; G150; S151; R152; A153; S154; P155; G156; A157; N158; R159; T160; M161; F162; N163; F164; A166; F167; A170; H171; E174; Q175; R178; E179; R181; L182; R185; R186; L189; R192; Q193; R196; S197; K199; G200; W203; E204; R207; D208; A211; L214; I215; I218; I221; I222; Y225; I226	0.615044	5166.16	10256.5	0.334973	5.9054	4.00043	-54.1219	-75.7001	0.346742
Q969F0	Q96NL1	A62; S63; A64; K65; R66; V67; W68; N69; M70; T71; A72; T73; R74; P75; K76; K77; M78; G79; S80; Q81; P83; K84; P85; R86; M87; L88; R89; E90; S91; G92; H93; G94; D95; A96; L98; Q99; Y101; A102; F105; Q106; G107; I108; R109; F110; H111; Y112; D113; R114; N115; P116; G117; T118; A122; Q123; S125; L126; E128; F129; N130; V131; L132; E133; M134; E135; V136; M137; R138; R139; Q140; L141; V144; N145; R147; L148; L151; E152; G155; W158; R159; E162; T163; I166; A167; L169; V170; I174; L177; W180; M181; N182; Q183	0.497268	4602.33	8405.25	0.353819	M1; E2; L3; H4; Y5; L6; A7; K9; S10; A13; D14; C16; D17; R19; D20; W21; C41; K44; Q45; S48; T49; R51; A52; M55; S62; S63; S66; S70; N73; S74; Q77; P78; F81; P83; G84; H87; T112; Y113; K116; N117; L120; E121; R123; N124; R125; H133; N134; H135; P136; G137; E138; L139; G140; W141; E142; N143; P144; N145; Q149; E150; A152; I153; S154; I156; S157; E158; E160; D161; S164; S165; T168; S169; G171; K172; D175; Y176; I179; S180; L183; F184; T187; L190; L191; I194; V198; R223; L224; H227; L228; R230; C231; A234; L238; K256; L274; Y275; F278; N279; M282; K283; T286; N287; E288; N289; T290; L291; E292; L293; S294; L295; V296; E297; E298; D299; L301; A302; V303; Q304; S305	0.390164	4399.3	8011.89	0.354463	7.77636	6.88764	-38.6755	-65.7502	0.735696
Q969F0	Q9BXU9	K9; M12; E13; L16; A17; E18; E19; L20; H22; G23; R24; Q25; G26; E27; Q29; E30; V33; E36; M37; M38; E39; L40; G41; S42; R43; S44; R45; G46; K51; L54; E55; A58; A64; K65; R66; V67; W68; M70; T71; P75; K76; K77; M78; G79; Q81; L82; K84; P85; M87; L88; R89; S91; G92; H93; E100; N104; F105; Q106; I108; R109; H111; Y112; D113; P116; E127; E128; F129; N130; V131; L132; E133; M134; E135; V136; M137; R138; R139; Q140; L141; Y142; A143; V144; N145; R146; R147; L148; R149; A150; L151; E152; E153; Q154; G155; A156; W158; R159; E162; T163; I165; I166; L169	0.551913	4488.36	7872.28	0.363117	M1; R2; L3; E5; Q6; P7; G8; E9; K11; N14; E15; K17; G18; D19; G21; A22; L23; E27; M43; P44; F45; H46; H47; V48; T49; G51; L52; L53; Y54; K55; Y58; L59; R61; S62; L63; S64; A65; S67; D68; Q71; M107; Y112; M113; P114; S115; V117; E118; A120; I121; I122; Q124; R125; T141; I142; P145; K146; L147; V148; S149; S150; E151; G152; R153; D154; G155; F156; L157; T160; Y183; H184; A185; R187; D188; H189; T191; K193; D194; F239; A242; F243; I245; S246; V247; M248; L249; I250; A251; A252; N253; Q254; I255; L256; R257; S258; G259; M260; E261	0.371648	4504.47	7593.71	0.372326	4.89279	4.89279	-53.9627	-71.9165	0.105436
Q969F0	Q9GZY8	M1; A2; G3; P6; T8; K9; M12; E13; S15; L16; A17; E19; L20; Q25; G26; N28; Q29; E30; H31; L32; V33; I34; A35; E36; M37; M38; E39; L40; G41; R43; S44; R45; K50; K51; K53; L54; E55; K57; A58; A59; A62; S63; A64; V67; W68; N69; M70; T71; A72; T73; R74; P75; K76; K77; M78; G79; S80; Q81; L82; P83; R86; M87; R89; E90; S91; H93; G94; D95; H97; L98; E100; Y101; A102; N104; F105; Q106; G107; I108; R109; F110; H111; Y112; D113; R114; N115; P116; G117; T118; D119; A120; V121; A122; Q123; T124; S125; L126; E127; E128; F129; N130; V131; L132; E133; M134; E135; V136; M137; R138; R139; Q140; L141; Y142; A143; V144; N145; R146; R147; L148; R149; A150; L151; E152; E153; Q154; G155; A156; W158; R159; R161; E162; I165; I166; V168; L169; A172; S173; N176; L179; W180; Q183	0.765027	6972.21	10933.7	0.38938	M1; S2; K3; G4; T5; S6; S7; T9; S10; L11; R13; V14; I43; Q45; R46; M47; V49; P50; E51; L53; K54; V55; A56; P57; A60; D61; L62; E63; Q64; G65; E68; K114; T115; P116; P117; R118; V119; L120; T121; L122; S123; E124; R125; P126; L127; D128; F129; L130; D131; L132; E133; P135; P139; E142; E143; A146; V147; R149; L150; K151; R152; E153; R154; M156; S157; E158; N159; A160; V161; R162; Q163; N164; G165; Q166; L167; R169; N170; D171; S179; R182; N183; I185; S186; Q189; A190; I192; A194; P195; Y197; T198; P201; S202; Q205; C209; P210; P211; H212; M213; L214; P215; E216; G218; A219; L221; S222; A224; R225; I227; L228; L230; I231; Q232; S233; S234; T235; R236; R237; A238; Y239; Q240; Q241; I242; G273; I274; N276; D278; T280; I281; G283; T284; S285; D286; D287; L288; T289; V290; V291; D292; A293; S295; L296; R297; Q299; I300; L303; N304; R306; L307; L310; E311; N314; R317; A318; R320; E321; M322; M324; Y325; I327; T328; F331; W332; N335; W339; R342	0.482456	6958.81	12356.5	0.360274	5.88615	5.45545	-87.6977	-120.041	0.168664
Q969F0	Q9Y279	Q29; E30; V33; E36; K51; Q52; E55; Q56; A58; A59; G60; S61; A62; A64; R66; W68; P85; R86; M87; L88; E90; S91; G92; H93; G94; D95; L98; Q99; A102; G103; N104; F105; Q106; G107; I108; F110; H111; Y112; R114; N115; T118; V121; A122; T124; S125; L126; E128; F129; L132; E133; E135; V136; M137; R139; Q140; L141; A143; V144; N145; R147; L148; L151; E152; G155; A156; W158; R159; E162; T163; I165; I166; A167; L169; V170; A172; S173; I174; N176; L177; W178; W180; M181; Q183	0.453552	3270.78	6601.82	0.331299	G2; I3; G6; L7; L9; L10; L13; T14; D16; T17; I22; L23; R127; K129; L282; P283; F285; A286; I287; L289; I290; L293; C294; V297; T300; M301; I304; M305; R308; Q312; H315; V316; Y317; A319; A320; R321; H323; A324; R325; A327; N328; D329; E332; R335; V336; F339; A340; C343; S344; E347; P348; T349; S350; Q351; N352; L353; G354; N356; Y357; S358; D359; C362; I363; E366; Y367; I369; I370; A371; I373; N374; Y377; A378; L380; L381; V384; P385; L386; Y388; E389; A392; T393; K396; S397; C399	0.210526	3296.82	6400.47	0.339973	3.34978	3.95883	-53.8103	-63.5313	0.063175
Q969F1	P05067	M1; A2; A3; A4; A5; D6; E7; R8; S9; P10; E11; D12; G13; E14; D15; E16; E17; E18; E19; E20; Q21; L22; V23; L24; V25; E26; L27; S28; G29; I30; I31; D32; S33; D34; F35; L36; S37; K38; C39; E40; N41; K42; C43; K44; V45; L46; I48; D49; R52; I54; L55; Q56; V57; D58; S59; V61; A63; E65; E67; T69; L70; C73; I75; E77; K96; K102; S104; T106; R107; T108; L109; L110; T111; E112; K113; E117; E118; N119; I120; G121; G122; V123; E124; W125; L126; Q127; I128; D130; N131; F133; Y135; M139; I140; Q169; N171; D172; S173; S174; N175; L176; S177; C178; E179; Q180; D196; I197; S199; E200; T201; E202; G203; S204; V205; F206; M207; E208; T209; Q210; M211; L212; P213	0.568075	5312.33	10560.6	0.334678	C38; G39; N42; T59; K60; T61; C62; I63; D64; T65; G68; Q71; Y72; E75; K99; R100; G101; R102; P299; C300; R301; A302; M303; I304; S305; W307; P318; F320; G322; G323; C324; D332; M410; W413; E414; E417; R418; K421; K425; K428; K429; I432; L607; P608; V609; N610; G611; E612; F613; S614; L615; D616; D617; L618; Q619; P620; W621; S623; F624; G625; A626; S628; P630; T633; E634; N635; E636; V637; P639; D641; R653; E664; E665; I666; S667; E668; V669; K670; D672; F675; H677; S679; Y681; E682; H684; H685; Q686; K687; L688; V689; F690; F691; A692; D694; G700; A701; I702; I703; G704; L705; I712; A713; T714; V715; I716; V717; I718; T719; L720; V721; M722; L723; K724; K725; K726; Q727; Y728; T729; S730; I731; H732; H733; G734; V735; V736; E737; V738; D739; V742; E746; L749; S750; Q754; E766; N770	0.175325	5002.52	9325.21	0.34915	11.052	2.90843	-41.8769	-72.7677	0.12101
Q969F1	Q9H0A9	M1; A2; A3; A4; A5; D6; E7; R8; P10; E11; D12; G13; E14; D15; E16; E18; E26; S28; G29; I30; I31; S33; L36; K42; K44; R52; I54; Q56; D58; S59; C60; V61; A63; G64; E65; Y66; E67; D68; T69; L70; G71; T72; E78; D84; E86; N88; K90; T91; L93; H98; M100; K101; K102; S104; T106; R107; T108; L109; L110; T111; E112; N119; G122; V123; E124; W125; L126; Q127; I128; K129; D130; L144; D149; E150; E151; V152; V153; A154; S155; A156; P157; D158; K159; L161; M170; S173; S174; N175; L176; S177; C178; E179; Q180; E181; K182; P183; M184; H185; L186; E187; I188; E189; D190; S191; G192; P193; L194; I195; D196; I197; P198; S199; E200; T201; E202; G203; S204	0.549296	4929.92	8744.47	0.360522	M1; A2; E3; G4; G5; L7; M8; R10; L11; L12; E14; N15; D17; L18; Q21; V22; L24; L25; N28; Q29; R32; L35; S36; L81; F117; L118; S119; P120; P121; E122; P123; H124; S125; H126; T129; D130; R131; K132; L133; S134; P135; L136; L137; L140; Q141; D142; V145; K147; L149; L150; E151; P152; R153; E154; M155; V156; R157; P158; K159; K160; V161; C162; F163; S164; E165; S166; S167; L168; P169; R173; T174; R175; R176; Y178; Y179; L180; N181; E182; I183; Q184; Y210; A224; P227; I230; E231; L247; R248; E249; T251; Q252; R253; Y254; L255; A256; A259; R260; E262; K263; L264; G265; Y266; S267; R268; D269; V270; H271; S299; P300; A301; R304; I308; P313; K314; L316; G317; D318; L320; L321; N324; C327; E328; K331; E332; L337	0.364706	4769.5	8837.97	0.350506	6.39213	6.18593	-46.3619	-71.2884	0.07479
Q969F1	Q9UKN8	E26; L27; S28; G29; I30; I31; D32; S33; D34; F35; L36; S37; E65; E67; D68; T69; L70; E78; V80; A83; D84; T85; E86; N88; N89; K90; T91; V92; L93; K102; S104; T106; K159; L161; E162; L163; E165; I168; M170; N171; D172; S173; S174; N175; L176; C178; E179; Q180; E181; K182; P183; M184; H185; E187; E189; D190; S191; L194; D196; I197; P198; S199; E200; T201; E202; G203; S204	0.314554	2644.1	5033.82	0.344378	G173; I256; T258; T259; Q260; Q261; V262; K263; H264; N265; N266; E267; C268; R269; D270; G272; S273; L275; V287; Q289; Q291; L292; S301; S302; N304; N325; R326; N346; L347; K348; A349; V350; K351; G352; S529; Q531; N532; K535; V570; T571; Y572; R575; E686; H687; K689; R690; G693; E694; Y696; L697; H698; T699; W700; I701; T702; E703; T726; V729; L730; H733; K736; K737; N739; K740; Q741; F743; L775; D804; W805; R808; S812; P813; C814; P815; D818	0.091241	2658.2	5245.48	0.336325	5.28072	2.64036	-10.9565	-19.7773	0.485621
Q969F1	Q9Y5Q8	D12; G13; E14; D15; E16; E17; E18; E19; E20; Q21; L22; V23; L24; V25; E26; L27; S28; G29; I30; I31; D32; S33; D34; F35; L36; S37; K38; C39; E40; N41; K42; C43; K44; V45; L46; G47; I48; D49; T50; E51; R52; I54; L55; V57; E65; Y66; T69; L70; G71; T72; C73; V74; I75; F76; E77; E78; T85; E86; G87; N88; N89; K90; T91; V92; L93; K94; Y95; K96; C97; H98; T99; M100; K102; L103; T106; N119; G121; G122; V123; E124; W125; L126; Q127; I128; D132; F133; S134; Y135; F143; L144; H145; E146; D149; E150; V152; V153; A156; L161; E162; E164; E165; E167; I168; Q169; M170; N171; D172; S173; S174; N175; L176; S177; C178; E179; Q180; E181; K182; P183; M184; H185; L186; E187; I188; E189; D190; S191; G192; P193; L194; I195; D196; I197; P198; S199; E200; T201; E202; G203; S204; V205; F206; M207; E208; T209; Q210; M211; L212; P213	0.694836	6745.66	12361.8	0.353038	M1; A2; A3; E4; A6; D7; L8; G9; L10; G11; A12; A13; V14; P15; V16; E17; L18; R20; R22; R23; M24; V25; C26; V27; E28; Y29; P30; G31; V32; V33; R34; V36; M39; L40; L43; E46; E47; V49; S50; R51; Y53; A54; T57; S80; T81; S82; S83; L84; L85; L86; R87; I88; R89; K90; R91; T92; R93; R94; Q95; K96; G97; T101; F109; M111; I113; L114; I116; I117; I120; K122; P171; I172; F173; S174; R175; L176; V180; D181; Y182; F183; Y184; R185; P186; E187; T188; H190; Y194; N196; P197; P198; I199; L204; I205; G206; L207; S208; R209; A210; R211; R212; P213; H214; F218; T237; R240; V241; R266; H276; P277; D278; K279; K281; V282; Y290; I292; T293; R297; S298; D320; R322; L336; P337; K339; K341; R342; S343; T344; N346; Y347; S348; L349; P350; I351; T352; V353; K355; S358; Q359; L360; T362; M363; H364; L366; K367; Q368; L370; G371; P372; S376; R379; K380; K385; Y386; Q405; F407; R463; E498; E499; D500; D505; G506; S507; E508; E510; E512; T513; L516; D517; Y518; V519	0.327553	6609.32	13398.7	0.330334	9.88395	4.64246	-64.218	-105.058	0.117294
Q969F2	P11473	R15; R16; V25; A26; S27; Y29; K46; Q47; N51; D53; P54; K55; E56; G57; P58; F59; R60; E61; R92; N95; R96; E97; G98; P99; R100; G101; P102; R106; F133; D134; N135; C136; T140; E142; D143; S145; S146; H149; Y152; E153; H161; P208; R209; V210; A211; R213; R214; S216; A217; H218; V219; R220; R221; P222; T224; D225; Q227; P228; C229; E239; N240; E242; R243; R244; H246; Y247; L248; L250; A251; I253; E272; P273; Q274; R276; A277; L280; S284; H295; R297; R298; S299; V301; L302; V307; P308; A309; S310; E311; A314; K328; L331; K332; A352; F353; Y355; Y356; L357; A359; V360; P378; Y380; G381; H382; K383; R384; Y385; R386; K388; G389; R390; G392; H393; S394; P395; L396; Q402; P403; A404; V406; E407; V410; V411; L414; P415; P416; T417; P418; A419; E421; G422; Y423; A424; V427; I428; R430; H431; H434; E438; H439; H442; H443; H445; H446; H447; H449	0.321508	5225.94	9056.65	0.365896	T142; P170; N171; T175; P176; S177; F178; S179; G180; D181; S182; S183; S185; S187; D188; H189; C190; I191; T192; S193; S194; D195; M196; M197; D198; S199; S200; S201; F202; S203; N204; L205; D206; L207; S208; E209; E210; D211; S212; D213; D214; V217; T218; L221; I238; Q239; K240; I242; G243; K246; F251; R252; D253; L254; T255; S256; E257; Q259; I260; V261; L263; K264; E269; M281; M284; E308; E311; P312; I314; K315; F316; V318; K322; L323; I336; C337; S340; P341; D342; R343; P344; G345; V346; Q347; D348; A349; A350; E353; Q356; D357; S360; Q364; H377; L378; Y380; A381; K382; I384; Q385; K386; L387; A388; D389; R391; S392; L393; N394; E395; E396; K399; Y401; R402; C403; S405; F406; Q407; P408; E409; C410; S411; M412; L414; T415; P416; L417; L419; E420; V421; G423; N424; E425; I426; S427	0.311475	5431.37	7741.36	0.412319	7.13126	6.75593	-40.6075	-70.8746	0.168194
Q969F2	Q96PM5	M1; G2; K3; Q5; H8; L49; P50; N51; G52; D53; E56; G57; P58; F59; G104; Q105; R106; L107; N108; I109; E178; S180; R183; K184; R209; A211; L248; D249; L250; A251; G252; I253; E254; N255; Y256; T257; S258; R259; F260; G261; P262; G263; S264; P265; P266; V267; Q268; K270; Q271; E272; P273; R276; A277; S278; H279; L280; Q281; A282; R283; S284; R285; S286; Q287; E288; T291; H295; H296; R297; R298; Q300; V301; L302; E304; H305; V306; P308; E311; R315; D318; T319; Q320; P321; R322; P323; K324; E327; K328; Q329; F330; L331; K332; S333; K348; K351; A352; F353; Y356; L357; P358; L361; P362; Q364; H370; L372; P373; Q374; P375; P376; G381; R384; Y385; Q387; K388; E391; H393; S394; P395; L396; K397; H441; H442; H443; H444; H445; H446; H447; F448; H449; P450; S451	0.288248	5337.29	9562.96	0.358202	E21; H22; Y23; R25; L29; R41; L42; D45; N46; E48; D49; H50; Q51; L52; D53; R54; F55; K56; I89; C90; H91; L92; D94; K97; Y100; C102; E103; N104; C105; G106; I107; C108; R109; I110; G111; K113; E114; F116; F117; H118; C119; L120; K121; N123; L124; C125; L126; A127; M128; L130; Q131; G132; R133; H134; K135; C136; I137; E138; N139; R142; Q143; N144; P146; I147; C148; L149; E150; D151; I152; H153; T154; S155; R156; V157; V158; A159; H160; V161; L162; P163; C164; G165; H166; L167; H169; R170; T171; C172; Y173; E174; E175; M176; L177; K178; E179; G180; Y181; R182; P184; L185; C186; M187; A190; L191; M193; Y196; W197; Q199; L200; E203; T207; P208; M209; P210; S211; E212; Y213; M216; V218; L221; N223; N226; R228; F233; H234; I235; L236; G237; M238; Y246; T248; A249; Q250; A251; G252; G253; R254; R255; I256; S257; L258; D259; Q260; Q261	0.551724	5223.74	8981.14	0.367743	7.95376	3.03	-28.6999	-53.3022	0.112556
Q969F8	P67775	V63; I67; M73; T75; T77; N78; I81; L133; M136; S137; R140; V143; T144; P147; L148; L151; R154; V234; R237; P240; D242; S243; A244; L245; Q246; Q248; V249; L250; E252; R253; A254; V257; K260; V261; L264; V265; V268; Y323; L326; G327; S328; H329; F330; R347; P348; R349; R350; P351; A357; A361; E362; L363; L364; R365; L366; G367; S368; H369; P370; A371; P372; A373; R374; A375; Q376; K377; P378; G379; A385; R386; G387; L388; C389; V390; L391; G392; E393; A396; P397; L398	0.201005	2708.76	5293.37	0.338505	D57; H59; D85; R89; G90; Y91; Y92; N117; H118; I123; V126; Y127; G128; E132; R135; K136; H191; W200; D202; P203; D204; D205; R206; G207; W209; G210; I211; P213; R214; G215; A216; T219; Q222; H241; Q242; L243; V244; M245; E246; Y248; N249; W250; C251; H252; D253; T258; F260; Y265; C266; Y267; R268; C269; G270; R294; R295; E297; P298; V300; T301; R302; R303; T304; P305; D306; Y307; F308; L309	0.216828	2966.79	4855.57	0.37927	9.8669	3.1715	-26.5469	-42.3284	0.324392
Q969F8	Q15257	T75; V76; T77; N78; R140; V143; T144; V145; P147; L148; A150; L151; H152; R154; T155; P156; H230; L231; V234; R237; P238; P240; A241; D242; S243; L245; Q246; V249; L250; E252; R253; A254; A256; V257; A259; K260; V261; R263; A324; F325; L326; G327; S328; H329; R331; Q332; R344; P345; R346; R347; P348; R350; P353; D355; P356; A358; P359; H360; A361; E362; L363; L364; R365; L366; G367; S368; H369; P370; A371; P372; R374; A375; Q376; K377; P378; G379; S380; S381; G382; L383; R386; G387; L388; C389; V390; L391; G392; E393; N395; A396; P397; L398	0.231156	3531.83	7345.59	0.324694	M1; A2; E3; G4; E5; R6; Q7; P8; P9; P10; S12; S13; E14; E15; A16; P17; A19; K40; Q43; Y45; A46; D47; I49; G50; F51; L53; T54; L55; K62; F66; R69; V70; M73; V77; E80; K81; A84; Q87; S88; V89; S90; C91; D92; E93; C94; I95; P96; L97; P98; R99; A100; G101; H102; C103; A104; C199; C202; K203; G205; L207; R208; V209; D210; Q212; I213; I215; Q242; W245; G246; N308; Q309; N312; I313; A315; V316; P317; K321; V322; Q324; G325; L326; I327; R328; M329; K331; A332; E333; E336; K337; S357; G358	0.25419	3489.58	5963.45	0.369149	4.27265	4.55749	-30.4617	-43.075	0.374532
Q969F8	Q15726	M1; H2; T3; V4; A5; T6; S7; G8; P9; N10; A11; S12; W13; G14; A15; P16; A17; N18; A19; S20; G21; C22; P23; G24; C25; G26; A27; N28; A29; S30; D31; G32; P33; V34; P35; S36; P37; R38; A39; V40; D41; A42; L44; V45; F48; F49; A51; L52; L55; F91; C95; F98; T99; L102; Y103; P104; L105; P106; G107; W108; V118; N119; Q122; Q123; H181; P185; G186; P187; R188; Y190; C191; S192; E193; R198; R202; F204; A205; N208; L209; L212; L271; A274; C275; W276; I279; Q280; F282; L283; L285; Q286; G289; P290; A291; S293; W294; H295; P296; R297; S298; Y299; A300; A301; Y302; A303; L304; K305; T306; W307; H309; C310; M311; Y313; S314; A317; L318; P320; L321; F325; E393; D394; N395; A396; P397	0.309045	4240.93	6827.62	0.383151	M1; N2; S3; L4; S6; W7; L9; L10; L11; L13; C14; A15; H17; F18; P21; L22; K24; V25; N30; S31; R32; P33; T34; Q36; Q37; E39; S40; L41; L43; L44; A45; E48; C53; T54; R56; K57; P58; T61; L64; S65; G68; T69; L71; S72; P73; P74; P75; E76; S80; P81; Q82; Q83; P84; G85; L86; S87; A88; P89; H90; S91; R92; Q93; I94; P95; A96; P97; Q98; A100; V101; L102; V103; Q104; R105; E106; K107; D108; L109; P110; N111; Y112; N113; W114; N115; S116; F117; G118; L119; R120; F121; G122; K123; R124; E125; A126; A127; G129; N130	0.702899	4513.02	7361.99	0.380044	8.45333	3.19856	-59.6144	-81.2525	0.550749
Q969G2	O76015	K158; R159; P160; R161; T162; I164; K181; L196; D197; R199; V200; Q202; V203; W204; Q206; N207; R209; A210; K211; K213; R214; K216; K217; D218; G220; R221; R223; W224; G225; F227; Y228; V231; K232; S234; R235; S238; K239; Q240; E241; K242; E243; S245; A246; E247; D248; C249; G250; V251; S252; D253; E255; L256; S257; F258; E260; Q262; I263; L264; E266; L267; N271; R272; I273; Y274; N276; V277; G278; V280; L285; M286; N287; F290; S291; M292; D293; G294; T295; Q297; S298; Y299; R303; S306; P307; Y308; G309; I310; P311; Q312; S313; P314; S315; I317; L330; D331; Y332; T333; V334; N337; L338; I341; Q346; V348; T351; L352; M355; A356; G358; T360; S361; D362; I363; S364; T365; G366; V369; Y371; P372; D373; F374; P375; T376; S377; P378; G379; S380; W381; L382; D383; E384; M385; D386; H387; P388; P389; F390	0.346154	6737.62	13062.8	0.340276	M1; T2; Y5; S7; S9; P11; L12; G13; C14; P27; I28; D29; I30; P34; E37; L45; L46; V49; A50; N53; R54; V55; R56; V57; G58; T60; P61; L62; G63; P65; C92; G93; A94; Y95; G96; E97; N98; L100; M108; Q109; N112; L115; A116; Y118; L119; V122; L125; E126; N129; A130; E133; L136; L137; R139; S140; H143; E144; V147; C148; Y151; Q152; F155; H156; I158; E159; Q162; Q163; I165; L166; K169; A170; N172; A173; R174; I176; V177; Q178; I179; D180; N181; A182; K183; L184; A185; D188; F189; K192; E196; L199; L202; V203; D206; T210; L213; D216; A220; L224; Q227; Q228; L231; E234; Q235; L238; N241; H242; E245; I248; L249; Q252; L253; E255; K256; L257; R258; I259; E260; L261; D262; I263; E264; L269; V272; L273; M276; Q279; Y280; M283; L284; T286; N287; D290; V291; Q293; W294; A297; Q298; L304; Q305; S308; C309; E312; C315; C316; S318; E319; E322; L323; T326; A329; L330; E333; Q337; H338; K341; Q345; E352; F355; L359; M362; Q363; I366; S367; V369; E370; L373; I376; R377; L380; E381; Q383; N384; Y387; Q388; L390; L391; K394; L397; E398; I401; Y404; R405; L408; R434; T446; A449; S450; S454; R455; F456	0.414474	5996.83	12888.1	0.317545	4.24047	2.04171	-77.8851	-94.7107	0.07713
Q969G2	P15884	K158; R159; P160; R161; T162; T163; I164; T165; A166; L169; K173; Y176; K177; L196; D197; R199; V200; V203; W204; Q206; N207; R208; A210; K211; K213; R214; L215; K217; D218; A219; R221; H222; W224; G225; F227; Y228; K229; V231; K232; R233; R235; S237; K239; Q240; E241; K242; E243; S244; S245; A246; E247; D248; C249; G250; V251; S252; D253; S254; E255; L256; S257; F258; R259; D261; I263; L264; S265; E266; L267; G268; H269; N271; R272; I273; Y274; G275; N276; V277; D279; V280; G283; Q284; M286; N287; M292; D293; G294; T295; G296; S298; Y299; L302; P307; Y308; I310; P311; Q312; S313; P314; S315; S316; S318; S319; L320; P321; S322; H323; A324; P325; L326; L327; N328; G329; L330; D331; Y332; T333; V334; D335; N337; L338; G339; A342; H343; M355; A356; G357; G358; P359; T360; S361; D362; I363; S364; T365; G366; S367; S368; V369; G370; Y371; P372; D373; F374; P375; T376; S377; P378; G379; S380; W381; L382; D383; E384; M385; D386; H387; P388; P389; F390	0.410256	7761.6	11384	0.4054	M1; H3; Q4; Q5; R6; M7; A8; A9; L10; G11; E15; L16; L19; S23; M25; F26; S27; P28; P29; V30; K34; G36; S48; N49; R53; H64; S66; P67; S68; R69; N70; Y71; G72; D73; T75; N90; L91; P94; F95; V96; S98; S111; Y112; R114; L118; Q119; G120; C121; G134; N135; P136; G137; T138; L139; S140; P141; Q147; Y148; Y151; Q169; K171; K172; V173; R174; K175; P177; P178; F215; M217; Q218; D219; G220; H221; H222; S223; S224; D225; P226; W227; S228; S246; I248; P249; Q250; S251; S252; S253; Y254; C255; S256; L257; H258; E261; L263; S264; Y265; P266; T282; F283; R285; S286; T288; N289; H290; Y291; S295; C296; T297; P298; P299; A300; N301; G302; T303; D304; S305; I306; M307; A308; N309; R310; S312; A314; A315; G316; S317; S318; Q319; T320; G321; D322; L324; G325; L328; A329; Y332; N344; P345; S346; P348; G350; R389; R392; L393; D395; A396; I397; V399; L400; H403; T409; P412; G413; S443; A444; R446; V451; G452; A460; L461; R462; G463; H465; P478; V479; Q480; S481; A482; T483; S484; P485; L487; P489; P490; Q491; D492; P493; Y494; Q504; S505; V506; S507; S508; G509; S510; S511; E512; K514; D516; E518; D520; E521; Q524; D525; T526; K527; S529; E530; D531; K532; K533; L534; D535; D536; D537; I541; N547; D549; L553; E560; R561; K563; E564; R565; R566; M567; N569; N570; A571; R572; E573; R574; R576; V611; I614; L615; E618; V621; R622; N625; L626; P628; K629; C632; L633; R635; R636; E639; K640	0.358321	6003.25	9403.88	0.389641	11.7691	3.77774	-56.7482	-102.388	0.177116
Q969G2	P36404	K148; D151; D152; S153; A155; G156; A157; K158; R159; P160; R161; T162; T163; I164; K181; P182; R184; R187; E188; D197; M198; R199; V200; Q202; V203; W204; Q206; N207; R209; K211; Y228; K229; V231; K232; S234; R235; G296; S298; Y299; Q300; D301; P314; S315; S316; I317; S318; S319; L327; N328; G329; L330; V334; N337; T360; S364; T365; G366; S367; S368; Y371; P372; D373; F374; P375; S380; W381; L382; E384; M385; D386; H387; P388; P389; F390	0.189744	2758.96	5572.02	0.331169	M1; G2; L3; L4; T5; I6; L7; K9; M10; K11; Q12; K13; E14; R15; E16; L17; R18; L48; G49; F50; N51; I52; K53; T54; K61; N63; W65; V67; Q70; K71; S72; L73; R74; S75; Y76; N79; Y80; E82; S83; T84; D85; L110; V111; E112; E113; R114; A116; G117; A118; R148; S149; H150; H151; S177; R179; I180; F181; T182; A183; D184	0.326087	2657.15	5037.74	0.345313	8.49318	4.43123	-25.0755	-39.7529	0.116436
Q969G2	P57086	M1; M2; G11; G15; L16; E18; M19; L20; V22; M24; Q26; I27; P28; Q35; H36; I37; L38; D39; K40; F41; I42; L43; K44; V45; L46; D47; H49; S52; L55; Q63; L64; A65; D66; R67; C68; F69; S70; R71; K78; F81; F82; F85; G86; T87; I96; P97; P98; T99; Q100; V101; V102; R103; K104; A105; Q106; V109; L112; F115; A125; T126; G127; D128; E129; F130; Y131; L132; M133; E134; D135; K141; Y144; K148; D151; D152; E154; A155; A157; K158; R159; P160; R161; T162; T163; I164; T165; Q168; L169; K173; R184; H185; E188; Q189; S191; S192; T194; G195; L196; D197; M198; R199; V200; V203; W204; N207; R208; K211; R221; W224; F227; Y228; V231; R235; K239; E241; K242; S244; S245; A246; E247; D248; G250; V251; S252; D253; S254; E255; L256; S257; F258; R259; E260; I263; L264; E266; L267; H269; T270; N271; R272; I273; Y274; G275; N276; V277; G278; D279; V280; G283; Q284; L285; M286; N287; S289; T295; G296; Q297; Q300; S319; L320; P321; H323; A324; P325; L326; L327; N328; G329; L330; T333; V334; N337; L338; I340; I341; A344; S368; Y371; P372; F374; P375; T376; S377; P378; S380; W381; E384; M385; D386; H387; P388	0.487179	6836.06	14998.3	0.313087	M1; A2; A3; E5; P6; I7; L8; A9; A10; T11; G12; P14; A15; V17; P19; E20; K21; L22; E23; G24; A25; G26; S28; S29; A30; P31; E32; R33; N34; C35; V36; G37; S38; L40; P41; E42; A43; P45; P46; A47; P48; E49; P50; S51; S52; P53; N54; A55; A56; V57; P58; E59; A60; I61; P62; T63; P64; R65; A66; A67; A68; S69; A70; A71; L72; E73; L74; P75; L76; P85; E88; A89; R92; S93; T94; P95; G96; P97; G99; S100; R101; L102; G103; P104; E105; T106; R108; Q109; R110; F111; R112; Q113; F114; R115; Y116; Q117; D118; P122; R123; A125; F126; Q128; L129; R130; L132; S133; W136; L137; R138; I141; R142; K144; E145; Q146; I147; V148; E149; L151; V152; Q153; E154; Q155; L156; L157; A158; I159; L160; E162; R165; A166; R167; R168; I169; R170; R171; R172; T173; D174; V175; R176; I177; T178; G179	0.798883	7142.38	13948.8	0.338642	8.58465	2.43232	-78.7595	-111.726	0.130819
Q969G2	P59910	K44; V45; L46; D47; D66; R67; K78; P97; T99; Q100; V101; R103; L112; Q123; L124; A125; T126; A166; K167; E170; K173; N174; Y176; K177; N178; P180; R208; K211; E212; L215; K216; D218; A219; R223; W224; G225; K229; K232; R235; G236; S237; K239; Q240; E241; K242; E243; S244; S245; A246; E247; D248; C249; G250; V251; S252; E255; L256; I273; Y274; G275; N276; V277; G278; N287; G288; S289; F290; S291; M292; D293; G294; T295; Y299; L302; R303; I317; L330; D331; Y332; T333; S336; N337; L338; G339; I340; I341; A342; R353; A354; M355; A356; G358; P359; T360; S361; D362; T365; Y371; P372; P375; T376; S377; P378; G379; S380; L382; D383	0.274359	3385.68	6538.09	0.341168	M1; H32; P33; L34; K35; S36; N37; E38; P39; S40; A42; E43; F45; R46; E70; G71; K73; G74; G75; P77; F80; S82; Q83; T84; P85; W86; T87; T88; G89; V91; F92; H93; G94; K95; P96; E97; F100; H101; G106; N107; N108; F110; S111; E112; F114; D115; A116; E117; G118; S119; E120; V121; D122; L123; N124; F125; G126; G127; L128; Q129; G130; R131; D137; P138; V140; R142; S162; R163; R164; L166; N167; D169; G170; Y171; S172; S173; T174; I175; G200; D201; Q202; G203; P204; N205; I206	0.268987	3672.78	6948.1	0.345807	7.93375	2.83348	-33.66	-49.8135	0.101684
Q969G2	Q00444	M1; M2; Q3; S4; A5; V7; P8; A9; A12; V13; L16; M19; L20; V22; Q26; I27; P28; I37; L38; D39; K40; F41; I42; L43; K44; V45; L46; H49; S52; L55; Q63; L64; A65; D66; R67; C68; F69; S70; R71; F81; F82; F85; G86; T87; I96; P97; P98; T99; Q100; V101; V102; R103; K104; A105; Q106; V109; L112; F115; I118; I119; L124; A125; T126; G127; D128; E129; F130; Y131; L132; M133; E134; D135; R137; V139; K141; D143; Y144; T146; A147; K148; N150; D151; D152; E154; A155; K158; R159; R199; V203; Q206; N207; R209; A210; K211; R214; L267; G268; T270; N271; Y274; V277; G278; V280; T281; G282; G283; Q284; L285; M286; N287; G288; S289; F290; S291; M292; D293; G294; T295; G296; Q297; S298; Y299; L302; S306; P307; Y308; G309; I310; P311; Q312; S313; S316; S319; L320; H323; A324; L327; N337; I340; I341; A342; H343; A344; G345; Q346; V348; S349; S367; G370; Y371; P372	0.387179	5498.2	10346.8	0.346998	M1; S2; S3; Y4; V5; A6; N7; S8; F9; Y10; K11; Q12; S13; I16; P17; A18; Y19; N20; M21; Q22; T23; C24; G25; N26; Y27; G28; S29; A30; E32; Y38; C39; Y40; G41; L43; L45; S46; I47; T48; F49; P50; P52; A53; P54; S55; N56; S57; L58; H59; D62; M63; A65; N66; P67; R68; C76; S77; A78; A79; A80; A81; P82; G83; H84; A85; P96; G97; Y99; K102; S115; I118; K119; E121; Q122; A123; Q124; T125; G126; Q127; P128; A129; L131; S132; Q133; P134; P135; A136; P137; P138; Q139; Y141; P142; W143; M144; K146; L147; H148; S150; D154; G155; R157; S158; R159; T160; S161; Y162; T163; R164; Y165; Q166; T167; L168; E169; E171; K172; E173; H175; F176; N177; R178; R183; R184; E187; I188; N190; N191; L192; C193; L194; R197; Q198; I201; W202; N205; R206; M208; K209; W210; K212; D213; S214; M216; K217; S218; A221; L222	0.653153	5824.23	11410	0.337945	8.12547	1.05984	-62.2492	-84.9072	0.10858
Q969G2	Q00526	A5; L16; E18; M19; L20; G21; K40; F41; Q262; L264; S265; E266; L267; G268; H269; T270; N271; R272; I273; Y274; N276; G278; D279; V280; T281; G282; G283; Q284; L285; M286; N287; G288; S289; F290; S291; G294; T295; S298; Y299; D301; L302; G305; S306; P307; Y308; I310; H323; P325; L326; L327; N328; G329; L330; D331; T333; V334; L338; G339; I340; H343; A344; G345; Q346; G347; T365; G366; S368; G370; Y371; P372; D373; F374; P375; T376; S377; P378; G379; W381; L382; D383; M385; D386; H387; P388	0.215385	3044.55	5469.58	0.357588	M1; D2; M3; F4; N23; T26; Q28; L37; M41; E42; G43; V44; S46; I49; R50; I52; S53; L54; K56; E57; L58; K59; H60; P61; N62; R65; L66; L67; D68; V69; V70; H71; N72; E73; R74; L76; V79; E81; F109; Q110; Q113; S116; F117; H119; S120; H121; R122; V123; N136; E137; L138; G139; A140; K142; R150; A151; F152; G153; V154; P155; L156; F179; Y180; T181; T182; A183; I186; P228; Q265; Q268; D270; P271; S272; Q273; R274; I275; T276; K278; T279; L281; E290; P291; R296	0.272131	3179.11	5192.84	0.379733	8.35522	5.46303	-24.748	-42.6177	0.077152
Q969G2	Q13422	M1; M2; Q3; S4; A5; T6; F69; K78; F81; F82; K83; G86; T87; A91; C92; Q93; Q94; G95; I96; P97; P98; T99; Q100; V101; V102; R103; K104; A105; Q106; V109; H111; L112; H113; C114; F115; A116; C117; I118; I119; C120; N121; R122; Q123; L124; A125; T126; G127; D128; E129; F130; Y131; L132; M133; E134; D135; R137; V139; K141; E142; D143; Y144; E145; T146; A147; K148; Q149; N150; D151; D152; S153; E154; A155; G156; K158; K216; K217; G220; R221; R223; W224; F227; Y228; V231; K232; S234; R235; G236; S237; K239; Q240; E241; K242; S244; S245; A246; E247; D248; C249; G250; V251; S252; D253; S254; E255; L256; S257; F258; R259; E260; Q262; I263; L264; S265; E266; L267; G268; H269; T270; N271; R272; I273; Y274; G275; N276; V277; G278; D279; V280; T281; G282; G283; Q284; L285; M286; N287; G288; S289; F290; D293; G294; T295; G296; Q297; S298; Q300; D301; S313; P314; S315; S318; S322; H323; N337; I341; A342; H343; A344; G345; Q346; G347; V348; S349; Q350; T351; L352; A354; S361; D362; I363; S364; T365; S367; S368; V369; Y371; P372; D373; F374; P375; T376; S377; P378; G379; S380; L382; D383	0.476923	7702.1	12555.3	0.380212	M1; D2; A3; D4; T39; T40; S41; G42; G43; Q44; Q45; S46; S47; K48; S49; D50; V53; A54; N56; V57; E60; S63; V134; H135; R137; S138; G141; R143; G151; A152; S153; F154; T155; Q156; N159; R162; H163; K165; L166; F173; K174; H176; L177; C178; N179; Y180; R183; R184; R185; D186; A187; L188; T189; G190; H191; L192; R193; T194; S196; V197; K199; K202; G207; R208; S209; Y210; K211; Q212; S214; S215; E218; H219; R222; Y226; K241; T244; E248; M249; E251; D252; L253; K255; I256; G257; E259; R260; S261; V263; L264; D265; R266; L267; A268; N270; V271; K273; R274; S276; S277; M278; P279; Q280; K281; F282; L283; G284; D285; K286; G287; L288; D290; T291; P292; Y293; D294; S296; A297; S298; K301; E302; M305; M306; S308; H309; V310; D312; Q313; N316; N317; I319; N320; G323; A324; L327; R328; K380; A388; S389; S391; N392; C394; Q395; D396; S397; T398; D399; T400; E401; S402; N404; E405; R408; L411; I412; T415; N416; P420; H421; A422; R423; L449; V451; M459; V461; K463; E465; C467; R468; V469; L470; F471; L472; D473; M476; I479; H480; G482; C483; N493; M494; R502; Y503; S506; S507; I509; T510; R511; G512; E513; H514; R515; F516; M518; S519	0.373796	7617.6	12974.5	0.369929	7.7025	3.78598	-63.042	-100.03	0.116866
Q969G2	Q16656	M1; M2; Q3; S4; A5; T6; V7; P8; A9; E10; G11; A12; V13; K14; G15; L16; P17; E18; M19; I27; P28; I37; L38; D39; K40; F41; I42; L43; K44; V45; L46; H49; L55; L64; A65; D66; R67; C68; F69; S70; R71; K78; F81; F82; F85; G86; T87; I96; P97; P98; T99; Q100; V101; V102; R103; K104; A105; Q106; V109; L112; F115; L124; A125; T126; G127; D128; E129; F130; Y131; L132; K141; Y144; E145; K148; D152; K181; P182; A183; R184; H185; R187; E188; D197; M198; R199; V200; Q202; V203; Q206; N207; R209; A210; K213; K216; K217; G220; R221; W224; Y228; E243; S244; S245; A246; E247; D248; V251; E255; L256; F258; E260; I263; L264; L267; I273; Y274; N276; V277; G278; D279; V280; Q284; L285; M286; N287; G288; S289; F290; S291; M292; D293; G294; T295; G296; Q297; S298; Y299; L302; D304; I310; P311; Q312; S313; P314; I317; L326; L327; S336; N337; I340; I341; H343; A344; Q346; G347; Q350; T351; R353; A354; M355; G357; G358; P359; S361; D362; I363; S364; S377; P378	0.430769	5007.67	11777.5	0.29834	M1; E2; E3; H4; G5; V6; T7; Q8; H11; M12; T14; I15; E16; H18; A19; V20; A21; Q22; Q23; V24; Q25; Q26; V27; H28; V29; A30; T31; Y32; T33; E34; H35; M37; L38; S39; D41; E42; D120; T123; T124; R125; V126; G127; Q128; Q129; P151; S376; E377; Q380; A381; A383; S384; L385; E387; A388; A391; E395; E409; A410; H413; A414; A416; T417; A419; E420; A421; G440; L442; P455; V456; S457; M458; Y459; Q460; T461; V463; S465; Q468; N470; G471; P472; V473; Q474; V475; A476; M477; A478; P479; V480; T481; T482; R483; I484; S485; D486; A488; T490; M491; D492; G493; Q494; A495; V496; E497; V498; V499; T500; L501; E502; Q503	0.2167	5649.48	9411.67	0.375103	8.25737	2.06434	-52.1457	-75.7758	0.139916
Q969G2	Q17RB8	M1; M2; Q3; L16; P17; L20; V22; Q26; I27; P28; I37; L38; D39; K40; F41; I42; L43; K44; V45; L46; D47; H49; L55; A65; D66; R67; C68; F69; S70; R71; A72; G73; K78; E79; F81; F82; R84; F85; G86; T87; K88; G95; I96; P97; P98; T99; Q100; V101; V102; R103; K104; A105; Q106; D107; F108; V109; L112; H113; F115; I118; I119; C120; N121; R122; Q123; A125; T126; G127; D128; E129; F130; Y131; L132; M133; E134; R137; K141; E142; D143; Y144; T146; A147; Q149; N150; E154; A155; G156; A157; K158; R159; R161; T165; A166; K167; Q168; E170; T171; N174; L190; S192; E193; T194; G195; K217; R221; H222; R223; W224; F227; Y228; V231; K232; R235; D248; G250; V251; S252; D253; S254; E255; F258; R259; E260; D261; I263; L264; L267; G268; Y274; L285; M286; N287; S289; F290; M292; D293; T295; G296; Q297; S298; Y299; Y308; I310; P311; Q312; S313; P314; S315; S316; I317; S322; L327; N328; T351; L352; A354; M355; A356; G357; G358; P359; Y371; F374; P375; T376; S377; P378; S380; W381; L382; E384; M385; D386; H387; P388; P389; F390	0.453846	7373.52	12746	0.366486	M1; S2; S3; P4; A5; V6; A7; R8; T9; G12; W28; E29; V30; G31; G32; G33; S34; G35; H36; R37; L38; E39; A41; A42; E44; S45; E46; R47; E49; L50; R53; E56; L57; L60; C138; H140; R154; L157; C158; R159; D160; R161; D171; A172; E173; G174; T175; A176; P177; R178; P180; P181; F354; S356; V357; E359; S368; P369; Q371; S372; E373; E374; I375; P376; E377; V378; T379; S380; E381; P382; V383; K384; G385; S386; L387; N388; R389; A390; Q391; S392; Q394; S395; I396; N397; S398; E400; C407; L408; K409; V411; S412; S413; E414; P415; V416; L417; S418; V419; Q420; E421; K422; L430; L432; F487; E488; K500; E504; L507; H509; A510; P511; Y512; K521; E522; L524; A525; D526; R527; R528; Y529; C530; V531; Q533; E536; Y554; D555; T558; A559; S562; H563; L564; T565; F571; V572; C573; T574; M575; Y577; V580; P581; C582; P583; L584; H585; V586; F587; E588; P589; R590; Y591; R592; R596; I599; Q600; T601; G602; T603; K604; Q605; V610; S611; D612; T613; S616; F617; Q625; I626; R627; N628; V629; H630; F631; L632; P633; D634; R636; V638; D640; K645; R652; G653; M654; D656; G657; C659; Y665; W694; L698; R699; R701; F702; Q705; I706; L707; Q708; H709; F710; G711; S712; A735; V736; L737; P738; V739; D740; P741; Y743; Q744; L745; H762; I763; Y766; F767; D770; Q771	0.278137	7388.91	13755.3	0.349452	7.31587	1.76123	-75.1888	-104.003	0.006324
Q969G2	Q2TAL8	M1; M2; Q3; S4; A5; T6; V7; P8; A9; E10; G11; A12; V13; K14; G15; L16; P17; E18; M19; L20; G21; V22; P23; M24; Q25; Q26; I27; P28; H36; I37; L38; D39; K40; F41; I42; L43; K44; V45; L46; D47; R48; H49; H51; S52; S53; L55; Q63; L64; A65; D66; R67; C68; F69; S70; R71; A72; G73; K78; F81; F82; F85; G86; T87; I96; P97; P98; T99; Q100; V101; V102; R103; K104; A105; Q106; D107; F108; V109; L112; F115; I118; I119; L124; A125; T126; G127; D128; E129; F130; Y131; L132; M133; E134; D135; R137; V139; K141; Y144; A147; K148; D151; K217; W224; F227; Y228; V231; E241; K242; S245; A246; C249; V251; E255; L256; S257; F258; E260; D261; I263; L264; L267; T270; N271; Y274; N276; S291; G294; T295; G296; Q297; S298; Y299; Q300; D301; R303; G305; S306; P307; Y308; G309; I310; P311; Q312; S313; P314; S315; S316; I317; S318; S319; H323; L326; L327; G329; L330; D331; V334; D335; S336; L338; G339; I340; I341; A342; H343; A344; G345; Q346; V348; S349; Q350; T351; R353; A354; G357; G358; P359; T360; S361; D362; I363; S364; G366; S367; S368; V369; G370; Y371; P372; D373; F374; P375; T376; S377; P378; G379; W381; L382; D383; M385; D386; H387; P388; P389; F390	0.523077	8537.03	14794.9	0.365894	N2; N3; S4; L5; N7; T8; I9; Y14; R16; V17; K18; R20; S21; Q24; H25; M27; K28; L31; D32; Q43; Q46; Q47; T48; A49; T50; T51; T52; M53; V54; Y55; Q56; Q57; G58; G59; N60; C61; I62; Y63; T64; D65; S66; T67; E68; V69; A70; S72; L73; L76; A77; P79; V80; T81; Q92; Q95; V96; Q97; Q98; P99; Q100; Q101; V102; Q103; V104; Q105; V106; Q107; V108; L119; S120; P121; Q122; T124; V125; H126; T129; Q131; I133; P161; S162; Q163; L164; Q165; I185; E188; G217; A218; L219; S220; P221; P222; P223; Q225; Q226; P229; R230; E233; K247; V250; M252; P253; I254; T255; Q277; S278; Y279; V280; S281; L282; R283; P284; D285; L286; L287; T288; V289; D290; A292; L294; Y295; M389; Q439; Q440; L441; Q442; C445; S446; A447; Q448; T449; K489; E492; L493; E494; D496; A497; Q498; N499; R500; L501; A502; P503; I504; G505; R506; R507; Q508; L509; L510; R511; F512; Q513; D515; I517; S518; S519; A520; V521; A522; E523; N525; Y526; C529; L530; R533; E534; R536; Q556; F560; E561; N562; G563; R564; V565; D566; D567; S570; D571; L572; Y573; V575; R576; E579; W580; C611; K612; Q613; G615; A616; H617; S618; P619; S620; T621; F647; S648; V650; L651; R652; P698; L699; K704; L705; Y706; D707; F708; L710; F711; K712; K718; G719; T727; P728; E729; P730; V731; V732; A733; P734; N735; S736; P737; W739; S741; Q743	0.28866	8632.67	15188.2	0.362399	8.8528	1.74726	-92.309	-131.636	0.010731
Q969G2	Q2WGJ6	K44; L46; D47; D66; R67; K78; P97; T99; Q100; V101; K104; D107; L112; H113; Q240; E241; K242; E243; S244; S245; A246; D248; V251; S252; D253; S254; E255; L256; S257; F258; R259; E260; D261; I263; S265; E266; G268; H269; T270; N271; R272; I273; G282; G283; Q284; L285; M286; N287; G296; Q297; S298; Y299; Q300; D301; L302; D304; G309; L326; L327; N328; G329; L330; D331; Y332; T333; V334; D335; S336; N337; G339; I340; I341; H343; A344; Q346; T351; L352; M355; A356; G357; G358; T360; S361; D362; I363; S364; T365; G366; S367; S368; V369; G370; Y371; P372; D373; F374; P375; T376; S377; P378; G379; W381; L382; E384; M385; D386; H387; P388; P389; F390	0.282051	4734.4	8948.18	0.346016	T161; P164; E165; A168; C190; G191; E192; E194; K195; E198; V202; K205; H228; A230; F231; F232; H233; H234; F235; A237; K256; R257; F260; S261; L262; C263; T266; D269; F285; R292; S295; Q296; Q297; T298; R300; L304; S306; Q313; S314; L315; A316; K317; P319; T320; R321; Y323; K324; H331; R332; S333; Y335; M340; A341; V342; S343; S344; G345; R346; S347; Y354; I355; S357; L358; K359; L360; N361; Q362; W363; R364; L365; Y374; S375; N383; F384; F386; I391; Q395; E396; L397; R403; Y404; D405; S406; I407; C408; N409; V410; E412; M414; L422; H423; E439; D440; I441; M442; Q443; N444; P445; R447; Y452; I454; S455; R456; N457; K468; Y487; T488; R489; R490; D506; D509; R510; M512; H513; R529; R530; L531; T532; T533; D534; C535; N536; I537; F564; D565; C573; I574; P575; R576; S578	0.223752	4361.99	8004.72	0.35272	9.45431	5.05695	-29.4337	-57.0844	0.158439
Q969G2	Q5QP82	M1; M2; Q3; S4; A5; T6; V7; G11; A12; V13; G15; L16; P17; E18; M19; L20; G21; V22; P23; M24; Q25; Q26; I27; P28; Q29; A31; G32; C33; N34; Q35; H36; I37; L38; D39; K40; F41; I42; L43; K44; V45; L46; R48; H49; W50; H51; S52; S53; C54; L55; K56; C57; A58; D59; C60; Q61; M62; Q63; L64; A65; D66; R67; C68; F69; S70; R71; A72; G73; S74; Y76; C77; K78; E79; D80; F81; F82; K83; R84; F85; G86; T87; K88; A91; C92; Q93; Q94; G95; I96; P97; P98; T99; Q100; V101; V102; R103; K104; A105; Q106; D107; F108; V109; L112; C114; F115; I119; L124; A125; T126; G127; D128; E129; F130; Y131; L132; M133; E134; D135; V139; K141; Y144; A147; K148; D151; D152; R159; K181; P182; A183; R184; H185; R187; E188; S192; D197; M198; R199; Q202; V203; F205; Q206; N207; R209; A210; K213; R221; H222; W224; G225; Y228; K229; V231; K232; R233; S234; R235; G236; S237; S238; K239; Q240; E241; K242; E243; S244; S245; A246; E247; D248; C249; G250; V251; S252; D253; S254; E255; L256; S257; F258; R259; D261; Q262; S265; E266; Q284; L285; M286; N287; G288; S289; F290; M292; Q297; S298; Y299; L302; R303; D304; G305; S306; P307; Y308; G309; I310; P311; Q312; S313; N328; G329; L330; D331; Y332; T333; V334; D335; S336; N337; L338; G339; I340; I341; H343; Q346; Q350; A354; T360; S361; D362; I363; T365; G366; S367; S368; V369; G370; Y371; P372; D373; F374; P375; T376; S377; P378; S380; W381	0.623077	10171	16667.9	0.378965	M1; F2; P3; F4; G5; P6; H7; S8; P9; G10; G11; D12; G13; S14; A15; G16; A17; G18; A19; E20; E21; P22; T23; P24; H25; E26; Q28; A30; A31; T32; G33; P34; P35; S36; P37; L38; H39; P40; G41; A42; A44; H46; P47; P48; P49; P50; A51; R52; S53; P54; R55; R56; P57; G58; A59; P60; S61; L62; S63; P64; A65; P66; R67; S68; G69; E70; L71; G72; L73; P74; A76; P77; E78; S80; P85; G86; E87; P88; S89; P90; P91; S92; P93; P94; C95; R96; R97; D101; C102; R103; A104; K105; S106; R107; R109; H110; G113; A114; L116; G117; G118; G120; L123; F124; W126; L127; E129; R130; S131; G133; R134; G135; L136; F137; V138; D139; P140; A141; R142; D143; N144; F145; R146; T147; M148; L151; A170; F172; P178; D179; E188; Q189; E211; D212; C213; N215; N222; D230; D231; T232; T248; L249; H250; G251; T253; S254; W255; K257; Y261; T263; N264; T265; F273; D274; G275; N276; I278; W280; D281; R284; Y285; E287; D288; G289; C290; P291; H292; K293; K294; F296; H297; T298; R299; F300; L301; M302; T307; P308; D309; C310; S311; T317; S318; S319; Y321; L323; D327; L328; D329; T331; K332; E335; V336; G337; Y339; P340; I341; L342; R343; A344; R345; R346; T347; L353; T354; T355; S357; S358; S359; S360; G361; P362; R363; V364; S365; G366; S367; P368; C369; H370; H371; S372; D373; S374; S376; K379; H380; R383; A384; R387; E388; G389; V390; S391; P392; R393; L396; V398; V399; T400; G405; E406; S407; D408; H409; G410; N411; C412; T414; P420; K421; S430; S431; N432; S433; D434; D435; E437; S454; P455; N469; G471; R472; G473; Y474; I475; P482; D483; D529; L532; P538; T539; H540; C541; L548; F559	0.493739	10029.2	17856	0.359661	9.30682	2.97026	-83.2312	-136.132	0.159807
Q969G2	Q5T7W7	L43; K44; V45; L46; L55; L64; A65; D66; R67; C68; F69; S70; R71; F81; F82; F85; G86; T87; T90; I96; P98; K104; Q106; D107; F108; V109; M133; E134; D135; R137; Y144; K148; D151; D152; E154; A155; G156; A157; K158; R159; P160; R161; T162; K181; P182; A183; R184; R187; S191; G195; L196; D197; M198; R199; V200; Q202; V203; Q206; N207; R209; A210; K213; K217; R221; H222; Y228; C249; G250; V251; S252; D253; S254; E255; L256; S257; F258; R259; E260; D261; Q262; L264; S265; E266; L267; G268; H269; T270; N271; R272; G283; Q284; L285; M286; N287; G288; S289; F290; S291; M292; D293; S298; Y299; L302; N328; G329; L330; D331; Y332; V334; G339; I340; D362; Y371; S377; P378	0.294872	3756.74	6597.59	0.362818	M1; P2; S3; S4; T5; S6; P7; D8; Q9; G10; D12; L13; E14; C16; I17; L18; R19; F20; S21; D22; L23; D24; D27; M28; I31; S34; S35; K38; S44; K47; K48; Y49; S50; F51; K53; K54; K55; F57; A58; L59; V61; K62; K75; Q89; T90; H93; R94; A97; T98; A101; I104; Y105; L115; T118; L119; S122; E130; K131; N132; P133; L134; K135; C137; L138; P139; S141; H142; D143; V144; S145; A146; W147; L148; P149; D150; H177; E180; D181; P182; Q183; W184; I185; A187; E225; V226; S229; F230; P231; L232; K234; D235	0.176357	3924.77	7064.23	0.357154	7.5506	5.20731	-24.6491	-44.9671	0.066517
Q969G2	Q6A162	Y176; K177; N178; S179; P180; K181; P182; A183; R184; R208; R209; A210; E212; K213; K216; K217; A219; G220; R223; W224; Q226; F227; S230; V231; S234; R235; S238; K239; E241; K242; F258; E260; I263; L264; L267; G268; T270; N271; Y274; G275; V277; G278; D279; V280; G282; G283; Q284; L285; G288; S289; F290; S291; M292; D293; T295; G296; Q297; S298; Y299; Q300; D301; L302; R303; S306; P307; Y308; G309; I310; P311; Q312; S313; P314; S315; S316; I317; S318; S319; L320; P321; H323; P325; L326; L327; N328; G329; L330; D331; T333; V334; N337; L338; I340; I341; A342; H343; A344; G345; G347; V348; Q350; T351; L352; A354; M355; A356; G358; P359; T360; S361; D362; I363; S364; G366; S367; S368; V369; G370; Y371; P372; D373; F374; P375; T376; S377; P378; S380; W381; L382; D383; E384; M385; D386; H387; P388; P389; F390	0.348718	6326.35	12744.4	0.331731	P23; A24; S25; S26; C27; S28; A39; G54; T56; C58; L59; S70; P71; C72; L73; V74; G75; N76; C77; A78; W79; F85; K90; M93; Q94; N97; L100; A101; L104; V107; L110; E111; N114; A115; E118; I121; Q122; Q124; C125; I129; V132; C133; Y136; F140; I143; Q147; I150; L151; K154; N157; S158; A161; V162; Q163; L164; D165; N166; C167; L169; A170; F174; S176; K177; S180; E181; L184; L187; L188; D191; S194; L195; I198; E201; L202; C205; D208; L209; A211; H212; S215; L216; D219; L220; C222; L223; N226; H227; E230; V231; L233; L234; Q237; L238; G239; R241; L242; S243; V244; E245; L246; D247; T248; P250; T251; D253; L254; V257; L258; E260; M261; R262; Q264; C265; V268; L269; N271; N272; E275; A276; W279; Q283; E286; L287; Q290; S293; S294; Q297; G300; C301; E304; E307; L308; T311; A314; L315; E318; A321; Q322; L325; V333; T336; E337; Y340; S341; L344; I347; Q348; I351; D352; L354; E355; L358; I361; R362; L365; N369; Y372; L375; L376; K379; L382; E383; I386; N387; Y389; W390; L393; C405; T407; P417; Y421	0.396752	5551.91	11606.1	0.323575	4.20937	1.68375	-95.7466	-110.568	0.001794
Q969G2	Q7Z6J9	M2; Q3; S4; V7; A9; E10; G11; A12; V13; L16; P17; E18; M19; L20; G21; V22; P23; Q26; I27; P28; G32; C33; N34; Q35; H36; I37; L38; D39; K40; F41; I42; L43; K44; V45; L46; H49; H51; S52; S53; C54; L55; K56; A58; D59; C60; Q61; L64; A65; D66; R67; C68; F69; S70; R71; S74; Y76; E79; D80; F81; F82; K83; R84; F85; G86; T87; K88; C92; Q94; G95; I96; P97; P98; T99; Q100; V101; V102; R103; K104; Q106; V109; H111; L112; H113; C114; F115; I118; I119; C120; N121; Q123; L124; A125; T126; G127; D128; E129; F130; Y131; L132; M133; E134; D135; R137; V139; K141; E142; D143; Y144; T146; A147; K148; N150; D151; S153; E154; A155; G156; A157; K158; R159; P160; R161; T162; T163; I164; R187; G195; L196; D197; M198; R199; V200; Q202; V203; W204; Q206; N207; R233; S234; R235; S237; S238; K239; Q240; E241; K242; E243; S244; S245; S252; E255; L256; S257; F258; R259; E260; I263; L264; L267; G268; V277; V280; T281; Q284; M286; N287; G288; S289; F290; S291; M292; D293; G294; T295; G296; Q297; Y299; Y308; G309; I310; P311; Q312; S313; P314; S315; S316; I317; L320; S322; H323; A324; P325; L326; L327; N328; G329; L330; Y332; S336; N337; L338; G339; I340; I341; A342; H343; A344; Q346; G347; V348; S349; Q350; T351; L352; R353; A354; M355; A356; G357; G358; P359; T360; S361; D362; I363; S364; T365; G366; S367; S368; V369; G370; Y371; P372; D373; F374; P375; T376; S377; S380	0.615385	9292.28	16743.2	0.356908	E4; A26; R27; R29; S30; Q31; K32; L33; P34; Q35; R36; S37; G39; P40; K41; F43; L62; W63; L65; L66; E68; R70; V71; E72; R73; S76; K97; F98; Q100; T101; M102; Y119; E122; C123; G124; S125; I137; Y141; F152; Y155; Q156; S159; H160; L161; K162; R163; L164; G165; Y166; V167; Q172; S174; S175; V176; L177; S178; Y180; E181; R182; Q183; L184; N185; L186; D187; A188; S189; V190; Q191; L193; E194; K199; R202; S203; S204; S205; S206; P207; R208; S209; I210; N211; K212; K213; A214; K215; A216; L217; D218; N219; S220; L221; Q222; P223; K224; S225; L226; A227; A228; S229; S230; P231; P232; P233; C234; Q236; P237; S238; Q239; C240; P241; E242; E243; K244; P245; Q246; M251; P257; F258; L261; G262; L264; P266; E280; S281; G282; R283; A284; E285; N286; V288; G292; K293; W296; F298; I301; F303; P304; N305; M306; A307; L315; P318; P324; N326; V327; A328; R330; T332; D333; A334; S336; W337; K340; L341; N342; Q343; R344; K345; E346; L348; E352; H355; H356; E358; A359; Q361; F362; Q363; D365; V366; N367; A368; V372; Q373; C375; S376; S377; W378; Y381; K382; L385; T429; T430; H431; L432; P433; D434; V452; Y453; Q454; A455; D456; A457; V458; A459; T460; F461; R462; N465; P466; G467; K468; P469; Y470; A471; M473; F478; D479; E480; P481; V482; P483; L485; L488; S492; G496; D497; P499; I501; L504; D506; H507; G508; D509; I510; S511; F512; Y513; S514; F515; R516; D517; F518; T519; L520; P521; Q522; D523	0.452471	9410.67	19485.8	0.325668	6.84384	0.85548	-95.719	-127.114	0.061559
Q969G2	Q86U70	S4; A5; V7; P8; A9; G11; A12; V13; K14; G15; L16; E18; M19; L20; V22; M24; Q26; I27; P28; I37; L38; D39; K40; F41; I42; L43; K44; V45; L46; H49; L55; L64; A65; D66; R67; C68; F69; S70; R71; F81; F82; F85; G86; T87; I96; P97; P98; T99; Q100; V101; V102; R103; K104; A105; Q106; V109; L112; F115; I118; I119; C120; N121; R122; Q123; L124; A125; T126; G127; D128; E129; F130; Y131; L132; M133; E134; R137; V139; C140; K141; E142; D143; Y144; T146; A147; K148; Q149; N150; D151; E154; A157; K158; R159; K181; R187; R199; V200; Q202; V203; Q206; N207; R209; A210; K213; R214; K216; K217; D218; A219; G220; R221; H222; R223; W224; G225; Q226; F227; Y228; K229; V231; K232; R235; S237; K239; Q240; E241; K242; E243; S244; S245; A246; C249; G250; V251; L256; S257; R259; D261; L264; S265; L267; G268; N271; R272; I273; Y274; G275; N276; V277; G278; L285; N287; F290; M292; D293; G294; T295; G296; Q297; S298; Y299; Q300; D301; L302; R303; D304; G305; S306; P307; Y308; G309; I310; P311; Q312; S313; P314; S315; S316; I317; S318; S319; P321; H323; A324; P325; L326; L327; N328; G329; L330; D331; Y332; V334; N337; L338; I340; I341; H343; A344; V348; S349; T351; L352; R353; A354; M355; A356; G357; G358; P359; T360; S361; D362; I363; S364; T365; G366; S367; S368; V369; G370; Y371; P372; D373; F374; T376; S377; P378; W381; L382; E384; M385; D386; H387; P388; P389; F390	0.605128	9297.57	18276.5	0.337186	M1; V3; G4; C5; A6; C7; C10; M37; L38; D39; R40; D41; V42; G43; P44; T45; P46; P62; Y63; Q66; T67; Y69; R70; E73; K76; R77; N80; T82; E84; C85; D86; N87; L88; W89; D91; A92; T95; E96; F97; E99; D100; D101; A102; M103; T105; T107; F108; L110; E111; D112; P114; K115; R116; Y117; T118; I119; G120; R121; T122; L123; R126; S130; E133; E148; A149; F150; H151; S152; N153; V155; D160; R181; Y183; M187; F188; D189; D190; M191; M192; R193; K195; T196; H198; S200; I201; R202; R232; N237; S238; N241; Y242; R244; L245; C246; V247; I248; L249; E250; P251; M252; Q253; E254; L255; M256; S257; R258; H259; K260; T261; Y262; L264; S265; P266; R267; D268; C269; L270; K271; T272; C273; L274; F275; Q276; K277; W278; Q279; R280; M281; V282; P288; T289; Q291; Q292; P293; S294; R296; R297; K298; R299; K300; M301; S302; G303; G304; S305; T306; M307; S308; S309; G311; G312; N313; T314; S319; K320; K321; K322; A325; S326; T327; F328; A329; L330; S331; S332; Q333; P335; D336; V337; M338; V339; V340; G341; E342; P343; T344; L345; M346; G347; G348; F350; G351; D352; D354; E355; R356; L357; I358; T359; R360; L361; E362; N363; Q365; F366; D367; A368; A369; N370; G371; D373; D376; S377; F378; S381; P382; A383; L384; A386; N387; S388; P389; N391; S392; S407; Q408; Q411	0.527981	9635.4	16183.5	0.373192	7.0776	2.42962	-118.233	-156.541	0.033631
Q969G2	Q86Y25	L20; G21; V22; P23; Q25; Q26; I27; P28; I37; L38; D39; K40; F41; I42; L43; K44; V45; L46; D47; H49; L55; A65; D66; R67; C68; F69; S70; R71; A72; G73; K78; F81; F82; F85; G86; T87; K88; I96; P97; P98; T99; Q100; V101; V102; R103; K104; A105; Q106; D107; V109; L112; F115; L124; A125; T126; G127; D128; E129; F130; Y131; L132; M133; E134; V139; K141; Y144; K148; K158; R159; P160; R161; T162; T163; I164; T165; A166; L169; K173; R199; V200; V203; W204; Q206; N207; R208; K211; R214; K217; D218; R221; H222; W224; G225; Q226; F227; Y228; K229; S230; V231; K232; R233; S234; R235; G236; S237; S238; K239; Q240; E241; K242; E243; S245; E247; D248; C249; G250; V251; S252; D253; S254; E255; L256; S257; F258; R259; E260; D261; Q262; I263; L264; S265; E266; L267; H269; T270; N271; R272; I273; Y274; G275; N276; V277; G278; D279; V280; G282; G283; Q284; L285; M286; N287; G288; S289; F290; S291; M292; D293; G294; T295; G296; Q297; S298; Y299; Q300; D301; L302; R303; D304; G305; S306; Y308; G309; I310; P311; S313; P314; S315; S316; S319; L320; P321; S322; H323; L326; L327; L330; Y332; V334; D335; L338; G357; G358; P359; T360; S361; D362; I363; S364; T365; G366; S367; S368; V369; G370; Y371; P372; D373; F374; P375; T376; S377; S380; W381; L382; D383; E384; D386; H387; P388	0.561538	9745	18222	0.348447	R15; D16; V17; A18; V19; F20; F21; S22; Q23; E25; K59; L60; Q63; P70; C71; V73; E74; R75; E76; P78; S79; D80; T81; R82; L83; G84; F85; W88; R97; Q98; D99; I100; F101; I102; E103; E104; T105; Q107; G108; M109; V110; K111; K112; E113; S114; I115; W120; N123; E125; E135; E136; Q138; K141; P142; L143; R144; M146; D148; H150; E151; K152; T153; I154; S155; E156; N159; H160; T161; S162; L163; E164; L165; G166; K167; S168; L169; F170; T171; N172; T173; A174; L175; Q178; S180; V181; P182; I183; E184; I186; N188; Y191; T192; F193; G194; K195; F197; Q199; N200; L203; M204; F207; Q208; G212; G213; K214; P215; I217; G222; K223; S224; F225; K226; H230; H234; I237; K242; K251; T252; F253; S254; H255; S257; S258; S261; H262; I265; Y272; N283; S284; S285; K289; K307; F309; S310; Q311; S313; T314; V317; H318; R320; I321; Y328; K335; F337; N338; C339; R340; A341; K342; R345; H346; I349; K354; K363; G364; Y365; S366; Q367; F368; T369; S370; E373; H374; F377; Q382; C389; R391; T392; F393; T394; R395; V397; T398; I400; E401; H402; R404; I405; H406; K410; Y412; K419; A420; F421; N422; Q423; Y424; S425; S426; N428; E429; H430; K432; I433; E437; K438; Y440; K447; A448; F449; G450; C451; K452; S453; N454; Y456; R457; H458; R460; I461; E465; K466; P467; Y468; K475; A476; F477; S478; Q479; Y480; S481; F482; T484; E485; H486; R488; I489; H490; G492; K494; L495; Y496; G502; K503; A504; Y505; S506; Y507; R508; S509; N510; C512; R513; H514; K516; V517; Y529; K531; P532; F533; I534; C535; S537; S538; Q541; Y542; F545; F546; K550; Y552; E553; V554	0.472924	9393.68	18969.4	0.331194	9.40504	3.44851	-64.2044	-116.445	0.214511
Q969G2	Q8IYS8	M1; M2; Q3; S4; A5; T6; V7; P8; G11; A12; G15; L16; P17; E18; M19; L38; D39; K40; F41; I42; L43; D59; A65; D66; R67; F69; K78; E79; D80; F81; F82; K83; R84; F85; G86; T87; Q94; G95; I96; P97; P98; T99; Q100; V101; V102; R103; K104; Q106; V109; H111; L112; H113; F115; I118; I119; R122; Q123; L124; A125; T126; G127; D128; E129; F130; Y131; L132; M133; E134; V139; K141; E142; Y144; E145; T146; Q149; K181; P182; A183; R184; R187; M198; Q202; Q206; R209; A210; K213; R214; K217; D218; R221; R223; W224; F227; E255; S257; F258; R259; E260; I263; L264; H269; T270; N271; Y274; M286; N287; G288; S289; F290; S291; M292; G294; T295; G296; Q297; S298; Y299; Q300; P307; Y308; G309; I310; P311; Q312; S313; P314; S315; S316; S319; L320; S322; H323; A324; L326; L327; N328; L330; T333; V334; N337; L338; I340; I341; A344; G345; Q346; G347; V348; M355; G357; G358; P359; T360; S361; D362; I363; S364; T365; Y371; P372; F374	0.412821	5220.17	10985.6	0.322118	M1; A2; D3; G4; G5; G6; G7; G8; S9; G10; G11; A12; G13; P14; A15; S16; T17; R18; A19; S20; G22; G23; G24; P25; I26; P33; G34; P36; Q37; I39; A40; I41; I42; V43; G44; Q45; L46; K47; S48; R49; G50; F52; D53; F55; R56; R57; K60; A61; V63; D64; T65; Y69; Q70; L72; S73; Q74; A76; D77; N78; F79; V80; S81; T82; L84; D85; K86; Q87; E88; W89; N90; P91; P92; A93; N94; D95; N96; L98; H99; D100; L102; R103; V106; V107; S109; G110; S112; E113; V116; D117; I119; S120; S121; V124; D125; L128; N129; F132; R133; I136; I140; E142; F143; A146; Q147; E149; A151; V152; P153; A154; L155; P156; P157; E158; P159; E160; G161; Q162; D163; P164; P165; A166; P167; S168; Q169; D170; T171; S172	0.738372	5881	10944.4	0.349531	10.089	1.98177	-53.5288	-82.4874	0.256458
Q969G2	Q8N2Z9	M1; M2; Q3; S4; A5; T6; P8; K14; G15; E18; F41; V45; L46; A65; D66; R67; C68; F69; S70; R71; A72; K78; F81; F82; F85; G86; T87; Q93; T99; E134; D152; E154; A155; G156; A157; K158; R159; P160; R161; T162; T163; I164; L169; R184; E188; D197; M198; R199; V200; Q202; V203; W204; N207; K211; K213; R214; K216; K217; A219; G220; R221; R223; W224; Q226; F227; S230; D253; S254; E255; S257; F258; R259; E260; D261; I263; L264; L267; I273; Y274; G275; N276; V277; G278; D279; V280; Q284; M286; N287; G288; S289; F290; S291; M292; G294; T295; G296; Q297; S298; Y299; Q300; P311; Q312; S313; P314; S315; S316; I317; L320; S322; A324; P325; N328; G329; Y332; Q346; A356; G357; G358; G370; Y371; P372; D373; F374; P375	0.317949	4033.79	9727.37	0.293129	M1; E2; E3; E4; A5; E6; E8; E9; Q10; R12; F13; S14; Y15; Q16; Q17; L19; K20; A21; V23; H24; T26; V27; L30; C31; E33; V34; K38; M40; F42; S43; K44; Q45; T46; I47; A48; A49; I50; S51; E52; L53; T54; R56; Q57; C58; E59; N60; F61; A62; K63; L65; E66; F68; H71; A72; K73; R74; T75; T76; I77; N78; T79; E80; D81; V82; K83; L84; L85; R87; R88; S89; S91; L92; L93; Y95; I96; T97; K99; S100; E101; I103; A104; Q105; N107; L108; R110; K111; K114; K117; E119; D120; G121; S122; K123; S125; R126; Q127; P128; A129; E130; A131; G132; V133; V134; E135; S136	0.76087	4295.87	9708.56	0.306751	7.68339	2.16095	-28.6036	-46.1612	0.414997
Q969G2	Q8N680	M1; M2; Q3; S4; A5; T6; V7; P8; V22; Q26; P28; I42; L43; K44; V45; L46; D47; H49; A65; D66; R67; C68; F69; S70; R71; A72; K78; F81; F82; T87; I96; P98; T99; Q100; V101; V102; R103; K104; A105; Q106; D107; V109; F115; I118; I119; C120; N121; R122; A125; T126; G127; D128; E129; F130; Y131; L132; M133; E134; V139; C140; K141; E142; D143; Y144; T146; A147; K148; N150; D151; A155; G156; A157; R159; P160; T162; T165; A166; K167; K173; A183; R184; H185; R187; E188; G195; L196; D197; M198; R199; V200; Q202; V203; Q206; N207; R208; A210; K211; K213; R214; K217; D218; A219; G220; R221; H222; R223; W224; G225; Q226; F227; Y228; K229; V231; R233; R235; G236; S237; S238; K239; Q240; E241; K242; E243; S244; S245; A246; E247; D248; C249; V251; S252; D253; S254; L256; S257; F258; R259; E260; D261; Q262; I263; L264; S265; E266; L267; G268; H269; T270; N271; R272; I273; Y274; G275; N276; V277; G278; D279; V280; T281; G282; G283; Q284; L285; M286; N287; G288; S289; F290; S291; M292; D293; G294; T295; G296; Q297; S298; Y299; Q300; L302; R303; G305; S306; P307; Y308; G309; I310; P311; Q312; S313; P314; S315; S316; I317; S319; L320; P321; S322; H323; A324; L326; L327; N328; G329; L330; D331; T333; V334; D335; S336; N337; L338; I340; I341; A342; Q346; V348; S349; L352; M355; A356; T360; S361; D362; I363; S368; Y371; P372; D373; F374; P375; T376; S377; P378; W381; L382; D383; E384; M385; D386; H387; P388; P389; F390	0.623077	10201.8	18218	0.358967	D2; L3; A4; N5; H6; G7; L8; I9; L10; L11; Q12; Q13; L14; N15; A16; Q17; E19; F20; S40; V41; A43; S44; F45; N47; Y48; K50; M51; L52; F53; V54; H55; Q56; T57; S58; E59; C60; V61; R62; L63; K64; D67; Y75; H78; T82; G83; K84; M85; A86; P87; Q88; L89; I90; P92; V93; L95; E96; Q97; I99; K100; F101; H103; Y105; P106; I108; Q109; E110; A111; S112; L113; A114; S115; Q116; G117; A118; F119; H121; P122; D123; Q124; V125; F126; P127; L128; A129; S130; P152; E153; K154; L155; R157; R165; I166; S182; Q186; V187; R189; T190; N191; M192; T193; P194; S195; L206; V207; S208; T209; E218; T220; N221; L222; E223; A224; S225; S226; S227; E229; Q230; P231; A232; S233; L234; T235; I236; A237; H238; V239; K240; P241; S242; I243; M244; R246; F250; P251; K252; Y253; A255; C256; H257; L258; C259; G260; R262; V291; P292; L293; T294; L295; C296; S297; N298; D301; K304; D305; A306; M307; E308; V309; P310; E311; A312; G313; M314; I315; D317; L320; Q321; G331; Q334; E336; T337; P338; D342; I343; A344; D345; I346; D347; L349; E350; A352; D353; Q354; R356; E357; R360; R361; K362; Y363; T366; I367; R370; K371; F372; I373; Q374; K375; S376; H377; W378; R379; E380; H381; M382; Y383; I384; H385; T386; G387; K388; P389; F390; K391; D396; K397; S398; F399; C400; R401; A402; N403; Q404; A406; R407; H408; V409; L411; Q413; S414; I415; D416; T417; T419; T425; L426; M440; Q443; T444; N445; P447; Y448; F476; D479; E480; S483; I484; L486; G487; S488; D490; S491; E492; T494; E495; P496; L501; K505; E507; Q508; V511; L512	0.507782	9973.06	18402.3	0.351469	6.54281	3.17227	-98.4117	-139.624	0.108294
Q969G2	Q8N9N5	M1; M2; Q3; S4; L43; V45; L46; L64; A65; D66; R67; C68; F69; S70; R71; F81; F82; F85; G86; T87; I96; P97; P98; Q100; V102; R103; K104; V109; L112; A125; T126; G127; D128; E129; F130; Y131; L132; M133; E134; K141; Y144; E145; K148; K158; R159; P160; R161; T162; T163; I164; T165; A166; L169; K173; D197; R199; V200; V203; W204; N207; R208; A210; K211; K213; R214; L215; K217; D218; R221; H222; W224; G225; Q226; Y228; K229; K232; R233; R235; G236; S237; S238; K239; Q240; E241; K242; S245; A246; E247; D248; C249; G250; V251; S252; D253; S254; E255; L256; S257; F258; R259; D261; Q262; I263; E266; L267; G268; T270; N271; R272; I273; Y274; G275; N276; V277; G278; D279; V280; L285; M286; N287; G288; S289; F290; S291; M292; D293; G294; Q297; S298; Y299; Q300; L302; R303; G305; S306; P307; Y308; G309; I310; P311; Q312; S313; P314; S315; S316; I317; S318; S319; L320; P321; H323; P325; L326; L327; N328; G329; L330; D331; Y332; T333; V334; S336; N337; L338; G339; I340; I341; A342; H343; A344; G345; Q346; G347; V348; S349; Q350; T351; L352; R353; M355; A356; G358; P359; T360; S361; D362; I363; S364; T365; G366; S367; S368; V369; G370; Y371; P372; D373; F374; P375; T376; S377; P378; G379; S380; W381; L382; D383; E384; M385; D386; H387; P388; P389; F390	0.548718	8782.83	14484.5	0.377475	M1; M2; E4; H5; L7; A8; V10; V11; Q12; A14; V15; L18; S19; D21; H22; P23; V24; V25; L26; E27; N28; V30; V31; T32; D33; R41; Q42; L44; E45; I46; N47; C48; Q49; D50; S52; K54; I56; C57; L60; D61; E64; L67; Q68; E71; P91; Q93; V94; M96; V97; A98; G99; S100; P101; L102; G103; A104; T105; Q106; C108; R112; P155; G156; R157; G177; E178; S179; G180; S181; E182; A183; S184; D185; S186; V187; S188; S189; C190; G191; D221; E222; N223; N224; P225; R228; I234; P235; S236; D237; L239; H240; I241; T243; N244; C245; R246; E249; K250; L253; T254; D257; Y258; L259; F260; H261; R262; E263; V264; V267; S268; K279; Q280; L281; D282; S310; S313; K314; T317; R321; K322; G325; Q326; S327; L328; A329; V330; K331; S332; F333; S334; R335; R336; T337; P338; N339; S341; Y343; C344; P345; S346; E347; M349; M350; S351; T352; P354; E358; L359; P360; Q361; P362; Q363; P364; Q367; H370; L373; A374; N375; A376; Q377; Q378; V379; Q380; I381; H382; Q383; I384; G385; E386; D387; G388; Q389; V390; Q391; V392; H394; L395; H396; I397; Q399; V400; P401; Q402; T431; R432; P434; L436; A453; L455; A457; D462; A464; A465; A466; G467; V468; D469; S471; L473; Q474; Q479; Q481; V483; L485; A486; P487; V488; S489; D490; H491; T492; A493; G494; A495; Q496; T497; A498; E499; A500; L501; Q502; P503; L505; P507; Q510; L511; E512; H513; G514; A515; I516; Q517; I518; Q519	0.44894	8656.19	15316.4	0.361087	8.94545	1.72028	-92.6378	-132.853	0.057398
Q969G2	Q96HE7	M1; M2; Q3; S4; A5; T6; V7; P8; A9; A12; V13; L16; M19; L20; V22; Q26; I27; P28; C33; Q35; H36; I37; L38; D39; K40; F41; I42; L43; K44; V45; L46; H49; H51; S52; S53; C54; L55; K56; C60; Q61; M62; Q63; L64; A65; D66; R67; C68; F69; S70; R71; A72; C77; E79; F81; R223; W224; Q226; F227; Y228; S230; V231; S234; G236; S237; S238; K239; Q240; E241; K242; E243; S244; S245	0.184615	2650.65	5111.77	0.341472	D111; G112; A116; S117; Y118; K119; Y120; S121; E122; N125; L127; I128; E129; E130; C131; E132; Q133; A134; E135; R136; L137; A139; D141; S143; L144; S145; E147; T148; K150; A151; V152; L153; Q154; W155; T156; H158; D159; D160; D163; N164; D170; I171; Q172; P325; D326; F327; Q328; F330; G332; N333; K334; I335; E338; K375; K413; F416; S417; L420; S427; G428; P429; S430; Y431; E432; F433; H434; T436; E439	0.145299	3007.11	5758.22	0.343068	9.54442	3.18147	-29.811	-45.1484	0.052109
Q969G2	Q96LJ7	A65; D66; R67; F69; K78; T99; Q100; V101; R103; L112; H113; R122; Q123; L124; A125; T126; G127; D128; S245; A246; E247; C249; G250; V251; S252; D253; E255; L256; R259; E260; D261; Q262; L264; S265; E266; L267; G268; H269; P314; S319; L320; P321; P359; D362; I363; S364; T365; G366; S367; S368; V369; G370; Y371; P372; D373; F374; P375; T376; S377; P378; G379; S380; W381; L382; D383; E384; M385; D386; H387; P388; P389; F390	0.184615	3618.48	5707.62	0.387995	M1; G14; S16; R17; G18; I19; R21; L25; G38; R39; H40; D42; T43; R45; V46; V47; Q49; E50; Q52; S53; L54; G55; G56; Q57; N92; A93; Y94; A95; G96; V97; Q98; I100; L101; R104; I149; S150; S151; P152; L155; Q156; Y157; M158; F159; Y163; K167; W192; P193; G194; I195; V196; Q197; T198; E199; L200; L201; K202; E203; H204; M205; A206; K207; E208; L211; V215; L216; K217; Q218; F219; K220; S221; F223; S224; T228; T229; E230; V267; D268; R270; Q273; Y275; L276; L278; S280; V281; L282; H284; V285; G287; W290; Y294; V301; W304; I305; I306; L308; Y309; T310	0.309904	3261.58	6020.84	0.351372	4.36043	2.03487	-39.1959	-48.4608	0.046123
Q969G2	Q9BR76	M1; M2; Q3; L20; V22; Q26; I27; K40; F41; I42; L43; K44; V45; L46; L55; L64; A65; D66; R67; C68; F69; S70; R71; F81; F85; G86; T87; I96; P97; P98; T99; Q100; V101; V102; R103; K104; Q106; V109; L112; F115; L124; A125; T126; G127; D128; E129; F130; Y131; L132; K141; Y144; E145; K148; Q149; D151; D152; S153; A155; G156; R159; P160; A183; R184; R187; M198; R199; Q202; V203; Q206; N207; R209; A210; K213; R214; K216; K217; G220; R221; R223; W224; F227; Y228; V231; K232; R233; S234; R235; S237; S238; K239; Q240; E241; K242; E243; S244; S245; A246; E247; D248; C249; G250; V251; S252; D253; S254; E255; L256; S257; F258; R259; E260; I263; L264; E266; L267; T270; N271; R272; I273; Y274; G275; N276; V277; G278; D279; V280; T281; G282; G283; L285; M286; N287; G288; F290; M292; D293; G294; T295; G296; Q297; S298; Y299; Q300; D301; L302; R303; G305; S306; Y308; P311; Q312; S313; P314; S316; I317; S318; S319; L320; P321; S322; A324; P325; L326; L327; N328; T333; S336; N337; I340; H343; L352; R353; A354; M355; A356; G357; G358; P359; T360; S361; D362; I363; T365; S368; V369; D373; F374; P375; T376; W381; E384; M385; F390	0.494872	6730.72	15921.5	0.297133	V34; T35; W36; D37; C79; G80; H81; T82; G83; P84; E103; D104; C105; T106; M108; Q111; T122; E123; P124; V125; V127; E129; G130; H131; T132; K133; R134; R145; C153; D154; N155; V156; N161; G163; T164; E166; E167; R170; D172; S173; L174; H175; P176; D177; L178; Y180; N185; H186; N187; L190; K196; D197; K198; R201; R207; G208; T209; L210; V211; A212; E213; E215; A221; R222; P223; F228; A230; D231; G232; F239; P252; E253; N254; L255; E256; N268; G269; A270; D278; S280; E299; L358; F359; D361; Y364; P365; D366; E371; A372; A373; L374; E375; E377; E378; V380; S381; R383; D386; P387; I388; L389; I390; S391; R393; Y396; R402; D403; L404; K405; I406; S407; R408; R409; N410; V411; L412; S413; D414; S415; R416; P417; A418; M419; A420; P421; G422; S423; S424; H425; L426; G427; A428; P429; A430; S431; T432; T433; T434; A435; A436; D437; A438; T439; P440; G442; S443; L444; A445; R446; A447; G448; E449; A450; G451; K452; L453; E454; E455; V456; M457; Q458; E459; L460; R461; A462; L463; R464; L466; V467; K468; Q470; G471; R473; I474	0.355828	7035.64	13403.4	0.344225	8.57162	2.32451	-64.1234	-96.2744	0.043752
Q969G2	Q9HD23	M1; M2; Q3; S4; A5; T6; V7; P8; L20; G21; V22; P23; Q26; I27; P28; I37; L38; I42; K44; V45; L46; H49; A65; D66; R67; C68; F69; S70; R71; K78; F81; F82; F85; G86; T87; I96; P97; P98; T99; Q100; V101; V102; R103; K104; A105; Q106; D107; F108; V109; L112; F115; L124; A125; T126; G127; D128; E129; F130; Y131; L132; M133; E134; K141; Y144; E145; K148; K158; R159; P160; R161; K181; P182; A183; R184; R187; D197; R199; V200; Q202; V203; Q206; N207; R209; A210; K213; R214; K217; G220; R221; R223; W224; G225; Q226; F227; Y228; S230; V231; K232; R233; S234; R235; S237; S238; K239; Q240; E241; K242; E243; S244; S245; A246; E247; D248; C249; G250; V251; E255; L256; R259; E260; Q262; I263; L264; E266; L267; H269; T270; N271; I273; Y274; N276; V277; G278; D279; V280; Q284; L285; M286; N287; G288; S289; F290; S291; M292; D293; G294; G296; Q297; S298; Y299; L302; P307; Y308; G309; P311; Q312; S313; P314; S315; L326; L327; G329; L330; D331; Y332; V334; S336; N337; L338; G339; I340; I341; H343; A344; G345; Q346; G347; V348; T351; L352; M355; A356; Y371; P372; F374; P375; T376; S377; P378; G379; W381; L382; D383; M385; H387; P388; F390	0.505128	8414.84	16225.2	0.341511	M1; L4; L7; C9; L10; L11; P12; A14; M15; R16; L17; P18; R20; T21; L22; C23; A24; L25; L27; D28; V29; T30; S31; V32; G33; P34; P35; A37; A38; C39; R41; R42; L45; I46; S49; R50; A51; A52; Q53; L54; C55; G56; P57; L60; A63; G64; E65; V66; H67; R68; F69; R70; T71; S72; S75; L79; P84; T105; E106; Y108; Q109; L113; Q114; A115; R116; D117; R119; F120; Q121; H122; V123; M124; S125; T127; R129; R136; V219; P221; K222; H223; S224; S225; V226; D227; R228; S229; L231; H232; L234; L235; G238; K239; S242; E243; T246; K249; I250; E253; S254; L256; E257; D260; E261; E263; L264; R314; I317; D318; Q321; I323; I324; F325; N327; L328; S330; H331; R332; N333; V334; M335; M336; R337; L338; N339; L340; Q341; L342; T343; M344; G345; T346; F347; S348; L349; S350; L351; F352; G353; L354; M355; G356; V357; A358; F359; G360; M361; N362; L363; E364; S365; S366; L367; E368; E369; D370; H371; R372; I373; F374; W375; L376; I377; T378; I380; M381; F382; G384; S385; G386; I388; W389; R390; R391; L392; L393; F395; L396; Q399; L400; E401; P405; M408; L411; P412; K413; K414; T415; L416; L417; A418; D419; R420; S421; M422; E423; L424; K425; N426; S427; L428; R429; L430; D431; G432; L433; G434; S435; G436; R437; I439; L440; R443	0.478555	8174.61	16232.7	0.334924	6.3896	3.4962	-105.42	-139.744	0.013619
Q969G2	Q9NP98	M1; M2; Q3; S4; A5; L16; M19; L20; V22; Q26; I27; P28; I37; L38; D39; K40; F41; I42; L43; K44; L46; D47; H49; S52; S53; C60; M62; Q63; L64; A65; D66; R67; C77; K78; E79; D80; P98; Q100; V101; V102; R103; K104; A105; Q106; V109; L112; H113; F115; I118; I119; C120; N121; R122; Q123; L124; A125; T126; G127; D128; E129; F130; Y131; L132; M133; E134; R137; V139; C140; K141; E142; D143; Y144; T146; A147; K148; N150; D151; S153; E154; A155; K158; R159; P160; R161; T162; I164; L169; K173; Y176; K177; R199; V200; V203; W204; N207; R208; K211; E212; K213; R214; L215; K216; K217; D218; A219; G220; R221; H222; R223; W224; G225; F227; Y228; K229; V231; K232; R233; R235; G236; S237; S238; K239; Q240; E241; K242; E243; S244; S245; A246; E247; D248; S254; E255; S257; F258; R259; E260; I263; L264; E266; L267; G268; T270; N271; R272; I273; Y274; G275; V277; M286; N287; S289; F290; S291; M292; D293; G294; T295; G296; Q297; S298; Y299; Q300; D301; L302; R303; D304; G305; S306; P307; Y308; G309; I310; P311; Q312; S313; P314; S315; S316; S318; L320; P321; S322; H323; A324; P325; L326; L327; N328; G329; L330; D331; Y332; T333; V334; D335; S336; N337; L338; G339; I340; I341; A342; H343; A344; G345; Q346; V348; Q350; R353; A356; G357; G358; P359; T360; S361; D362; I363; S364; T365; G366; S367; S368; V369; G370; Y371; P372; D373; F374; P375; T376; S377; P378; W381; L382; E384; M385; H387; P388; P389; F390	0.617949	9488.14	16342	0.367328	M1; P2; L3; S4; G5; T6; A8; P9; K11; K12; R13; S15; S16; L18; I19; M20; L22; T23; Q27; E28; S29; S30; L32; N33; L34; G35; K36; K37; I38; S39; V40; P41; D43; V44; M45; E47; E48; S50; L51; R55; G56; S57; M59; F60; K61; L62; R63; Q64; R66; V67; E68; K69; F70; I71; Y72; E73; N74; H75; P76; D77; V78; F79; S80; D81; S82; S83; M84; H86; F87; Q88; K89; F90; L91; P92; T93; V94; G95; G96; Q97; L98; G99; T100; A101; G102; Q103; G104; F105; S106; Y107; S108; K109; S110; N111; G112; R113; G115; S116; Q117; G119; G120; S121; G122; S123; A124; G125; Q126; Y127; G128; S129; D130; Q131; Q132; H133; L135; G136; G138; S139; G140; T144; G145; P147; A148; G149; A151; G152; A157; T159; A160; V162; G163; E164; T165; G166; S167; G168; D169; Q170; E174; K176; F181; K182; T183; Y184; I185; S186; P187; W188; R190; A191; M192; E201; A208; Y209; G210; A211; F221; N222; R223; T224; A225; M226; P227; Y231; E232; A234; S235; K236; R237; M238; T239; F240; Q241; M242; P243; F245; D246; L247; G248; L250; L251; S252; L255; Y258; N259; L262; S263; N264; R265; P266; S267; F268; N269; R270; T271; P272; I273; P274; W275; L276; S277; S278; G279; E280; P281; V282; D283; Y284; P291; L292; D293; G294; E295; T296; E297; E298; L299	0.722408	10026.1	16668.1	0.37559	6.45684	1.9473	-106.006	-141.049	0.104145
Q969G2	Q9UMX0	M1; M2; Q3; S4; A5; T6; V7; P8; M19; P28; I42; K44; L46; D59; C60; D66; R67; C68; F69; S70; R71; K78; E79; F81; F82; K83; R84; F85; G86; T87; A91; C92; Q93; Q94; G95; I96; P97; P98; T99; Q100; V101; H111; L112; H113; C114; N121; R137; T163; V200; K211; Y228; K229; K232; R233; R235; G236; S237; K239; R259; Q262; I263; L264; S265; E266; L267; G268; H269; R272; N276; D279; V280; Q284; L285; N287; G288; S291; M292; D293; G294; T295; G296; Q297; S298; Y299; Q300; D301; L302; R303; D304; G305; S306; P307; Y308; G309; I310; P311; Q312; S313; P314; S315; S316; I317; S318; S319; L320; P321; S322; H323; A324; P325; L326; L327; N328; G329; L330; D331; Y332; T333; V334; D335; S336; N337; L338; G339; I340; I341; A342; H343; A344; G345; G347; V348; T351; L352; M355; G357; G358; P359; T360; S361; D362; I363; S364; T365; Y371; P372; D373; F374; P375; T376; S377; P378; G379; W381; L382; D383; M385; H387; P388; P389; F390	0.412821	6245.96	10602.9	0.370706	M1; A2; E3; S4; G5; E6; S7; G8; G9; P10; P11; G12; S13; Q14; D15; S16; A17; G19; A20; G22; A23; A27; A28; A29; A30; S31; A32; E33; P34; K35; I36; K38; T40; K42; E46; K47; E48; E49; A51; V52; P53; N55; S56; S57; Q59; Q60; F61; E63; E64; K67; R68; F69; K70; Q88; T90; Q113; T122; A123; S125; P146; F147; G148; L149; G150; G151; G153; G154; L155; L158; S159; S160; L161; G162; L163; F168; Q172; M190; Q196; M205; L208; I209; N212; P213; Q214; M215; L218; R221; N222; P223; E224; I225; H227; M228; I234; Q237; T238; L239; E240; L241; A242; R243; N244; P245; A246; M247; M248; Q249; E250; M251; R253; N254; Q255; R257; A258; N261; L262; I265; Y269; N270; A271; R273; R274; M275; T277; D278; I279; Q280; E281; P282; M283; L284; S285; A286; A287; Q288; E289; Q290; F291; G292; G293; F296; A297; S298; L299; V300; S301; N302; T303; S304; S305; G306; E307; G308; Q310; P311; S312; P323; W324; P326; Q327; T328; S329; A350; S351; G352; T353; S354; Q356; P398; Y399; S402; M403; Q405; S406; Q409	0.297114	6075.23	9997.8	0.377977	10.7133	2.27251	-59.8619	-94.377	0.046758
Q969G3	A1L4K1	M1; S2; K3; R4; P5; S6; Y7; A8; P9; P10; P11; P13; A14; P15; A16; T17; Q18; M19; P20; S21; T22; P23; G24; F25; V26; G27; Y28; N29; P30; Y31; S32; H33; L34; Y36; N37; N38; Y39; R40; L41; G42; G43; N44; P45; G46; T47; N48; S49; R50; V51; T52; A53; S54; S55; I57; T58; I59; P60; K61; P62; P63; K64; P65; D67; K68; P69; L70; M71; P72; Y73; M74; S77; R78; W81; D82; K85; K92; L93; W94; G97; K98; G101; G102; W104; R105; K112; L116; Y119; E120; K123; Y126; N127; M130; K131; Y133; H134; Y139; Y142; I143; K146; E150; L153; E154; E156; S157; R160; R163; M164; G167; E168; P169; Y170; M171; S172; I173; Q174; P175; E177; D183; G185; F186; M188; K189; A192; T193; R195; F196; R198; N199; H200; L202; I203; I206; L207; S208; E209; V211; V212; P213; D214; V215; R216; S217; V218; V219; T220; A222; R223; M224; Q225; V226; L227; K228; R229; Q230; V231; Q232; S233; L234; M235; V236; H237; Q238; K240; L241; E242; A243; E244; L245; L246; Q247; I248; E249; E250; R251; H252; Q253; K255; K256; F259; T263; F266; N267; L270; K271; C274; K277; V278; V280; M282; I285; E288; I289; A292; E293; A296; K332; D335; E336; I338; M340; E341; E344; T345; L347; E348; E349; T351; E352; Q355; N356; G357; E358; K367; E368; Q371; E372; V374; D375; M377; A378; E379; G381; T382; D384; S385; N386; T387; G388; S389; S391; N392; S393; T395; V396; E398; P399; P400; T401; D402; P403; I404; P405; E406; D407; E408; K409; K410; E411	0.603406	11835.7	22374.8	0.345967	M1; E2; E3; E4; S5; G6; E7; E8; L9; G10; L11; D12; R13; S14; P16; K17; F19; H20; Y22; H23; M24; D25; L26; Y27; D28; S29; E30; D31; R32; L33; H34; F36; P37; E38; E39; T41; R42; M43; R44; K45; V46; Q48; A49; E50; M51; N53; E54; S55; R56; G57; A58; G59; D60; G61; K62; A63; Q64; R65; D66; L67; Q68; E69; E70; V71; D72; E73; L74; V75; H76; L77; Y78; G79; L80; D82; H84; E85; L86; G87; D88; E89; F90; D92; E93; N94; I95; P96; R97; T98; S101; E102; Y103; P104; P105; M107; M108; K109; R110; R111; D112; P113; A114; R115; E116; R118; D119; W120; R121; L122; S123; G124; A127; E128; A129; E130; D131; L132; G133; F134; G135; G136; W137; G138; S139; A140; G141; Q142; C143; Q144; D145; L146; R147; A149; Y150; R151; T153; H154; G155; R156; A157; S158; E159; E160; Y161; E162; C163; Y164; I166; K184; I216; H217; K218; N219; M220; Y221; K222; L223; E224; K225; Q226; I227; E229; M230; E231; N232; F233; A234; N235; H236; L237; E238; V240; F241; T243; V244; E245; N247; F248; G249; Q251; E252; F255; E256; Y259; I262; L263; L266; Y270; I274; L277; K281; L285; Y289; L292; V293; C295; G296; L299; D300; C302; K303; L305; M306; E307; I309; E310; M312; C313; H314; K317; V318; F320; I321; K322; A324; V325; M327; A328; D329; L331; G332; F334; L335; K336; K338; T339; V341; I343; P347; E348; F349; E350; D351; Q352; T353; L354; F356; V359; E360; M363; G364; I366; N367; I369; N383; R391; E403; Y405; V428; K429; E430; Y432; C433; S434; T436; R453; A485; D499; S500; T502; E504; L505; T506; E512; A513; S514; G515; V516; T517; E518; S519; V520; V521; G522; I523; P524; T525; E527; S528; V529; V530; Q531; L532; Q533; R543; L545; N546; P550; R553; V618	0.385848	11199.6	20189.3	0.356802	4.34115	2.60469	-123.607	-156.97	0.01632
Q969G3	A6NEM1	M1; K3; R4; P5; Y7; A8; P9; P11; T12; P13; A14; A16; P20; S21; T22; P23; G24; F25; V26; G27; Y28; P30; Y31; S32; H33; L34; A35; Y36; N37; N38; Y39; R40; L41; G42; G43; N44; P45; G46; N48; S49; R50; V51; T52; S54; I59; P60; K61; P62; K68; M71; P72; Y73; M74; Y76; S77; R78; K79; V80; W81; D82; Q83; V84; K85; A86; S87; N88; P89; L91; L93; W94; E95; G97; K98; I99; I100; G101; G102; M103; W104; R105; D106; L107; Y115; Y119; Y126; Y142; K146; E150; L153; E154; S157; R158; R160; Q161; M164; E165; K166; G167; E168; P169; Y170; I173; Q174; P175; A176; E177; D178; P179; D181; Y182; D183; D184; G185; F186; S187; M188; H190; T191; A194; R195; R198; R201; L202; S204; E205; I206; L207; S208; E209; S210; V211; V212; P213; R216; S217; V218; V219; T220; T221; R223; M224; Q225; L227; K228; Q230; V231; Q232; L234; M235; H237; Q238; L241; E242; E244; L245; L246; I248; E249; R251; H252; Q253; K255; K256; K258; F259; L260; S262; T263; F266; N267; E269; L270; R272; L273; C274; L276; K277; V280; M282; K284; I285; A286; E288; I289; Q291; A292; E293; Q295; R299	0.459854	7708.11	16892.9	0.313325	M1; W2; Q4; L7; E15; Q19; L22; K26; F58; T59; S60; G61; G62; Y63; H64; S65; P66; S69; T71; I73; Y74; G75; E76; R78; A79; S81; T82; L84; Q85; L87; E88; Y91; L94; A95; L98; S101; S102; I105; S106; L108; T109; I112; N113; L115; V116; S119; K120; E122; K123; E126; L129; V130; L133; G134; L137; L140; K141; T144; L148; A149; Q151; P153; A154; G155; P156; K158; M159; L162; T166; L169; R170; L173; V176; G177; L180; E183; V184; N186; N187; L190; S191; L193; N194; Q197; E198; L201; Q204; E205; L208; R209; Q211; E212; L215; C216; Q218; E219; L222; C223; Q225; E226; L229; E233; L236; E246; E250; E253; K254; L256; E257; R260; R261; E263; E264; E266; R267; E270; R271; L274; E277; V278; L281; L282; Q284; E285; R288; D291; E292; L294; W295; E298; L306; E310; L313; E314; L315; W317; E318; A319; Y321; E322; A325; E326; P327; R328; S329; G330; F331; E332; E333; L334; N335; N336; E337; N338; K339; S340; T341; L342; Q343; L344; E345; Q346; Q347; E350; L351; S354; G355; G356; A357; A366; A369; P371; V372; A373; G374; A375; P376; V377; P378; Q379; G380; A381; W382; M383; C384; G385; G388; W389; T390; E393; E400; A401; T404; G405; C416; H417; F419; R420; A421; A422; E423; N424; R425; E426; L427; N428; I429; T430; I431; I432	0.486111	7761.15	15618	0.331969	7.49874	3.23222	-88.9005	-123.956	0.036906
Q969G3	A8MQ03	P10; P13; A14; P15; T17; Q18; M19; T22; P23; G24; F25; G27; Y28; N29; S32; H33; L34; A35; Y36; N37; N38; Y39; R40; L41; G42; G43; N44; P45; G46; T47; N48; S49; I59; P60; K61; P62; M71; Y73; M74; S77; R78; W81; L93; W94; G97; K98; I100; G101; G102; W104; R105; Y139; Y142; I143; K146; S147; E150; S162; M164; E165; K166; E168; P169; Y170; M171; S172; I173; Q174; P175; F186; S187; M188; K189; H190; T191; A192; T193; R195; F196; N199; T220; T221; A222; R223; M224; Q225; V226; K228; R229; Q230; V231; S233; L234; H237; Q238; K240; L241; E242; A243; E244; L245; Q247; I248; E249; R251; H252; Q253; K255; K256; K258; F259; L260; S262; T263; F266; N267; L270; E358; T361; S362; P364; D366; K367; E368; G370; Q371; E372; G373; D375; S376; A378; E379; E380; G381; T382; S383; D384; S385; N386; T387; G388; S389; E390; S393; V396; E397; E398; P399; P400; T401; D402; P403; I404; E408; K409; K410; E411	0.381995	4989.76	9968.4	0.333581	M1; D2; P3; Q4; E5; V7; V8; K9; P11; Y12; A13; H14; I15; S16; I17; P18; R19; A20; H21; L22; R23; P24; D25; L26; G27; Q28; Q29; L30; E31; S34; C36; E41; M42; Q43; P44; L45; P46; C50; A51; P52; E53; P54; T55; H56; L57; L58; Q59; P60; T61; E62; V63; G65; P66; K67; A69; K70; G71; Q73; A76; P77; N80; Q81; A83; W84; Q85; Q86; P87; G88; N89; P90; Y91; S92; S93; S94; Q95; R96; Q97; L100; T101; Y102; A103; P106; P107; A108; G109; R110; G111; D112; D113; I114; A115; H116; H117; C119; C120; C121; P122; C123; C124; H125; C126; C127; H128; C129; P130; P131; F132; C133; H136; V142; I143	0.770833	5411.24	8921.24	0.377551	6.34554	0.192289	-57.9658	-72.991	0.373431
Q969G3	O43482	P9; P10; P11; T12; P13; A14; A16; T17; Q18; M19; P20; S21; T22; Y28; N29; P30; S32; H33; A35; Y36; N37; Y39; R40; L41; G42; P45; G46; T47; S49; R50; V51; A53; S54; S55; G56; I57; T58; K64; P65; P66; D67; K68; P69; L70; M71; Y73; M74; S77; R78; W81; D82; K85; L93; W94; G97; Y119; L153; E156; R160; R163; Y170; M171; I173; Q174; A176; E177; D178; P179; D181; Y182; D183; G185; F186; K189; H190; T191; A192; T193; R195; F196; R198; N199; H200; L202; I203; I206; L207; R216; S217; V218; V219; T220; R223; M224; V226; L227; R229; Q230; V231; S233; L234; M235; V236; H237; Q238; K240; L241; E242; E244; L245; Q247; I248; E249; R251; H252; E254; K255; K258; F259; E261; S262; S265; F266; E269; N337; I338; P339; T342; E343; H346; V374; D375; S376; M377; A378; E380; G381; D384; E390; S393; A394; T395; V396; E397; E398; P399; P400; T401; D402; P403; I404; P405; E406; D407; E408; K409; E411	0.381995	5459.05	11426.6	0.323295	M1; A2; A3; Q4; P5; L6; R7; H8; R11; C12; A13; T14; P15; P16; R17; G18; D19; F20; C21; T24; E25; I28; D29; S32; F33; T34; S36; M37; V43; S47; S48; P49; L50; G51; P52; A53; G54; L55; G56; A57; E58; E59; A61; P64; Q65; L66; P67; S68; W69; H92; L93; A94; W95; S107; R108; V114; L115; E116; A117; P118; F119; L120; V121; G122; I123; E124; K128; G129; T131; Y132; N133; L134; F136; H147; L148; Y149; S150; T151; H152; A153; A156; A157; R159; G160; H161; F162; P191; L192; S193; E194; K195; I196; A197; E198; L199; K200; E201; K202; I203; V204; L205; T206; H207; N208; R209; L210; S212; L213; M214; K215; I216; L217; S218; E219; V220; T221; P222; D223; Q224; S225; K226; P227; E228; N229	0.541485	5842.91	10640.2	0.354479	5.30881	0.530881	-74.3475	-88.7848	0.034591
Q969G3	O75558	S2; K3; R4; P5; Y7; L34; A35; N37; N38; N48; S49; R50; T52; S54; K61; D67; K68; P69; L70; M71; P72; Y73; M74; S77; R78; W81; L93; W94; G97; K98; G101; G102; W104; R105; D109; K112; Q113; L116; Y119; E120; K123; Y126; R160; M164; E168; P169; Y170; M171; S172; I173; Q174; T191; R195; R198; N199; L202; I203; E205; I206; L207; E209; S210; V211; V212; P213; D214; V215; R216; S217; V218; V219; R223; M224; L227; K228; Q230; V231; S233; L234; M235; H237; Q238; K240; L241; E242; E244; L245; I248; E249; R251; H252; K255; K256; K258; F259; L260; S262; T263; F266; N267; E269; L270; L273; C274; K277; V278; D281; M282; K284; I285; E288; I289; A292; E293; A296; R299; Q300; R303; E331; D334; D335; P339; E341; T345; H346; E348; E349; E352; S353; Q355; N356; E358; T361; S362; E365; D366; E368; S369; E372; G373; V374; D375; S376; M377; A378; E379; E380; G381; S383; S385; N386; T387; S389; E390; N392; S393; A394; T395; V396; E397; E398	0.391727	6695.93	13468.6	0.332065	M1; K2; D3; R4; L5; L8; L9; L11; S12; Q14; Y15; D16; Q17; Q18; F19; P20; D21; D23; D24; D27; S28; H30; E31; D32; I33; V34; F35; E36; T37; D38; H39; I40; L41; E42; S43; Y45; R46; D47; I48; R49; D50; Q52; D53; N55; Q56; V59; D61; V62; K63; R64; G66; K67; Q68; N69; A70; R71; L73; T74; S75; M76; R77; R78; L79; S80; S81; I82; K83; R84; D85; N87; S88; I89; A90; K91; A92; K94; A95; R96; E98; V99; C102; K103; A106; E109; L110; E112; A113; A114; E115; A116; Q117; H118; G119; A123; V124; R126; I127; A130; Q131; A134; L135; T138; R141; D145; A149; K152; N156; I159; R160; R163; Q164; E166; I167; G169; L194; A195; D196; V197; K198; G199; A202; A203; N205; E206; S209; R210; R212; E213; R216; S219; R220; D223; E226; N243; I245; E246; N248; V249; T252; V253; Y255; T256; A259; K260; Q262; V263; K265; A266; Q268; Y269; E271; K272; C275; R276; C279; C280; C282; C283; P284; C285; L286	0.560976	6517.6	12106.2	0.349961	5.2976	6.50848	-56.5215	-88.0608	0.183123
Q969G3	O76011	M1; S2; S6; Y7; P10; T12; P13; P15; Q18; M19; P20; S21; T22; P23; F25; Y28; P30; Y31; H33; L34; A35; N38; Y39; L41; G42; G43; P45; S54; K61; K64; P65; D67; K68; P69; L70; M71; Y73; M74; R75; S77; R78; K79; V80; W81; D82; Q83; V84; K85; A86; S87; N88; P89; D90; L91; K92; L93; W94; E95; I96; G97; K98; I99; I100; G101; G102; M103; W104; R105; D106; R160; Q161; R163; M164; E165; E168; P169; Y170; M171; S172; I173; Q174; P175; A176; E177; D181; Y182; D183; G185; M188; K189; A192; T193; R195; F196; R198; N199; H200; L202; I203; S204; E205; I206; L207; S210; V211; V212; P213; D214; V215; R216; S217; V218; V219; T220; T221; M224; Q225; L227; K228; R229; Q230; V231; Q232; S233; L234; M235; V236; H237; Q238; R239; K240; L241; E242; A243; E244; L245; L246; Q247; I248; E249; E250; R251; H252; E254; K255; K256; R257; K258; F259; L260; S262; T263; F266; N267; E269; L270; L273	0.381995	7384.04	14784.3	0.33309	M1; S2; Y3; S4; C5; C6; L7; L10; G11; C12; R13; T14; S15; C16; S17; S18; R19; P20; C21; V22; P24; F47; C48; E49; G50; S51; F52; N53; E56; Y70; L71; V74; R75; E78; R79; N81; A82; E85; I88; Q89; R91; S92; Q93; E96; P97; L99; C100; Y103; Q104; F107; I110; E111; Q114; I117; L118; K121; N124; A125; V128; I131; D132; K135; S138; D139; R142; Y145; Q149; R152; E156; I159; N160; I162; R163; L166; L169; T170; C172; K173; L176; E177; Q179; V180; L183; R184; E186; L187; L190; K191; N193; H194; E197; V198; L201; R202; Q204; L205; R208; L209; V211; V213; T215; A216; P217; T218; V219; D220; L221; N222; L225; N226; T228; R229; Y232; E233; V236; E237; N239; R240; V243; E244; F247; A248; T251; E252; L254; N255; V258; S262; L265; Q266; Q269; I272; I273; L275; R276; V279; N280; E283; I284; L286; Q287; H290; N291; R293; D294; E297; L300; E304; Y307; S308; L311; V314; Q315; I318; T319; V321; E322; L325; A326; R329; L332; E333; N336; Q337; Y339; Q340; L343; D344; R346; A347; R348; E350; C351; E352; N354; T355; R357; S358; L359; E361; S362; E363; D364; C365; K366; L367; P368; C369; N370; P371; C372; T374; T375; S378; G379; N380; S381; C382; G383; P384; C385; G386; Q389; C393; N394	0.520305	7016.33	15138	0.316702	8.05535	3.05548	-86.7941	-120.733	0.086956
Q969G3	O76014	G24; F25; N29; P30; Y31; S32; H33; L34; A35; Y36; Y39; R40; L41; G42; V51; T52; A53; S54; S55; I59; K61; P62; K64; P65; P66; D67; K68; L70; M71; M74; Y126; S129; M130; K131; Y133; H134; N135; Y139; Y142; I143; K146; S147; E150; L153; E154; S157; R158; R160; Q161; M164; E165; E168; P169; Y170; M171; S172; I173; Q174; P175; A176; E177; D178; P179; D181; D183; D184; G185; F186; M188; K189; A192; T193; R195; F196; Q197; N199; H200; L202; I203; S204; I206; L207; S208; E209; V211; V212; P213; D214; R216; S217; V218; V219; R223; M224; L227; K228; Q230; V231; L234; M235; H237; Q238; R239; L241; E242; L245; L246; I248; E249; R251; H252; Q253; K255; K256; K258; F259; L260; S262; T263; D264; F266; N267; E269; L270; K271; R272; L273; C274; L276; K277; V278; V280; D281; M282; E283; K284; I285; A287; E288; I289; A290; Q291; A292; E293; E294; Q295; A296; R297; K298; R299; Q300; E301; E302; R303; E304; K305; E306; A307; A308; E309; A311; E312; R313; S314; Q315; S316; I318; Q324; N327; K328; E330; E331; K332; K333; D334; D335; E336; N337; I338; P339; M340; E341; T342; E343; E344; T345; L347; E358; T361; S362; E365; E368; S369; D375; S376; M377; A378; E379; E380; G381; T382; S383; D384; S385; N386; T387; G388; S389; E390; N392; S393; A394; T395; V396; E397; E398; P399; P400; P403; E408; K409	0.537713	9491.33	18973.3	0.333443	M1; T2; S3; F4; Y5; S6; T7; S8; S9; P11; G13; T15; M16; A17; P18; G19; A20; R21; P34; V35; A36; E37; N39; A40; M43; C44; L46; A47; N48; A50; H51; R54; R56; P61; L62; G63; R64; L67; C68; P70; P71; T72; S73; H74; T75; A76; C77; P78; L79; P80; G81; T82; C83; H84; I85; P86; G87; N88; I89; K97; L100; N101; E104; T107; M108; L111; L136; R139; S140; H143; V147; D150; Y151; S153; Y154; T157; I158; E160; L161; K164; I165; S168; E171; N172; R174; L175; Q178; I179; N181; A182; A185; F189; K192; S195; E196; L199; L202; V203; D206; G209; T210; L213; L214; D216; A217; A220; D223; L224; Q227; Q228; S230; L231; E234; Q235; L238; K239; H242; E243; E245; V246; K247; L249; R250; Q252; L253; G254; K256; F257; R258; I259; E260; L261; D262; I263; E264; P265; T266; I267; D268; L269; N270; R271; V272; L273; G274; E275; M276; R277; A278; Q279; Y280; E281; A282; M283; V284; E285; N287; H288; D290; V291; E292; W294; F295; A297; Q298; S299; G301; I302; S303; Q305; A306; S308; C309; E312; L313; C315; C316; Q317; E319; I320; E322; L323; R324; C325; T326; V327; N328; A329; L330; E331; V332; E333; R334; A336; Q337; L340; C343; L344; S347; L348; E350; A351; R354; Y355; E358; Q361; M362; L365; N368; L369; Q372; E375; I376; D379; R382; Q383; E386; V389; L390; V393; K394; L397; E400; I401; Y404; L407; L408; E411; C413; L415; P416; C417; N418; P419; P423; A424; S425; C426; T427; C429; P430; S431; C432; G433; P434	0.545657	9688.56	19644.7	0.330292	6.4651	2.08552	-129.098	-164.069	0.065169
Q969G3	P02533	M1; S2; K3; R4; P5; Y7; A8; P10; T17; Q18; M19; P20; T22; P23; G24; F25; V26; Y28; N29; P30; Y31; S32; H33; L34; A35; Y36; N37; N38; Y39; R40; L41; G42; G43; N44; P45; G46; S49; R50; A53; T58; I59; P60; K61; P62; P63; P65; K68; M71; P72; Y73; M74; W104; R105; L107; T108; D109; K112; Q113; L116; Y133; Y139; Y142; K146; E150; L153; E154; E156; S157; R160; Q161; R163; M164; E165; K166; G167; E168; P169; Y170; M171; S172; I173; Q174; P175; A176; E177; D181; S187; M188; K189; A192; T193; R195; F196; Q197; R198; N199; H200; L202; I203; S204; E205; I206; L207; E209; S210; V211; V212; P213; D214; V215; R216; S217; V218; V219; T220; T221; R223; M224; Q225; L227; K228; Q230; V231; L234; M235; H237; Q238; R239; L241; E242; E244; L245; I248; E249; R251; H252; K255; K256; F259; E352; Q355; N356; E358; E359; D366; K367; S369; G370; Q371; E372; V374; D375; S376; M377; A378; E379; E380; G381; T382; S383; S385; G388; S389; N392; S393; A394; T395; V396; E397; E398; P399; P400; T401; D402; I404; E408; K409; K410; E411	0.435523	7851.77	15176	0.34097	T3; R6; Q7; F8; S13; G16; S17; C18; G19; I20; G21; G22; G23; I24; G25; G26; G27; S28; S29; R30; I31; S32; S33; V34; L35; A36; G37; S39; C40; R41; A42; P43; S44; T45; Y46; G47; G48; G49; L50; S51; V52; S53; S54; S55; R56; F57; S58; S59; G60; G61; A62; C63; G64; L65; G66; G67; G68; Y69; G70; G71; G72; F73; S74; S75; S76; S77; S82; G83; F84; G85; G86; G89; G99; F100; G101; F104; A105; G106; D108; G109; L110; L111; V112; S114; E115; K116; M119; Q120; N123; D124; L126; A127; L130; D131; V133; R134; L136; E137; N140; A141; L143; E144; V145; I147; R148; W150; Y151; K160; Y162; S163; Y165; F166; I169; R173; I176; L370; I373; Q374; I377; V380; E381; L384; L387; R388; E390; M391; E392; Q394; N395; Q396; E397; Y398; K399; L401; L402; D403; V404; K405; T406; L408; E409; Q410; E411; I412; A413; Y415; R416; L418; L419; E420; E422; D423; A424; H425; L426; S427; S429; Q430; F431; S433; Q436; R439; T442; S443; S445; R446; Q447; I448; R449; T450; K451; V452; M453; D454; H456; V461; S462; T463; H464; E465; Q466; V467; L468; R469; T470; K471; N472	0.396186	7769.23	12764.8	0.378359	7.29786	1.92049	-89.6987	-120.589	0.04485
Q969G3	P03372	M1; S2; K3; R4; P5; S6; Y7; A8; P9; P10; P11; T12; P13; A14; P15; A16; T17; Q18; M19; P20; T22; P23; G24; F25; V26; G27; Y28; N29; P30; Y31; S32; H33; L34; A35; Y36; N37; N38; Y39; R40; L41; G42; G43; N44; P45; G46; T47; N48; S49; R50; V51; T52; A53; I57; T58; P60; A141; Y142; N144; A145; R148; A149; A151; A152; E155; E156; Q159; R160; S162; R163; K166; E168; I173; Q174; A176; E177; D178; P179; D180; D181; L202; I206; E209; S210; V211; V212; D214; R216; S217; V218; V219; R223; V226; L227; Q230; V231; L234; M235; Q238; R239; K240; L241; E242; A243; E244; L245; L246; I248; E249; E250; R251; H252; Q253; K255; K256; R257; F259; L260; T263; F266; N267; E269; L270; R272; L273; C274; L276; K277; V278; E279; V280; M282; I285; A286; E288; I289; A292; E293; Q295; A296; R299; Q300; R303; E304; E306; A307; A308; Q310; A311; E312; R313; S314; Q315; S316; S317; V319; P320; E323; Q324; H346; L347; E349; T350; T351; E352; S353; Q354; E372; V374; D375; S376; M377; A378; E379; E380; G381; T382; S383; D384; S385; N386; T387; G388; S389; E390; S391; N392; S393; A394; T395; V396; E397; E398; P399; P400; T401; D402; P403; E406	0.481752	9237.69	14075.7	0.39624	M1; T2; M3; T4; L5; H6; T7; K8; A9; S10; M12; A13; L15; H16; Q17; I18; Q19; G20; E22; E24; L26; N27; R28; P29; Q30; L31; K32; I33; P34; P38; Y43; L44; P49; N53; Y54; P55; E56; G57; A58; A59; Y60; F62; N63; A65; A66; N69; A70; Q71; V72; Y73; G74; Q75; T76; G77; L78; P79; Y80; G81; P82; S84; E85; A87; A88; F89; S91; N92; G93; L94; G95; G96; F97; P98; L100; N101; S102; V103; S104; P105; S106; P107; L108; M109; L110; L111; H112; P113; P114; P115; Q116; L117; S118; P119; F120; L121; Q122; H124; G125; Q127; V128; P129; Y130; Y131; L132; E133; N134; E135; P136; S137; Y139; T140; V141; R142; A144; G145; P146; P147; A148; F149; Y150; R151; P152; S154; R157; R162; R164; L165; A166; S167; T168; N169; D170; K171; G172; S173; M174; M176; E177; A179; K180; E181; R183; D190; Y191; S193; G194; Y195; H196; Y197; W200; C202; E203; G204; K206; A207; F208; K210; R211; I213; Y219; K231; N232; R234; K235; Q238; R241; K252; I255; R256; D258; R259; R260; R263; M264; K266; H267; K268; Q270; R271; D272; E275; D351; V355; I358; N359; K362; F367; T371; L372; H373; Q375; V376; H377; L379; E380; C381; T460; L462; S463; S464; T465; L466; L469; L509; S512; H513; R515; H516; N519; Y526; K529; C530; D538; L539; L541; E542; M543; D545; A546; R548; L549; H550; T553; S554; S559; E562; T563; D564; Q565; S566; H567; L568; A569; T570; A571; T574; S575; S576; H577; S578; L579; Q580; K581; Y582; Y583; I584; T585; E587; A593; T594; V595	0.420168	8365.28	12820.8	0.394848	8.74853	3.06767	-86.5491	-130.785	0.058164
Q969G3	P08727	T17; Q18; M19; P20; S21; T22; P23; G24; F25; G27; Y28; N29; P30; Y31; S32; H33; N38; Y39; R40; L41; G42; G43; N44; N48; S49; T52; G56; I57; T58; I59; K61; P62; K68; M71; P72; Y73; M74; G101; W104; R105; K112; E156; R160; R163; M164; P169; Y170; M171; M188; K189; A192; T193; R195; F196; N199; H200; I203; S204; L207; V215; R216; S217; V218; V219; R223; M224; V226; L227; Q230; V231; L234; M235; H237; Q238; L241; E242; E244; L245; I248; E249; R251; H252; Q253; K255; K256; K258; F259; L260; S262; T263; D264; F266; N267; E269; L270; K271; L273; C274; K277; P400; T401; D402; P403; I404; P405; E406; D407; E408; K409; K410; E411	0.270073	4283.89	8879.39	0.325443	I141; L142; A144; T145; I146; N148; S149; R150; V152; L153; Q154; I155; D156; N157; R159; L160; A161; D163; D164; F165; R166; T167; K168; E170; T171; E172; A174; L175; M177; S178; V179; A181; D182; I183; G185; L186; R188; V189; E192; L193; L195; A196; D199; L200; Q203; G206; L207; E209; E210; Y213; L214; K215; K216; N217; H218; E219; E220; E221; I222; S223; T224; L225; G227; Q228; V229; G231; Q232; V233; S234; V235; E236; D238; S239; P241; L245; A246; L249; M252; R253; Y256; M259; A260; N263; D266; A267; W270; F271; S273; R274; E277; L278; E281; H285; Q288; M291; S292; E295; D298; L299; T302; L306; L324; A325; E328; A329; F331; G332; A333; L335	0.2725	4560.98	7699.84	0.371996	4.07015	3.16568	-62.8724	-76.0737	0.034605
Q969G3	P08779	M19; P20; T22; G24; F25; Y28; N29; P30; Y31; S32; H33; Y36; Y39; R40; L41; G42; G43; N44; G46; T47; N48; R50; V51; A53; S54; S55; K64; K68; L70; M71; P72; Y73; M74; R75; S77; R78; K79; W81; D82; K85; L93; W94; G97; W104; Y115; L116; Y119; E150; L153; S157; R158; R160; Q161; R163; M164; E165; K166; G167; E168; Y170; S172; I173; Q174; P175; A176; E177; Y182; D183; D184; G185; M188; K189; T191; A192; R195; F196; R198; N199; H200; L202; I203; S204; E205; I206; L207; S208; E209; S210; V211; V212; P213; D214; V215; R216; S217; V218; V219; T220; T221; R223; M224; L227; K228; Q230; V231; L234; M235; H237; Q238; L241; E242; E244; L245; L246; I248; E249; H252; Q253; K256	0.289538	4826.88	10622.3	0.312436	I20; A42; P43; S44; T45; Y46; L90; F94; K177; A180; A181; E184; N185; Q187; P188; Q191; I192; N194; A195; A198; F202; K205; Y206; H208; E209; L212; R213; T215; V216; D219; G222; L223; K245; L248; R252; H255; E256; M259; L260; R263; T266; G267; G268; D269; V270; N271; V272; E273; M274; A276; A277; P278; G279; V280; D281; L282; S283; R284; I285; L286; N287; E288; M289; R290; D291; Q292; Y293; E294; A297; E298; R301; R302; A304; E305; F308; L309; T312; L315; N316; V319; N322; S323; V326; R330; V333; T334; E335; R337; R338; V339; Q341; G342; I345; E346; S349; Q350; M353; S356; L357; S360; E363; T364; R367; Y368; Q371; L372; Q374; I375; L378; V382; L386; L389; R390; M393; Q396; S397; E399; Y400; L403; L404; V406; K407; L410; E411; E413; I414; Y417; R418; L420; L421; E424; H427; L428; S430; Q431; S434; Y438; R441	0.291755	5260.17	10344.8	0.337084	4.5603	2.57756	-64.6664	-79.7159	0.055901
Q969G3	P0C7W6	M1; S2; K3; R4; P5; P11; T12; P13; A14; P15; A16; T17; M19; Y31; L34; A35; Y36; N37; N38; Y39; R40; L41; G42; G43; P45; S49; V51; A53; S54; I59; L70; M71; P72; Y73; M74; S77; R78; W81; D82; L93; W94; G97; K98; I100; G101; W104; R105; D106; K112; L116; K146; E150; L153; E154; S157; R158; R160; Q161; S162; M164; E165; E168; P169; Y170; M171; S172; I173; Q174; P175; A176; E177; D178; P179; D181; Y182; D183; G185; F186; K189; H190; A192; T193; F196; Q197; H200; R201; I203; S204; L207; V212; P213; V215; R216; V218; V219; T220; R223; V226; L227; Q230; V231; L234; H237; Q238; L241; L245; E249; H252; Q253; K256; F259; L260; T263; D264; N267; L270; K271; C274; V278; D281; M282; I285; I289; A292; E293; A296; R297; Q300; R303; E304; A307; A311; S314; Q315; S316; I318; V319; P320; E322; E323; A326; N327; E330; K333; D334; E336; N337; M340; E341; E344; L347; E348; T351; Q355; E358; E359; S362; E365; D366; E368; S369; G370; Q371; E372; G373; V374; D375; M377; E379; G381; S385; N386; T387; G388; E390; S393; A394; T395; V396; E397; E398; P400; T401	0.445255	6400.78	15667.2	0.290048	M1; S2; L3; S5; L6; F7; H9; I10; F12; T13; E14; Q16; A17; E19; S20; R21; L23; M24; V27; R28; I31; T32; C34; R35; I38; K39; T42; L45; N46; E48; K49; L52; E53; V56; Q57; F59; F60; E61; S63; F64; F65; Q67; L68; K70; A71; H72; N74; A75; L76; K78; Q79; E82; I83; H86; R87; M89; L90; T93; F94; A96; I97; K98; Q100; M101; I102; E104; E105; F108; I109; I112; T113; F115; N116; Y119; E120; I121; T122; K123; R125; L128; M129; N132; V133; E136; D139; L140; Q143; A144; L147; M151; M154; E155; D157; S158; L161; N162; L164; Q165; K168; S169; I172; Q173; F176; T177; Q179; R180; K183; V184; D187; N190; E191; C194; T195; K197; Y198; L199; A201; E202; K205; I206; K209; Q211; N212; T214; E215; L217; R218; L219; K221; E222; L223; E224; L225; Y226; K227; E228; D229; D230; E232; S233; V234; E236; A237; T240; F244; L247; T248; Q251; K252; Q255; E256	0.585271	6799.03	14916.7	0.313093	4.09097	3.4849	-72.1072	-92.6532	0.286395
Q969G3	P10826	M1; S2; K3; R4; P5; S6; Y7; A8; P9; P10; P11; T12; P13; A14; P15; A16; Q18; M19; P20; S21; T22; P23; G24; F25; V26; G27; Y28; N29; P30; Y31; S32; H33; L34; A35; Y36; N37; N38; Y39; R40; L41; G42; G43; N44; P45; G46; T47; S49; R50; V51; T52; S54; I59; P60; K61; P62; P63; K64; P65; P66; D67; K68; P69; L70; M71; Y73; M74; R75; S77; R78; K79; W81; D82; Q83; K85; A86; K92; L93; W94; G97; K98; I100; G101; E114; Y115; E118; E122; E125; Y126; N127; S129; M130; Y133; H134; S136; A138; Y139; Y142; K146; Y170; M171; I173; Q174; P175; S187; M188; K189; H190; A192; T193; R195; F196; Q197; R198; N199; H200; L202; I203; S204; I206; L207; S208; E209; V211; D214; R216	0.304136	5638.42	10189.1	0.356242	M1; T2; T3; S4; H6; A7; C8; P9; V10; P11; A12; V13; N14; G15; H16; M17; T18; H19; A22; T23; Y25; P26; L27; L28; F29; P30; P31; V32; I33; G34; L36; S37; H47; P48; P49; P50; S51; G52; C53; S54; T55; P56; S57; P58; T60; I61; E62; Q64; S65; S67; E69; E70; L71; V72; P73; S74; P75; P76; S77; P78; L79; P80; P81; P82; R83; V84; Y85; D93; K94; S95; S96; C105; E106; G107; K109; R113; K134; V135; R137; E156; R159; N160; D161; R162; D226; S229; E230; T233; K234; I237; V240; E241; K244; F249; I254; A255; Q257; I258; T259; L261; K262; Q340; D341; P345; I396; K399; S405; P407; P408; L409; Q411; E412; M413; E415; N416; E418; G419; P422; L423; T424; P425; S426; S427; S428; G429; N430; T431; A432; E433; H434; S435; P436; S437; I438; S439; P440; S441; S442; E444; N445; S446; G447; V448; S449; Q450; S451; P452; L453; Q455	0.327473	5385.13	9717.98	0.356558	5.80575	2.54002	-58.8476	-78.2654	0.102465
Q969G3	P37198	M1; S2; K3; R4; P5; Y7; P9; T12; P13; P15; T17; Q18; M19; P20; S21; T22; G24; F25; V26; G27; Y28; N29; P30; Y31; S32; L34; A35; N37; Y39; R40; L41; G42; G43; P45; G46; S49; R50; T52; A53; I57; M71; Y73; M74; W81; G97; K98; G101; G102; W104; R105; D178; D180; D181; M188; K189; T191; A192; R195; F196; R198; N199; H200; L202; I203; E205; I206; L207; E209; S210; V211; V212; P213; D214; V215; R216; S217; V219; T220; T221; R223; M224; L227; K228; Q230; V231; L234; M235; H237; Q238; L241; E242; E244; L245; I248; E249; R251; H252; K255; K256; K258; F259; L260; S262; T263; D264; F266; N267; L270; K271; L273; C274; K277; V278; E279; D281; M282; K284; I285; A286; E288; I289; Q291; A292; E293; Q295; A296; R297; R299; Q300; E302; R303; E304; E306; A307; E309; Q310; A311; R313; S314; S317; I318	0.343066	5578.45	13257.8	0.296155	F4; F6; F16; F18; F32; F34; F42; L59; F60; F74; F88; K96; L97; S112; G113; F114; G139; F140; G157; F158; F171; A186; T187; L188; P219; T235; G236; L237; Q254; G255; F256; T273; T288; G289; F290; A300; G301; I302; P303; A318; G321; A322; A324; S325; M328; T329; Q332; S335; L336; K339; W340; E343; D346; Q347; H350; F351; Q354; Q357; V358; W361; T364; L365; N368; K371; I372; L375; H376; E378; V379; V382; K383; D385; Q386; R388; L389; D390; Q391; E392; L393; F395; I396; L397; Q399; Q400; E402; L403; E404; L406; L407; L410; E411; L413; V414; E416; Q417; T420; I421; L423; Q424; H425; D427; R430; E431; T433; Y434; L436; A437; E438; I440; D441; A442; Q443; L444; K445; M447; A448; Q449; L451; K452; I455; E456; L458; N459; D466; L471; Q472; C475; K476; L478; N479; H481; M482; S484; L485; Q486; I488; D489; S492; L495; Q496; V499; V502; C506; R509; R510; Q513; E514; F517; F521	0.285441	5564	11590.9	0.324338	3.58987	1.61544	-81.3632	-93.5923	0.088414
Q969G3	P40222	M1; S2; K3; R4; P5; S6; Y7; A8; P9; P10; P11; T12; P13; A14; P15; A16; T17; Q18; M19; P20; S21; T22; P23; G24; F25; V26; G27; Y28; N29; S32; H33; L34; N37; Y39; R40; L41; G42; G43; P45; S49; I57; T58; I59; K61; D82; Q83; K85; A86; S87; N88; P89; D90; L91; K92; L93; L153; E156; S157; R160; Q161; R163; M164; E165; G167; E168; P169; Y170; M171; I173; Q174; P175; A176; E177; D178; P179; D181; Y182; D183; G185; F186; K189; A192; T193; F196; Q197; N199; H200; I203; I206; L207; E209; V212; P213; V215; R216; V218; V219; T220; T221; M224; L227; K228; V231; Q232; L234; M235; Q238; R239; E242; L245; L246; I248; E249; H252; Q253; K256; F259; L260; T263; D264; F266; N267; L270; L273; C274; K277; V280; D281; K284; I285; E288; Q291; A292; Q295; K298; R299; E302; K305; E306; E309; Q310; E312; R313; S316; S317; V319; P320; E322; E323; A325; A326; N327; K328; G329; E330; K333; D334; E336; N337; I338; P339; M340; E341; E359; P364; D366; K367; E368; S369; Q371; E372; V374; D375; S376; M377; A378; E380; G381; T382; D384; S385; T387; S389; E390; S391; S393; A394; T395; E397; E398; P399; D402; E408; K410; E411	0.474453	7242.05	17519.6	0.292471	M1; K2; N3; Q4; D5; K7; N8; G9; K12; P20; P23; E24; E74; R77; Q78; D81; V88; N91; Q92; P107; E108; D109; A110; E111; K112; R114; T115; Y116; V117; A118; N130; K133; E134; K137; P140; N141; E144; K162; K166; A197; R204; Q207; K208; M210; K211; L213; Q214; K216; Q217; L220; V221; E223; K224; D225; L227; R228; H231; S232; V235; L236; R238; S239; E242; R246; R250; R253; S254; E257; Q261; R264; E265; E268; K269; K271; E272; V273; S275; H276; F277; V279; T280; D283; I284; Q287; H291; R294; L298; E301; N302; L305; R308; L309; L312; Q315; Y316; R319; H322; I323; V326; F327; K330; Q333; Q334; V337; K340; L341; A344; Q345; M347; L348; E350; A351; R354; H355; E358; F361; L362; E365; A366; S369; M372; M376; Q379; H382; L383; Q386; L387; Y390; K393; F394; F397; T400; L401; S404; S405; V407; F408; F411; K412; E414; M415; M418; I422; L425; E426; E428; T429; Y432; R433; W436; S439; N440; A442; L443; M446; A447; K450; T451; R453; D454; K455; E456; L457; E458; G459; L460; Q461; V462; K463; I464; Q465; R466; L467; E468; K469; L470; R472; L474; Q475; T476; R478; N479; N482; Q486; R503; S514; S515; R517; P522; Y524; A527; T530; E531; Q535; T536; G537; E540; P541; T542; S543; A544; R545; A546	0.371795	6842.1	16238.8	0.29644	12.2123	3.12408	-63.9331	-110.305	0.237035
Q969G3	P60410	K68; P69; M71; P72; Q113; L116; N117; Y119; E120; A121; K123; I124; Y126; N127; E128; M130; K131; Y133; H134; N135; Y139; Q238; L241; E242; L245; L246; I248; E249; H252; Q253; K256; F259; L260; T263; D264; F266; N267; L270; K271; L273; C274; K277; V278; D281; M282; K284; I285; E288; I289; K332; K333; D334; D335; E336; N337; I338; P339; M340; E341; T342; E343; E344; T345; H346; L347; E348; E349; T350; T351; E352; S353; Q354; Q355; N356; G357; E358; E359; S376; M377; A378; E379; E380	0.199513	2935.16	5796.18	0.336164	M1; A4; C5; C6; T7; R8; T9; Y10; V11; I12; A13; A14; S15; T16; M17; S18; V19; S21; S22; D23; V24; G25; H26; V27; R29; V43; D44; Q47; E48; C50; C51; A67; P68; P70; P121; V122; C124; S126; N127; K130; P131; V132; C134; V135; A154; T157; Q163; V167; P168; I169; K172; P173; I174; C176; V177; P178; P195; A196; S206; S207; V209; S210; L211; C213; R214; P215; V216; C217; R218; C221; P242; A243; S244; C245; L246; S247; F248; L249; R251; P252	0.30888	3088.21	5067.26	0.378667	6.97284	4.31652	-32.5246	-46.686	0.231399
Q969G3	P60411	F25; S54; S55; I57; L153; E156; Q159; R160; R163; E168; P169; Y170; M171; S172; I173; Q174; P175; A176; E177; D178; P179; D180; Y182; D183; D184; F186; S187; H190; T191; T193; A194; R195; Q197; R198; N199; R201; L202; E205; I206; V211; V212; P213; D214; V215; R216; S217; V218; V219; R223; V226; L227; K228; Q230; V231; S233; L234; M235; H237; Q238; L241; E242; E244; L245; I248; E249; H252; K256; F259; L260; T263; F266; E365; S376; M377; A378; E379; E380; T382; S383; D384; N386; T387; G388; E390; S391; N392	0.209246	3494.32	7690.64	0.312412	M1; A2; S4; T5; M6; A12; Y13; D15; S16; W17; Q18; V19; D20; D21; P23; S25; E28; L45; C47; P49; V50; S51; R52; V53; S54; S55; P56; S92; S93; P94; C95; Q96; Q97; C131; A132; S133; S135; Q137; P138; K147; C150; P153; T154; C155; S159; Y160; S161; C162; C163; Q164; S166; S167; C168; Q169; A171; C173; T174; S175; P177; C178; Q179; Q180; S181; Y182; V184; C188; K189; P190; V191; C193; K194; I196; C197; C198; V199; V201; Q211; S213; G214; C215; C224; C225; R226; P227; S228; S229; S230; V231; S232; L233; L234; C235; R236; P237; V238; R257; P259; S260; R263; L271; R273; V275; C276; S277; P279; A280; Y282; S283; F284; Q288; S290; S291; C292	0.386986	3395.57	8370.62	0.288587	6.09589	3.19309	-35.7659	-49.1832	0.500437
Q969G3	P62333	S2; K3; R4; A14; P15; T17; Q18; M19; P20; S21; T22; P23; Y28; N29; P30; Y31; S32; H33; L34; A35; Y36; N38; Y39; R40; L41; G42; P45; G46; T47; S49; R50; V51; T52; A53; S54; S55; G56; I57; T58; I59; L153; E156; S157; R160; M171; S172; I173; Q174; P175; A176; E177; D178; P179; D181; Y182; D183; D184; M188; A192; R195; F196; R198; N199; L202; I203; I206; L207; E209; V211; V212; P213; D214; V219; R223; M224; L227; K228; Q230; V231; L234; M235; H237; Q238; L241; E242; E244; L245; I248; E249; R251; H252; K255; K256; K258; F259; S262; T263; F266; E269; L270; L273; C274; L276; K277; V280; P364; E365; K367; E368; Q371; E372; D375; S376; A378; E379; T382; S383; S385; N386; S389; E390; S393; V396; E397	0.301703	4153.5	8868.77	0.318953	M1; A2; P4; R5; A8; L9; D11; Y12; R13; K15; L16; E18; H19; K20; I22; D23; R25; L26; K27; L29; R30; E31; Q32; L33; K34; L36; T37; Q39; Y40; E41; S43; E44; N45; D46; L47; K48; L50; Q51; S52; V53; G54; Q55; I56; V57; E59; K72; A73; T74; N75; G76; P77; R78; Y79; R97; A99; M102; R109; L111; P112; R113; E114; V115; D116; P117; L118; Y120; N121; V204; D205; K206; Y207; I208; G209; E210; S211; A212; R213; L214; R216; E217; G246; T247; S248; A249; R251; E252; R255; T256	0.226221	4490.11	7826.74	0.36455	5.55324	2.77662	-47.5577	-62.6791	0.021077
Q969G3	Q07627	K3; R4; P5; S6; Y7; A8; P9; P10; P11; T12; P13; M19; T22; P23; G24; F25; V26; G27; Y28; L34; A35; Y39; R40; L41; G42; G43; N44; P45; S49; R50; V51; T52; A53; I57; T58; I59; K146; E150; L153; E154; S157; R158; R160; Q161; E168; P169; Y170; M171; S172; I173; Q174; P175; A176; E177; P179; D183; D184; G185; F186; S187; M188; K189; H190; T191; A192; T193; A194; R195; F196; Q197; R198; N199; H200; R201; L202; I203; S204; L207; R216; L234; H237; Q238; K240; L241; E242; E244; L245; I248; E249; H252; Q253; K256; A311; S314; Q315; S316; S317; E321; E322; Q324; A325; K328; G329; E331; E358; T361; S362; P364; E365; E368; N386; E390; S393; A394; E397; E398; P399; P400; E406	0.289538	4769.22	7440.9	0.390596	Q5; S7; F8; F11; P12; S13; C14; T16; S17; S23; Q26; P27; S28; C29; S34; C35; Q36; P37; R38; C39; C40; E41; T42; S43; C45; Q46; P47; S48; C50; Q51; T52; S53; F54; G56; F57; P58; S59; F60; S61; T62; G63; G64; T65; S68; S69; C70; C71; Q72; P73; S74; E77; T78; S79; C80; C81; Q82; P83; S84; Y86; Q87; T88; S89; S90; C91; G92; T93; G94; C95; G96; I97; G98; G99; I101; G102; Y103; G104; Q105; E106; G107; S108; S109; G110; A111; V112; S113; T114; R115; I116; R117; W118; C119; P121; R124; E126; C129; L130; P131; P132; R155; P156; S157; Y158; C159; Q161; C163; R165; P166; V167; Y171; C172; S173; E174; P175; T176; C177	0.649718	4962	7000.99	0.414779	10.0707	2.05524	-59.715	-85.1933	0.215751
