## Supplementary Table 2 for "AI-based structural modelling and pathogenic variant mapping across the human protein interactome" (part 115 of 158)

### Sheet: Table S2 (continued)
Supplementary Table 2. Structural, intermolecular bonding, and energetic properties of predicted protein interaction interfaces. Interface properties presented here include interface residue identities, interface residue fractions, and buried and accessible surface areas for each interacting protein. Additionally, interface properties presented for each interaction pair include intermolecular bond densities, solvation energies, stabilization energies, and PISA p-values. These properties were determined from the predicted interaction structures using PISA and subsequently calculated interface metrics as described in the main text.
Q969G3	Q12824	M1; S2; K3; R4; P5; S6; Y7; A8; P9; P10; P11; T12; P13; A14; P15; A16; T17; Q18; M19; P20; T22; P30; Y31; H33; L34; Y39; L41; I59; Y73; M74; S77; W81; D82; K85; A86; P89; L91; K92; L93; W94; P169; M171; S172; I173; Q174; P175; A176; E177; P179; Y182; D184; G185; F186; S187; M188; K189; T191; A192; T193; R195; F196; R198; N199; H200; L202; I203; E205; I206; L207; S208; E209; S210; V211; V212; P213; D214; R216; S217; V218; V219; T220; Q230; L234; E244; R251; Q295; K298; R299; E302; R303; E304; E306; A307; A308; E309; Q310; A311; R313; S314; S317; I318; V319; E321; E322; E323; A325; A326; N327; E330; K332; K333; E336; P339; M340; E343; E344; L347; S376; M377; E379; E380; S383; D384; N386; T387; G388; E390; S391; N392; A394; T395; V396; E397; P399; P400; T401; D402; P403; I404; P405; E406; D407; K409; K410; E411	0.352798	5696.7	10745.2	0.346475	M1; M2; M4; A5; L6; S7; K8; T9; F10; G11; Q12; K13; V15; K16; I28; G29; S30; E31; G33; N34; Y35; L36; R37; M38; F39; R40; G41; S42; L43; Y44; K45; R46; Y47; P48; R52; L54; I63; S67; H68; K70; K71; N75; D78; H79; G80; Y81; T82; T83; L84; A85; T86; S87; V88; T89; E97; I99; D101; D104; K108; S111; S139; L142; D143; A144; C147; S148; T149; T150; I151; N152; R153; R155; M156; G157; R158; K160; K161; T163; F164; L166; C167; F168; D169; D170; P173; I176; H177; N179; A180; S181; Q182; E184; L186; R201; D202; A203; F204; T205; W206; N207; E210; M213; M217; F218; I221; L222; D225; L226; D259; Q260; R261; V262; I263; K265; L266; N267; H269; V270; G271; N272; I273; V276; D277; Q278; M283; E291; L295; C298; S299; E300; L301; G302; L303; G304; G305; E306; V308; T309; A312; Q318; W321; H322; T325; Y326; S329; N331; P332; L333; P334; T335; D347; Q348; C350; P351; L352; L353; E354; T355; M361; K364; Q368; N371; R374; M375; L378; W385	0.431169	5722.88	11324.6	0.335702	5.079	2.45193	-67.4708	-85.5565	0.028028
Q969G3	Q15311	M1; K3; R4; P5; Y7; A8; P9; P10; P11; T12; P13; P20; S21; T22; P23; G24; F25; V26; Y28; R40; G42; G43; P45; R50; T52; A53; S54; S55; G56; I57; T58; I59; P60; K61; P62; K64; P65; P66; D67; K68; P69; L70; M71; Y73; M74; S77; R78; W81; D82; K85; K92; L93; W94; G97; K98; I100; G101; W104; R105; D109; K112; L116; Y119; E120; K123; I124; Y126; N127; M130; Y133; H134; Y139; A145; K146; R148; A149; E150; A152; L153; E154; E156; S157; Q159; R160; Q161; R163; M164; E165; K166; G167; E168; P169; Y170; I173; Q174; P175; A176; E177; D178; P179; D180; Y182; M188; R195; R198; R201; L202; E205; I206; L207; S208; E209; S210; V211; V212; P213; D214; V215; R216; S217; V218; V219; T220; T221; A222; R223; M224; Q225; V226; L227; K228; R229; Q230; V231; Q232; S233; L234; M235; V236; H237; Q238; R239; K240; L241; E242; E244; L245; L246; I248; E249; E250; R251; H252; Q253; E254; K255; K256; R257; K258; F259; L260; S262; T263; D264; S265; F266; N267; N268; E269; L270; K271; L273; C274; L276; K277; V278; V280; D281; M282; K284; I285; E288	0.442822	8595.44	17238.9	0.332713	M1; T2; E3; C4; F5; L6; P7; P8; S10; E14; H15; R17; V18; G21; L24; T25; P28; S30; E31; E32; I33; T36; K37; F38; P39; G40; L41; R43; T44; E46; P47; S48; P49; H51; D52; I53; L54; H55; E56; P57; P58; D59; V60; V61; S62; D64; E65; K66; H68; K71; F75; K78; E79; K80; T82; E83; A86; A87; F88; Q89; E90; D91; S93; G94; D95; A97; P100; S101; M103; K104; R105; S106; K107; G108; I109; H110; V111; F112; K114; P115; S116; F117; S118; K119; K121; E122; D124; F125; K128; E129; K132; K135; K145; K149; K152; D153; A156; V159; W163; K167; W382; N384; M385; A386; T387; M388; R434; A438; R441; E445; R448; Q449; E452; I455; A456; E458; I459; L462; S463; V467; M472; N475; V478; I479; L482; Q485; E486; I489; L490; E492; Q493; L496; L497; M499; E500; Q501; L503; R504; R505; Q506; I507; E510; K511; E513; I514; L517; R518; E520; I521; I524; Q525; Q528; Q529; G531; R532; T535; E536; S539; S540; E541; E545; S546; E549; E550; L552; Q553; L556; E557; L559; Q560; N563; E564; E567; N570; N571; N574; Q575; H578; E582; Q606; E609; P611; E612; W613; R614; G615; G616; A617; V618; Q619; P620; P621; R622; D623; G624; V625; L626; E627; P628; K629; A630; A631; K632; E633; Q634; P635; K636; K639; P641; A642; S645; P646; R648; D649; K651; E652; T653; S654; I655	0.334351	8069.82	15615.2	0.340714	4.92041	2.52021	-85.2988	-111.317	0.039194
Q969G3	Q15642	M1; S2; K3; R4; P5; S6; Y7; A8; P9; P10; P11; T12; P13; A14; P15; A16; T17; Q18; M19; P20; F25; V26; G27; Y28; N29; Y31; L34; A35; Y36; N37; N38; Y39; R40; L41; G42; G43; N44; T47; N48; S49; V51; T52; S54; S55; G56; I57; K64; D67; K68; L70; M71; P72; Y73; M74; R75; S77; R78; K79; W81; K85; K92; L93; W94; G97; K98; G101; W104; R105; E111; E114; Y115; L116; E118; Y119; A121; E122; E125; Y126; L153; E154; E155; E156; S157; Q159; R160; Q161; S162; R163; M164; E165; K166; G167; E168; P169; Y170; M171; S172; I173; Q174; D183; F186; M188; K189; H190; A192; T193; A194; R195; F196; Q197; R198; H200; R201; L202; I203; S204; E205; I206; L207; S208; E209; V211; V212; P213; D214; R216; S217; V218; V219; M224; K228; V231; Q232; L234; M235; Q238; R239; K240; E242; A243; L245; L246; Q247; I248; R251; H252; K255; K256; F259; L260; S262; T263; F266; E269; L270; R272; L273; K277	0.384428	6771.4	13398.5	0.335718	E12; D26; R27; K30; Y42; K44; Q45; L46; S48; L49; K52; Y53; L54; P55; R57; D61; D62; P63; E64; K66; F67; Q69; Q70; F73; I76; V80; F83; F131; E135; K138; R139; F141; E142; C145; R146; A148; E149; A152; Q153; E156; D159; Q160; K173; A176; H177; S180; Y190; M252; L268; E270; L271; H272; K273; S274; G275; F276; A277; R278; P279; G280; F284; E285; D286; F287; S288; Q289; P290; N292; A294; P295; S296; D297; S299; L300; R307; R311; P313; G314; R315; S316; R317; K319; R320; W321; P322; F323; G324; K325; K326; N327; K328; P329; R330; P331; P332; P333; L334; S335; L337; G338; G339; P340; G348; P349; P350; R353; S354; R356; P358; L359; L362; S366; K367; S368; V369; K370; P371; R400; K401; Q404; Q405; E408; E409; R412; Q415; K416; D419; Q420; E422; A423; L424; K426; M427; V430; Y431; P435; Q436; M437; G438; L483; R485; H486; A487; R488; P489; P490; A496; P498; N503; S504; A505; S506; Q507; D508; T509; K510; E511; S512; S513; E514; E515; P516; P517; S518; P525; I526; Y527; T528; E529; F530; D531; E532; D533; F534; E535; E536; T539; Y549; F551; S555; E556; G557; T558; E571; E572; D573; K574; G575; D576; G577; W578; R580; E588; G589; Y590; P592; S594; Y595	0.329451	7060.04	14825.3	0.322592	6.36232	4.48254	-53.5327	-84.6038	0.268641
Q969G3	Q5T5S1	M1; S2; K3; R4; P5; S6; Y7; P9; P10; P11; T12; P13; P15; Q18; M19; P20; S21; T22; P23; G24; F25; V26; Y28; N29; P30; Y31; S32; H33; L34; Y36; N38; Y39; R40; L41; R50; T52; A53; S54; S55; G56; I57; T58; P62; P65; K68; P69; L70; M71; P72; Y73; M74; S77; R78; W81; D82; K85; K92; L93; W94; E95; G97; K98; I100; G101; G102; W104; R105; D109; K112; L116; Y119; K123; Y126; N127; M130; H134; Y139; K146; E155; E156; Q159; R160; R163; E165; K166; G167; E168; P169; Y170; Q174; E177; D178; Y182; D183; D184; G185; F186; S187; M188; K189; H190; T191; A192; T193; A194; R195; F196; Q197; R198; N199; H200; R201; L202; I203; E205; I206; L207; V211; V212; P213; D214; V215; R216; S217; V218; V219; T221; R223; M224; Q225; V226; L227; K228; Q230; V231; Q232; L234; M235; H237; Q238; R239; L241; E242; A243; E244; L245; L246; Q247; I248; E249; E250; R251; H252; Q253; E254; K255; K256; R257; K258; F259; L260; E261; S262; T263; D264; S265; F266; N267; N268; E269; L270; K271; R272; L273; C274; G275; L276; K277; V278; E279; V280; D281; M282; E283; K284; I285; A287; E288; I289; A292; E293; Q295; A296; R299; E302; R303; E306; E309; E312; R313; S314; S316; S317; I318; P320; E321; E322; E323; Q324; A325; A326; N327; K328; G329; E330; E331; K332; D335; E336; M340; E341; T342; E343; E344; T345; H346; L347; E348; E349; T350; T351; E352; S353; Q355; E358; E359; G360; T361; E365; D366; E368; S369; G370; E372; G373; V374; D375; S376; M377; A378; E379; E380; G381; T382; S383; S385; N386; T387; G388; S389; E390; S391; N392; S393; A394; T395; V396; E397; E398; P399; P400; T401; D402; P403; I404; E406; E408; K409; K410; E411	0.681265	11653	23205	0.3343	M1; R2; H4; S5; D8; E11; Q12; E15; L16; I19; L22; Q23; C26; R27; L29; Q30; G33; V34; N37; M38; Q40; N41; T44; L45; L48; N51; I52; R54; G55; A56; D58; W59; A62; K63; Y65; D66; T69; I70; K72; A73; C74; G75; K76; N77; L80; M89; E90; V92; R93; L96; R97; Y99; V100; R103; V104; M106; H107; L110; L113; V114; R117; G118; K120; L121; M124; Q125; E127; L128; L131; R132; Q134; P135; D136; A137; E141; L142; L145; I148; R149; Q150; E152; N153; E156; K157; I160; L193; L196; Y200; E203; L204; D206; M207; M210; S211; D213; A214; I217; T218; V221; N224; M225; R228; E229; F232; E235; R236; R239; R242; L243; N244; Q246; K247; K248; L249; I250; D251; I253; H254; T255; K256; E257; T258; S259; E260; K261; Y262; R263; R264; G265; Q266; M267; D268; L269; D270; F271; P272; S273; N274; L275; M276; S277; T278; E279; T280; L281; K282; R284; R285; K286; T288; S289; A291; E292; M293; Y295; Q296; V299; V303; H314; V315; W316; D317; I318; T319; S320; R321; L323; A324; R326; N327; T328; E330; N331; L334; Q335; D338; C339; E341; W342; Q345; L346; L349; Q352; L353; E356; E357; L360; K361; R363; Q364; K365; S367; S368; F371; K372; E375; M378; T379; L382; D411; Y414; V415; R416; M418; G419; I420; N421; T434; L435; K440; E462; D465; T466; K467; V468; R469; D470; T471; L472; E473; S474; S475; T476; L477; M478; E479; Y481; N482; T483; R484; I485; S486; F487; E488; N489; E491; E492; D493; M494; I495; D496; T497; F498; Q499; F500; P501; D502; M503; D504; H505; S506; Y507; V508; P509; S510; R511; A512; E513; I514; R516; Q517; Q519; R520; L521; I522; E523; G524; K525; L526; K527; A528; K531; K532	0.511236	12158.7	24502.8	0.331648	6.21543	4.45159	-114.768	-167.345	0.383119
Q969G3	Q6A162	M1; S2; K3; R4; P5; S6; Y7; A8; P9; P10; P11; T12; N29; Y31; S32; L34; A35; Y36; N37; Y39; R40; L41; G42; R50; T52; S54; S55; I57; T58; I59; P60; K61; P62; K68; P69; M71; P72; Y73; M74; W94; G97; K98; G101; G102; W104; R105; D106; D109; K112; Q113; L116; Y119; E120; K123; Y126; N127; H134; Y142; K146; E150; L153; E154; E156; S157; R160; Q161; R163; M164; G167; E168; Y170; M171; I173; Q174; P175; A176; E177; D178; P179; D181; Y182; D183; G185; M188; K189; A192; T193; R195; F196; R198; N199; H200; L202; I203; S204; I206; L207; S210; V211; V212; D214; V215; R216; S217; V218; V219; T220; T221; A222; R223; M224; V226; L227; K228; R229; Q230; V231; S233; L234; M235; H237; Q238; K240; L241; E242; E244; L245; Q247; I248; E249; R251; H252; Q253; K255; K256; F259; L260; T263; S265; F266; N267; E269; L270; R272; L273; C274; L276; K277; V280	0.36253	6809.84	13440.2	0.336287	P46; F48; L49; R51; S52; R53; L59; L60; P61; C62; Y63; F64; T65; P71; C72; L73; V84; F85; T86; N88; E89; T92; M93; F95; L96; R99; L100; S102; Y103; K106; V107; L110; E111; T113; N114; L117; E118; I121; Q122; C125; E126; I129; P130; V132; C133; Y136; Q137; F140; I143; E144; Q147; I150; L151; K154; S158; V162; D165; N166; L169; A170; D173; F174; K177; S180; E181; S183; L184; L187; L188; A190; D191; S194; L195; G197; I198; E201; L202; C205; K206; L209; H212; V213; S215; L216; D219; C222; L223; K225; N226; H227; E229; E230; V231; L233; L234; R235; Q237; L238; G239; D240; R241; L242; S243; V244; E245; D247; T248; P250; T251; L252; D253; L254; N255; V257; L258; E260; M261; R262; Q264; C265; V268; L269; N271; N272; R273; E275; A276; E278; W279; L280; V282; Q283; E286; Q289; Q290; S293; S294; E296; Q297; G300; C301; M303; E304; E307; L308; T311; E337; Y340; S341; L344; I347; Q348; I351; L354; E355; L358; I361; R362; D364; L365; Q368; N369; E371; Y372; L375; V378; K379; L382; E383; E385; I386; Y389; L392; L393; E396; R399; L400; I423	0.412993	6449.04	13918.7	0.316629	4.07274	2.866	-88.4492	-107.507	0.072229
Q969G3	Q6A163	M1; S2; K3; R4; P5; Y7; A8; P9; P10; P11; T12; P13; A14; P15; T17; M19; L34; A35; Y36; N37; N38; Y39; R40; L41; G42; G43; N44; P45; S49; R50; I59; P60; K61; P62; K68; P69; L70; M71; P72; Y73; M74; S77; W81; L93; W94; G97; K98; G101; W104; R105; D109; E110; K112; Q113; L116; N117; Y119; E120; K123; Y126; N127; M130; H134; Y142; K146; E150; L153; E156; S157; R160; Q161; R163; M164; G167; E168; P169; Y170; M171; I173; M188; K189; A192; R195; F196; R198; N199; H200; L202; I203; I206; L207; D214; V215; R216; S217; V218; V219; T220; T221; A222; R223; M224; V226; L227; K228; R229; Q230; V231; S233; L234; M235; H237; Q238; L241; E242; E244; L245; I248; E249; R251; H252; Q253; K255; K256; F259; L260; S262; T263; F266; N267; E269; L270; L273	0.323601	5190.55	11402	0.312823	L153; K156; Y185; R192; V195; E196; A199; N200; L202; K203; Q204; I205; L206; N207; V208; L209; T210; L211; G212; K213; A214; D215; L216; E217; A218; Q219; V220; Q221; L223; K224; E225; E226; L227; L228; L230; K231; N232; N233; H234; K235; E236; E237; I238; N239; S240; L241; Q242; C243; Q244; L245; G246; R248; D250; I251; E252; V253; T254; A255; A256; P257; S258; A259; D260; L261; N262; Q263; V264; L265; Q266; E267; M268; R269; C270; Q271; Y272; E273; P274; I275; N279; R280; D282; V283; E284; Q285; W286; F287; N288; Q290; I291; E292; E293; L294; N295; Q297; V298; V299; S301; S302; Q304; Q305; Q306; Q309; K310; I313; E314; R316; R317; N320; T321; E323; V324; E325; A328; Q329; R331; M332; S335; Q336; I339; T343; R346	0.246436	5284.25	10052.9	0.344539	5.72804	0.572804	-60.5379	-74.9752	0.095663
Q969G3	Q6NUQ1	M1; S2; K3; R4; P5; S6; Y7; P15; A16; T17; P30; Y31; S32; H33; L34; A35; Y36; T47; N48; S49; R50; V51; I59; K68; L70; M71; P72; Y73; M74; S77; R78; W81; K92; L93; W94; G97; K98; I100; W104; R105; D106; L116; Y119; L140; I143; N144; K146; S147; R148; E150; A151; E154; E155; R158; Q159; D178; P179; D180; Y182; D183; D184; I203; I206; L207; E209; V211; V212; P213; D214; V215; V218	0.172749	2826.21	6207.13	0.312864	M1; A4; G5; I7; G8; A9; P11; A12; H126; L127; A130; I131; S133; H134; L135; T137; T421; P497; T498; A499; K502; S547; A551; A554; D555; N556; V557; L560; Q561; Q563; Q564; L567; E568; A571; E572; T575; L576; S577; L579; Q580; L581; Q583; L584; A585; S586; M587; E588; S589; S590; D593; D594; I596; N597; E600; R601; H604; D605; T608; R609; D612; R616; K619; K672; I673; Q676; M677; E680; K681; D683; V684; Y687; Q688; Y726; K728; H729; T761; L764; N765; I769; Y770; K771; L772; A773; Q774; D776	0.107323	2766.07	6048.93	0.313791	2.50345	4.29163	-23.1625	-30.7353	0.384368
Q969G3	Q7Z3S9	M1; S2; K3; R4; P5; S6; Y7; S32; H33; Y36; N37; Y39; R40; L41; G42; G43; N44; P45; G46; T58; I59; P60; K61; P62; P65; I124; N127; E128; M130; K131; Y133; H134; Y139; Y142; I143; K146; E150; M164; D183; D184; G185; F186; S187; M188; K189; A192; T193; R195; F196; Q197; N199; H200; I203; H237; Q238; L241; E244; L245; I248; E249; H252; K255; K256; F259; L260; T263; V278; D281; M282; I285; E288; I289; A292; A296; R299; Q300; R303; E304; E306; A307; Q310; A311; E312; R313; S314; Q315; S316; S317; P320; E323; Q324; N327; K328; E331; D334; D335; N337; I338; P339; M340; E341; T342; E344; T345; H346; L347; E348; E349; T351; E352; Q355; N356; E359; G360; S383; D384; S385; T387; G388; S389; E390; S391; N392; S393; T395; V396; E397; E398; P399; P400	0.316302	4610.7	8788.91	0.344092	C94; Q95; V96; G97; F98; T99; G100; W105; D107; C109; L110; S111; H112; P113; C114; A115; N116; G117; S118; T119; C120; T121; T122; L132; T133; F135; K139; E141; T158; L160; N161; L162; P163; G164; S165; Y166; Q167; C168; Q169; C170; L171; Q172; G173; F174; T175; G176; Q177; Y178; D180; S181; L182; Y183; V184; P185; C186; A187; P188; S189; P190; C191; V192; N193; G194; G195; T196; C197; R198; T200; F203; T204; F205; E206; C207; N208; C209; L210; P211; E212; T213; V214; R215; R216; G217; T218; E219; L220; W221; E222; R223; D224; R225; E226; V227; W228; N229; G230; K231; E232; H233; D234; E235; N236	0.432203	4905.6	7912.98	0.382694	6.51514	2.94232	-40.9151	-59.8889	0.203992
Q969G3	Q7Z3Y8	Y7; P9; T12; Q18; M19; P20; S21; T22; F25; V26; Y28; N29; P30; Y31; H33; L34; N37; Y39; R40; L41; G42; G43; N44; N48; S49; R50; V51; T52; A53; S54; G56; I57; T58; I59; P60; K61; P62; P65; K68; P69; L70; M71; P72; Y73; M74; W104; R105; D109; K112; L116; Y119; Y126; Y142; K146; L153; E156; S157; R160; R163; M164; G167; E168; P169; Y170; M171; S172; I173; Q174; P175; A176; E177; D178; P179; D180; D181; Y182; M188; K189; A192; T193; R195; F196; R198; N199; H200; L202; I203; E205; I206; L207; V211; V212; P213; D214; V215; R216; S217; V218; V219; T220; A222; R223; M224; V226; L227; K228; Q230; V231; S233; L234; M235; H237; Q238; K240; L241; E242; E244; L245; Q247; I248; E249; R251; H252; K255; K256; K258; F259; L260; S262; T263; F266; N267; E269; L270	0.326034	5175.59	10798.6	0.323996	N156; A157; V160; N163; D164; R167; L168; A170; D171; D172; R174; L175; K176; F177; N179; E180; L181; L183; H184; Q185; S186; V187; E188; A189; D190; I191; N192; G193; L194; R195; R196; V197; L198; D199; E200; L201; T202; L203; C204; R205; D207; L208; E209; Q211; L212; L215; S216; E218; L219; Y221; L222; K223; K224; N225; H226; E228; E229; M230; K231; A232; L233; Q234; C235; A236; A237; N240; V241; N242; N246; P249; G250; D252; L253; L256; L257; M260; E263; Y264; L267; A268; N271; D274; A275; W278; F279; N280; K282; S283; S285; L286; Q287; Q289; I290; S291; D293; A294; A296; T297; T298; A300; R301; N302; L304; I305; M307; K308; R309; L311; Q312; E315; I316; L318; Q319; L322; K325	0.250545	5599.92	9282.83	0.376269	3.34091	1.85606	-76.7374	-88.4505	0.01855
Q969G3	Q8N0S2	M1; R4; Y7; P9; P10; P11; T12; P13; P15; T17; Q18; M19; P30; Y31; H33; L34; A35; Y36; L41; G42; G43; N44; M71; D109; E110; Q113; L116; Y119; K123; Q161; M164; E165; Y170; M171; S187; M188; K189; H190; A192; T193; F196; Q197; N199; H200; I203; I206; L207; S208; E209; V212; P213; D214; V215; R216; S217; V218; V219; T220; T221; M224; L227; V231; L234; M235; H237; Q238; L241; E242; L245; L246; I248; E249; H252; Q253; K255; K256; F259; L260; S262; T263; D264; F266; N267; E269; L270; K271; L273; C274; G275; K277; V278; D281; M282; K284; I285; A286; E288; I289; Q291; A292; E293; Q295; A296; K298; R299; Q300; E302; R303; E306	0.265207	4619.96	10236.5	0.310974	A2; G3; R4; S5; L6; S8; E11; A14; G15; V17; D18; R19; E21; K22; G25; Q26; T28; S29; K32; I33; D35; L36; M39; V40; L43; V46; G47; E50; R52; V53; V55; L56; R59; I60; E62; V63; A66; K67; A70; D73; L74; E76; A77; I80; C81; L84; Q85; L88; L91; H92; K95; H97; L98; K99; I101; L102; K104; K105; Q106; T108; L109; L112; R113; H115; C116; K119; E120; A123; K126; H127; L130; Q131; C133; K134; I137; L140; N141; I144; E147; K148; Q151; R152; L154; R155; L156; F158; E159; Q161; L162; E163; L165; M166; H169; K170; L172; W173; F175; H176; M177; P178; E179; L181; A182; E184; I185; C186; L188; D189; K192; E193; L196; E199; K200; K203; I347; L350; F351	0.333333	4323.68	10153.6	0.298652	1.78898	1.11811	-73.2796	-78.6921	0.005761
Q969G3	Q8N1B4	N29; Y31; S32; H33; Y36; N37; Y39; R40; L41; R50; V51; T52; A53; S54; I59; K61; P62; D67; K68; P69; L70; M71; Y73; M74; S77; W81; L93; W94; G97; K98; G101; W104; R105; K146; E150; L153; E154; S157; R160; Q161; M164; E168; Y170; M171; I173; Q174; P175; A176; E177; M188; K189; A192; T193; R195; F196; R198; N199; H200; L202; I203; I206; L207; D214; V215; R216; S217; V219; R223; L227; Q230; V231; S233; L234; M235; H237; Q238; L241; E242; E244; L245; I248; E249; R251; H252; Q253; K255; K256; F259; L260; S262; T263; F266; N267; L270; K271; L273; C274; V278; E279	0.240876	3280.63	7495.58	0.304432	A3; M7; E24; G28; P29; L30; A31; G32; G33; P34; L36; Q37; E38; L40; Q41; G43; E44; L45; I47; T48; D50; E51; F52; I53; L54; D55; E56; D58; V59; H60; I61; Q62; A63; N64; L65; E66; K71; L74; K75; G77; V78; R81; H82; K85; Q86; E88; L89; Q92; Q93; Q96; I99; R100; I103; Q104; S106; E107; A110; H113; N114; T117; A118; C119; D120; A121; V122; E124; R125; M126; Q128; M129; L130; A132; F133; D136; L137; S139; I140; E143; L147; Q150	0.11065	3595.17	6297.57	0.363415	3.19963	4.36313	-48.6691	-59.1342	0.010223
Q969G3	Q8N6Y0	M1; S2; K3; R4; P5; S6; Y7; A8; P9; P10; P11; T12; P13; A14; P15; A16; T17; Q18; M19; P20; S21; T22; G24; F25; Y28; P30; Y31; H33; L34; N38; Y39; R40; L41; G42; G43; N44; P45; G46; T47; R50; S55; K61; P62; P65; K68; W94; K98; L153; S157; R160; Q161; R163; M164; E165; K166; G167; Y170; D183; D184; G185; F186; S187; M188; K189; H190; T191; A192; T193; A194; R195; F196; R198; N199; H200; R201; L202; I203; E205; I206; L207; S208; E209; S210; V211; V212; P213; D214; V215; R216; S217; V218; V219; T220; T221; R223; M224; L227; K228; Q230; V231; L234; M235; H237; Q238; L241; E242; E244; L245; L246; I248; E249; R251; H252; Q253; K255; K256; F259; L260; T263; D264; F266; N267; N268; L270; K271; L273; C274; V278; E279; V280; D281; M282; E283; I285; E288; I289; A292; E293; Q295; A296; R297; R299; Q300; R303; E323; A326; N327; E330; E331; K333; D334; N337; I338; M340; E341; E344; T345; L347; E348; T351; E352; Q354; Q355; E358; E359; S362; E365; D366; S369; E372; V374; D375; S376; M377; A378; E379; E380; G381; S385; N392; S393; A394; V396; E397; E398; P399; P400; T401; D402; P403; I404; P405; D407; E408; K409; K410; E411	0.479319	8665.62	15760.5	0.354769	M1; S2; A3; R4; A5; T6; R7; P8; R9; R11; R12; H15; L21; E26; E30; A33; A34; S37; P56; V60; Q63; G66; S67; T69; D70; M73; E80; L81; A82; S83; A84; E86; H89; K90; V93; H96; Q97; A98; P99; E100; A101; L103; Q104; E107; T108; E150; E154; E226; P227; S232; H233; N234; Q235; A236; G237; S239; G240; S241; G242; S243; S244; S245; S246; E247; D249; Q276; L278; G279; S280; L281; P282; N283; Q284; P285; L286; S287; E289; M290; M293; E294; Q296; M297; L300; R301; S303; I304; L307; K308; F310; N311; L314; S315; V317; L318; Q319; Y321; K322; R324; C325; E326; L328; S329; M330; Q331; L332; G333; R335; E336; A339; T340; L342; H343; L346; Q347; S349; E350; H351; C352; E353; E354; Y356; R357; V358; L359; L360; A361; R363; E364; A365; D366; S367; G368; A369; G370; D371; E372; A373; P374; S376; D377; A380; A381; E384; R387; Q391; Q419; R426; Q433; R436; T448; L449; M452; L486; V487; R490; E491; A494; M497; L498; Q501; L502; R504; R505; R508; L512; A515; A516; G541; N544; S545; E559; E560; E561; W562; Y563; G565; P567; A584; W585; D586; P587; E588; K589; L590; A591; E593; L594; A596; S597; T599; R600; D603; L604; E606; Q607; S610; R613; E614; Q617; V618; K621; R625; R626; Q628; S629; L632; N633; D635; L636; K638; A639; H640; A642; L643; A646; F647; A650; K653; Q657; E675; L679; T682; A685; L686; K688; P689; P691; P692; P694; P695; Q697; L698; G699; D700; T701; F702; L703	0.337127	8282.7	15802.8	0.343887	5.19225	2.59613	-99.0524	-126.775	0.025269
Q969G3	Q8NHQ1	S2; K3; R4; P5; A8; P9; P10; P11; T12; P13; A14; A16; T17; S21; E177; P179; Y182; D184; G185; S187; M188; H190; T191; A194; R195; R198; N199; R201; L202; I203; E205; I206; L207; S208; E209; S210; V211; V212; P213; D214; V215; R216; S217; V218; V219; T220; T221; R223; M224; Q225; L227; K228; R229; Q230; V231; Q232; L234; M235; V236; H237; Q238; R239; K240; L241; E242; A243; E244; L245; L246; Q247; I248; E249; E250; R251; H252; Q253; E254; K255; K256; R257; K258; F259; E261; S262; T263; D264; S265; F266; N268; E269; L270; R272; L273; C274; L276; K277; V278; V280; D281; M282; E283; K284; I285; A286; A287; E288; I289; A290; Q291; A292; E293; E294; Q295; A296; R297; K298; R299; Q300; E301; R303; E304; K305; E306; A307; A308; Q310; A311; E312; S314; Q315; S317; I318; V319; E321; E322; Q324; A325; A326; N327; K328; G329; E330; E331; K332; K333; D334; D335; E336; N337; I338; P339; M340; E341; T342; E343; E344; T345; H346; L347; E348; E349; T351; Q354; E358; T361; S362; E365; E390; A394; V396; E397; E398; P399; P400; T401; I404; E408; K409; K410; E411	0.437956	8626.99	16284.3	0.346309	P3; V4; K7; P8; S11; P14; S15; R17; L18; M19; E21; K22; E25; E26; W29; L36; H39; G40; L41; K42; P43; L44; S45; L46; V47; K48; R49; T50; L52; L55; I56; I57; F58; D59; K60; S63; M66; N69; L70; L73; T77; Q80; Q81; M83; I84; L87; I88; T90; N91; L94; R95; E97; L98; E101; Q102; R104; A105; Q108; E109; R111; A112; L115; E116; I118; M119; V122; K123; I126; L129; E130; E132; S133; R136; A137; Q140; K143; I144; L147; E150; Q151; L154; Q155; K157; C158; Y161; K162; K164; R165; Q168; E169; T171; I172; L175; Q176; E178; V179; L182; K183; E185; E186; R189; V196; Y199; L200; C201; L213; C215; L216; I217; D218; Y219; Y220; E221; S222; K223; I224; I227; H228; Q230; R231; Q232; K234; E235; E237; S238; Q239; E241; E242; D245; Y246; L262; Q265; L266; S269; K270; K272; I273; L276; S277; E279; K280; L283; D286; L287; T289; R290; P291; T292; E295; L296; Y299; K300; V303; L306; E307; L310; K311; P362; R363; A364; V366; W423; L424; K436; E438; D439; F442; D445; T446; E449; E450; N453; K454; D457; S458; P461; H462; Q464; T465; A468; I469; H472; L476; C519; V522; S523; V525; G526; K527; C529; R530; N533; E534; N537; M541; Q542; L544; G545; P546; D548; L549; I552; I553; K555; L556; H559; E560; F563; F566; Q567; F569; T570; N571; L573; L574; L577; L582; D583; I585; V586; V589; K590; K593; V594; L595; S596; Y597	0.380235	8093.7	18618.2	0.302999	5.26294	2.87069	-96.2659	-124.733	0.092612
Q969G3	Q8TD10	Y170; M171; I173; A176; D178; D180; D181; Y182; D183; D184; S187; M188; H190; T191; A194; R195; R198; R201; L202; E205; I206; S208; S210; V211; V212; P213; D214; V215; R216; S217; V218; V219; T220; A222; R223; M224; V226; L227; K228; R229; Q230; V231; S233; L234; M235; H237; Q238; K240; L241; E242; E244; L245; I248; E249; R251; H252; K255; K256; K258; F259; L260; S262; T263; S265; F266; N267; E269; L270; R272; L273; C274; L276; K277; V280; D281; K284; I285; A287; E288; I289; Q291; A292; E293; Q295; A296; R297; R299; Q300; E302; R303; E304; E306; A307; Q310; A311; R313; S314; S317; I318; E321; E322; Q324; A325; A326; K328; G329; E331; K332; K333; D335; E336; N337; P339; M340; E343; E344; H346; L347; E348; T350; T351; Q354; Q355; E358; E365; S376; E379; E380; G381; T382; S383; N386; T387; G388; S391; T401	0.3309	6123.17	13173.8	0.317312	M1; E2; S5; K6; T9; H10; L13; E14; T17; I20; N21; K22; T24; Q25; P26; E28; Q29; L30; M32; N33; K36; S37; R40; K41; E44; L45; E48; L116; E119; L120; L123; S126; N127; L130; Q131; K133; L134; E137; D138; Q141; R142; L144; K145; L148; E149; Q151; E152; T155; E156; K158; I159; K162; T163; L166; E169; V170; A173; Q174; E176; R177; A180; V181; R184; A188; E191; R198; M202; I228; G234; I237; Q238; G241; V245; I248; Y249; T251; K252; K255; M256; I258; T259; E262; M263; L266; E269; R270; A273; L274; K276; C277; L280; E281; L284; V287; Q290; N291; S294; N297; M298; L301; T302; N305; N306; E308; R309; K312; L316; Q319; Q320; E323; T324; Q327; K330; K331; E334; L370; R373; E374; V377; S378; Q381; Q382; E385; A388; T389; L391; Q392; Q393; L395; T396; E397; A399; N400; M401; L403; Q404; Q406; H407; A408; E410; A411; Q413; V414; A415; E417; K418; V419; K421; L422; L425; V426; L429; K432; V433; G436; T437; M438; R439; T440; V441; I442	0.364253	6314.18	12892	0.328757	4.66337	3.37692	-56.1547	-76.8448	0.413693
Q969G3	Q8TD31	F186; S187; K189; H190; T191; A192; T193; A194; R195; F196; Q197; R198; H200; R201; L202; I203; S204; E205; I206; L207; S208; E209; S210; V211; V212; P213; D214; R216; S217; V218; V219; T220; T221; M224; L227; K228; Q230; V231; L234; M235; H237; Q238; L241; E242; E244; L245; L246; I248; E249; H252; K255; K256; F259; L260; S262; T263; S265; F266; E269; L270; L273; C274; L276; K277; V278; E279; D281; M282; E283; I285; A286; A287; E288; I289; A290; Q291; A292; E293; E294; A296; R297; R299; Q300; E301; R303; E304; K305; A307; A308; Q310; A311; E312; S314; Q315; S316; S317; I318; V319; P320; E321; E322; E323; Q324; A325; A326; N327; K328; E330; E331; K332; K333; D334; D335; E336; N337; I338; P339; M340; E341; T342; E343; E344; T345; H346; L347; E348; E349; T350; T351; E352; S353; Q354; Q355; N356; G357; E358; E359; G360; T361; S362; T363; P364; E365; D366; K367; E368; S369; G370; Q371; E372; G373; V374; D375; S376; M377; A378; E379; E380; G381; T382; S383; D384; S385; N386; T387; G388; S389; E390; S391; N392; S393; A394; T395; V396; E397; E398; P399; P400; T401; D402; P403; I404; P405; E406	0.447689	9809.82	17034.3	0.365436	P4; S5; G6; S7; T8; G9; L10; I11; P12; S14; Q17; P36; V38; Q57; V58; W61; D64; V65; D68; E71; P72; R75; R77; S78; W79; G80; L81; G83; S84; L87; A91; I94; V95; Q97; L98; E100; L101; L104; E105; E107; V108; L111; R112; T114; S115; Q118; K119; R121; L122; Q125; E128; L129; L132; A133; A135; E136; G139; R140; E142; A143; L146; R147; L150; A153; E154; V156; R157; L160; E161; S164; Q165; E167; L168; V171; Q172; H175; Q176; Q178; L179; L182; T183; H186; A189; L190; L193; K196; A197; G199; L200; S203; L204; S206; L207; R210; E214; E217; L218; E220; A221; E224; L227; L228; Q231; D238; A241; L245; L249; Y252; Q256; W266; E269; L273; L287; T290; L294; R297; V298; L301; I304; L305; Q308; E311; L312; K315; L322; E323; E325; F326; K329; C330; L333; L334; W337; V341; L344; M345; L348; K349; Q351; E352; H355; S356; V359; K360; K363; V366; Q370; V373; T374; S377; Q378; Q380; A381; Q384; R385; Q388; D389; A391; A392; E393; E395; V396; M399; R410; L460; L464; A467; V468; K470; V471; H472; I474; R475; L477; I478; K481; L482; A485; Q489; L494; D500; V501; R587; Q594; G598; L601; Q602; V605; V608; E609; L612; R613; L616; T619; E620; L623; R627; H630; A631; V634; L637; R638; Q641; R642; A644; A645; Q646; K648; E649; R650; Q652; E653; L654; R655; R656; L657; E659; E660; A661; R662; K663; E664; E665; G666; R668; L669; R672; L673; L676; K680; M683; L687; S694; R695; Y696; Q698; Q699; L702; L709; D710; K712; K713; S717; S718; P719; R720; P721; P722; E723; C724; S725; A726; S727; A728; P729; A731; A732; A733; P735; T736; S739; I740; S743; L744; V746; L747; L748; L751; L754; P778; Q779; M780; S781; S782	0.350384	8042.48	18439.4	0.303698	9.63461	5.1534	-92.173	-147.474	0.054177
Q969G3	Q8WYH8	M1; S2; K3; R4; P5; S6; Y7; A8; P9; P10; P11; P13; A16; T17; M19; Y28; N29; P30; Y31; S32; H33; L34; A35; L41; G42; G43; N44; P45; G46; T47; N48; A53; S54; S55; I57; T58; I59; K61; P62; P65; K68; P69; M71; P72; Y73; M74; S77; W81; K92; L93; W94; G97; K98; G101; W104; R105; K112; L116; Y119; E120; K123; Y126; N127; M130; Y133; H134; Y139; Y142; K146; E150; L153; E154; E156; S157; R158; R160; Q161; R163; M164; K166; M171; I173; Q174; A176; D178; D180; D181; Y182; D183; D184; G185; F186; H190; T191; T193; A194; R195; Q197; R198; N199; R201; L202; I203; S204; E205; I206; L207; S208; E209; S210; V211; V212; R216; S217; V218; V219; R223; M224; L227; K228; Q230; V231; L234; M235; H237; Q238; L241; E242; L245; I248; E249; H252; Q253; K256; F259; L260; S262; T263; F266; N267; L270; K271; C274; K277; V278; E358; T361; T363; D366; K367; G370; Q371; G373; V374; M377; A378; E380; G381; S383; D384; N386; T387; G388; E390; S391; A394; T395; E397; E398; T401; I404; P405; E406; E411	0.423358	6434.99	12530.9	0.339292	M1; T3; A4; L7; Y10; L11; I14; E15; L17; P18; L21; F25; M28; R29; D32; T35; E36; K39; I42; D43; A46; A47; Y49; I50; S51; V53; K54; P58; R61; V62; L65; I68; Q69; Y72; C75; K76; S79; D80; K82; V83; A86; M87; T89; Y90; V93; D94; H96; I97; R98; L100; D101; L104; F107; E108; L111; K112; K114; M115; E116; F120; E121; S122; S123; G124; G125; R126; G127; L128; K129; G131; R132; G133; Q134; K135; E136; K137; R141; G144; R145; R146; T147; S148; E149; E150; D151; T152; P153; K154; K155; K157; H158; K159; G160; G161; E163; F164; T165; T167; I168; L169; S170; V171; H172; S174; D175; V176; D178; M179; P180; V181; D182; P183; N184; E185; P186; Y188; L190; C191; V194; S195; E198; M199; I200; G201; C202; D203; N204; P205; D206; C207; P208; E210; W211; F214; C216; K222; P223; G225; K226; W227; R231; C232; V233; Q234; E235; R237; K238; K239; K240	0.620833	6691.22	11947.6	0.358994	4.57101	2.2855	-76.4575	-95.3593	0.030674
Q969G3	Q92731	M1; P5; P20; S21; P23; G24; F25; V26; G27; Y28; N29; S32; H33; Y36; N37; L41; G42; G43; N44; P45; G46; T47; N48; S49; I59; D67; K68; P69; L70; M71; Y73; M74; S77; R78; W81; K92; L93; W94; E95; G97; K98; I99; G101; G102; R105; Y119; L153; E154; S157; R160; Q161; R163; M164; E165; G167; E168; P169; Y170; S172; I173; Q174; P175; E177; D178; Y182; A192; R195; F196; R198; N199; H200; L202; I203; S204; I206; L207; S208; E209; S210; V211; R216; S217; V218; V219; R223; M224; L227; K228; Q230; V231; Q232; L234; M235; V236; H237; Q238; R239; K240; L241; E242; A243; E244; L245; L246; Q247; I248; E249; E250; H252; Q253; K256; R257; L260; E261; T263; D264; N267; N268; K271; Q355; E358; E359; S362; T363; E365; D366; S369; G370; Q371; E372; G373; V374; D375; S376; M377; A378; E379; E380; G381; T382; D384; S385; G388; E390; S391; N392; S393; A394; T395; V396; E397; E398; P399; P400; T401; D402; P403; I404; P405; E406; D407; K409; K410; E411	0.399027	7138.51	13464	0.346487	M1; D2; I3; K4; N5; S6; P7; S8; L10; Y16; N17; Q20; S21; L23; P24; L25; S29; I30; Y31; I32; S34; Y36; V37; D38; S39; H40; H41; E42; Y43; P44; M46; P88; L89; V90; V91; Q94; K104; T123; R126; K127; V128; N131; R132; D154; Y155; A156; S157; H160; Y161; C166; E167; G168; K170; A171; K174; R175; S176; I177; Q178; G179; H180; N181; D182; Y183; I184; P186; K195; N196; R197; R198; K199; S200; C201; Q202; R205; Y210; K216; C217; S219; R220; E222; R223; C224; Y226; R227; L228; V229; R230; R231; Q232; R233; S234; A235; C241; K244; A245; S248; G249; G250; H251; P253; R254; V255; R256; E257; L258; L260; D261; A262; S264; P265; E266; Q267; L270; T271; E274; I282; M296; T299; K300; D303; K304; V307; H308; I310; S311; K314; K315; F319; V320; E321; L322; S323; L324; F325; Q327; V328; L331; E332; P412; L413; T415; A416; T417; D419; D421; S422; K425; T434; D435; V438; W439; I441; A442; K443; S448; Q449; Q451; S452; L455; A456; K480; P486; V487; Y488; D489; L490; L491; L492; E493; M494; N496; A497; V499; L500; R501; G502; C503; K504; S505; S506; C512; E516; K519; S520; K521; E522; S524; Q525	0.356604	6795.9	11784.4	0.365758	5.16706	5.02353	-51.5168	-80.5238	0.25963
Q969G3	Q92764	M1; P5; Y7; P10; P11; T12; P13; A14; P15; A16; T17; Q18; M19; P20; S21; T22; P23; G24; F25; Y28; P30; Y31; H33; L34; Y36; Y39; R40; L41; G42; G43; N44; P45; G46; T47; N48; S49; R50; V51; T52; A53; S54; I59; P62; P65; P66; K68; P69; L70; M71; P72; Y73; M74; S77; R78; W81; K85; K92; L93; W94; G97; K98; G101; W104; R105; L107; T108; D109; E110; K112; Q113; L116; N117; Y119; E120; K123; I124; Y126; N127; M130; K131; Y133; H134; Y139; Y142; I143; K146; E150; L153; E154; S157; R160; Q161; M164; E165; G167; E168; P169; Y170; M171; S172; I173; Q174; P175; A176; E177; D181; Y182; D184; G185; M188; K189; A192; T193; R195; F196; R198; N199; H200; L202; I203; E205; I206; L207; S210; V211; V212; P213; V215; R216; S217; V218; V219; T220; T221; A222; R223; M224; V226; L227; K228; R229; Q230; V231; S233; L234; M235; H237; Q238; K240; L241; E242; E244; L245; I248; E249; R251; H252; Q253; K255; K256; K258; F259; L260; S262; T263; F266; N267; E269; L270; K271; L273; C274; K277	0.420925	7899.79	15425.1	0.338684	S3; L6; K7; F10; S11; S25; V28; S29; Y32; S33; V54; G55; L56; G57; R58; S59; S60; A63; T64; L67; P68; L70; C71; L72; P73; A74; G75; F77; Y81; F88; E119; N122; A123; E126; I129; R130; W132; C133; E134; Q136; V137; M140; C141; Y144; Q145; Y147; F148; I151; E152; L154; Q155; T158; L159; K162; N165; A166; V169; I172; D173; K176; A179; D180; R183; Y186; E187; V190; R193; Q194; V196; E197; D199; I200; N201; L203; R204; I206; L207; L210; T211; C213; K214; L217; E218; Q220; V221; L224; K225; E227; L228; L231; K232; N234; H235; E238; V239; L242; R243; L246; R249; L250; E253; D255; A256; A257; P259; V260; D261; L262; V265; L266; M269; Q272; Y273; T275; L276; V277; N279; N280; D283; A284; W287; Q291; E294; L295; Q298; V299; S301; S302; Q305; L306; S308; C309; Q310; E312; I313; R317; V320; N321; E324; I325; L327; Q328; H331; R334; D335; E338; S339; L341; A342; E345; A346; Y348; S349; S350; L352; A353; M355; Q356; I359; V362; E363; L366; A367; R370; L373; E374; N377; Y380; Q381; L384; D385; R387; A388; R389; E391; C392; N395; T396; R398; G399; L400; E402; S403; S406; K407; L408; P409; C410; N411; P412; C413; A414; P415; D416; Y417; S418; P419; S420; K421; S422; C426; L427; P428; A429; A430; C432; V448; P449; C450; P451; G453; R454; F455	0.468132	7558.88	14811.3	0.3379	3.23443	1.42315	-94.4556	-109.649	0.021616
Q969G3	Q96A65	M1; S2; K3; R4; P5; S6; Y7; A8; P9; P10; P11; T12; P13; A14; P15; A16; T17; H33; N37; N38; Y39; R40; L41; G42; G43; N44; Y76; K79; V80; Q83; V84; S87; N88; L91; E95; K98; I99; G102; M103; W104; R105; D106; L107; T108; D109; E111; K112; Y115; S157; Q161; M164; E165; K166; G167; E168; P169; Y170; M171; S172; I173; Q174; P175; Y182; M188; K189; A192; T193; R195; F196; R198; N199; H200; L202; I203; I206; L207; D214; V215; R216; S217; V218; V219; T220; T221; M224; L227; K228; V231; Q232; L234; M235; H237; Q238; L241; E242; E244; L245; L246; I248; E249; R251; H252; Q253; K255; K256; F259; L260	0.260341	3551.21	8728.16	0.289201	E4; G7; Y10; R11; T13; V14; S15; K18; P20; S21; L23; L24; V27; I28; L31; E41; N42; K44; G45; L47; E48; Y51; E52; C54; D55; D57; L58; D59; L61; I62; H65; Y66; E68; L69; A72; I73; T75; Y76; Q77; I79; T80; R82; I83; T84; S86; R87; K89; I90; Q92; V93; K94; N96; L97; L98; C100; K101; L103; L104; H105; K107; R108; E110; L111; R112; L114; W115; G118; D155; V158; S159; E162; D262; I263; A287; K288; K290; P293; T366; T369; P370; L371; T372; Q373; E375	0.086242	3679.64	7621.28	0.325605	1.93615	2.48933	-46.0133	-52.47	0.032161
Q969G3	Q96AA8	M1; R4; S6; Y7; A8; P9; P10; P11; T12; P13; P15; A16; T17; Q18; M19; P20; T22; P23; G24; F25; G27; Y28; N29; P30; Y31; S32; H33; L34; A35; Y36; N37; N38; Y39; R40; L41; G42; G43; N44; P45; G46; T47; S49; V51; T52; A53; S54; S55; G56; I57; T58; I59; P60; K61; P62; P63; K64; P65; P66; D67; K68; P69; M71; P72; Y73; M74; S77; R78; W81; D82; K85; K92; L93; W94; G97; K98; G101; W104; R105; D109; E110; K112; Q113; L116; Y119; E120; K123; Y126; N127; M130; K131; Y133; H134; N135; E150; L153; E154; E156; S157; R160; Q161; R163; M164; E165; G167; E168; Y170; M171; S172; I173; Q174; P175; A176; Y182; D183; D184; G185; F186; S187; M188; K189; H190; T191; A192; T193; A194; R195; F196; Q197; R198; N199; H200; R201; L202; I203; S204; E205; I206; L207; S208; E209; S210; V211; V212; P213; D214; V215; R216; S217; V218; V219; T220; T221; A222; R223; M224; Q225; V226; L227; K228; R229; Q230; V231; S233; L234; M235; H237; Q238; K240; L241; E242; E244; L245; L246; Q247; I248; E249; R251; H252; K255; K256; K258; F259; L260; S262; T263; S265; F266; N267; E269; L270; L273; C274; L276; K277; V278; V280; D281; M282; E283; K284; I285; E288; E302; R303; E306; K328; E330; K332; K333; D334; E336; N337; P339; M340; E341; E343; E344; L347; E348; T350; T351; Q354; Q355; E358; E359; S362; E365; D366; S369; G370; Q371; E372; G373; V374; D375; S376; M377; A378; E379; E380; G381; T382; S383; S385; N386; T387; S389; E390; S391; S393; A394; E397; E398; T401; D402; I404; P405; E406; E408; K409	0.632603	11983.6	22905	0.343483	M1; S2; K3; K4; R6; N7; K8; A14; L15; V17; A18; L19; A21; A22; E24; D25; L26; R27; T28; K29; L30; T31; D32; I33; Q34; I35; L37; H38; Q39; K41; S42; S45; R49; Q95; Q98; E99; R102; T103; V106; R107; E110; R113; L114; A117; L118; L121; S126; D127; V129; R130; T131; L133; T134; I135; A137; R138; E140; A141; R142; L144; F145; E148; R149; K151; L152; L153; E155; I156; L159; K160; K163; V166; D167; L170; M173; E203; I206; M210; I213; D217; I220; E224; L227; T231; V234; Q235; L237; Q238; K241; L244; D245; Q247; L248; V251; E255; M258; R263; P266; G267; A269; G270; G272; S273; H275; C276; S277; S278; D280; L281; R283; N284; Q285; R287; I288; A289; L291; N292; I295; E299; R362; I365; T366; P369; P370; L371; K372; K373; L374; K375; L380; A383; N384; E386; Q387; E390; F391; L394; D432; F434; G436; Y437; D438; E439; D440; S441; M442; S444; E445; S447; S448; M449; A450; S451; F452; R453; T454; D455; R456; T457; P458; A470; A471; S474; E475; R477; F478; Q480; L481; T482; E484; Y485; Q486; L488; Q489; Y492; A493; L495; Q496; E497; T499; G500; I503; D504; R507; A511; N581; L584; E585; N588; L589; L591; E592; R594; E595; R596; S598; P599; P600; F601; L603; Q604; I605; F608; D610; G611; V612; S613; A614; L615; I617; Y618; K621; V624; D626; V627; N628; P630; D631; L632; I633; K634; Q635; L636; D637; I638; L639; D641; N642; G643; N644; L645; R646; N647; E648; E649; V651; A652; I653; I654; Q655; A656; S657; T658; V659; L660; S661; L662; A663; K665; W666; I667; Q668; Q669; I670; E671; E674; H678; M681; M682; E685; M688; E689; C692; K695; G696; E699; L702; D703; K706; L709; D710; Y713; M714; I716; Q717; E720; A721; L723; Y724; L727; Q728; T731; V732; K734; F735; G736; E737; L738; L739; S740; Q743; E746; L747; A750; L754; Q757; M758; K761; E764; Y765; Q768; I769; Q771; E772; E775; L776; Q779; H781; Q782; R783; I784; R785; D786; L787; E788; K790; D792; I793; Q794; K795; R796; Q797; K799; E802; E803	0.401235	11441.1	22129.8	0.340804	4.01285	4.61051	-99.3833	-140.344	0.076869
Q969G3	Q96GM5	N29; Y31; S32; H33; L34; Y36; N37; N38; Y39; R40; L41; G42; R163; M164; K166; G167; E168; Y170; M171; S172; I173; Q174; P175; A176; E177; D178; P179; D180; D181; D183; F186; S187; M188; K189; H190; T191; A192; T193; A194; R195; F196; Q197; R198; N199; H200; R201; L202; I203; S204; E205; I206; L207; S208; P213; K228; V231; L234; M235; Q238; L241; E242; L245; E249; R251; H252; Q253; E254; K255; K256; K258; F259; S262; T263; F266; N267; L270; C274; K277; V278; D281; M282; K284; I285; A286; E288; I289; A292; E293; K332; D335; E336; P339; M340; E343; E344; H346; L347; T350; T351; Q354; Q355; E358; E359; G360; T361; S362; T363; P364; E365; K367; E368; Q371; E372; G373; V374; D375; M377; A378; E379; E380; T382; S383; D384; S385; N386; T387; S389; E390; S391; N392; S393; A394; T395; V396; E397; T401; P403; P405; E406; E408; E411	0.343066	6152.14	13226.2	0.317476	A16; G17; A18; S19; G21; A22; A24; A25; L28; G29; P30; G32; T33; P34; V38; R39; M40; P42; A43; P44; G45; Q46; G47; L48; Y49; P52; R60; P61; G62; M63; L64; P65; L91; S94; G95; Q98; S99; R102; P103; A104; P105; Q107; Q110; V111; R136; E143; A146; D149; L150; F153; K156; L157; T160; R163; K164; D167; I176; K177; Q178; K179; R180; K181; R183; F185; S187; T189; T203; V204; S206; E208; R210; E212; G213; R214; L216; E217; D218; S219; A220; L221; S222; K223; Y224; D225; K228; K230; R231; K232; F233; Y249; N253; V256; E257; W258; T264; Q265; E266; T267; D268; G269; F270; Q271; V272; K273; R274; P275; T283; K296; D298; P299; R300; A302; R303; L304; L305; G306; I307; H308; Y322; H326; K341; Y342; Q344; Q345; I346; E348; Q350; M366; E369; P370; I371; I372; I373; N374; H375; V376; Q384; K385; T387; A388; C389; Y390; D391; D393; T399; Q403; Q433; K435; T436; Q437; F440; M441; F444; F451; I452; D454; W455; L456; Q457; S458; Q459; C460; R461; D462; L463; K464; T465; M466; D468; N472; P473; E474; E475; E476; R477; R478; A479; E480; Y482; F483	0.349515	5927.67	13341.9	0.307619	6.29149	4.47027	-45.5325	-72.4511	0.169763
Q969G3	Q96HT8	M1; S2; R4; P5; Y7; P10; P11; P13; Y31; H33; Y36; N37; Y39; R40; L41; I59; K68; P69; M71; P72; Y73; M74; G101; W104; R105; L107; T108; D109; K112; L116; Y119; K146; E150; L153; E154; S157; R158; R160; Q161; M164; E165; G167; E168; P169; Y170; M171; S172; I173; Q174; P175; A176; E177; D178; P179; M188; K189; A192; T193; R195; F196; R198; N199; H200; L202; I203; I206; L207; V211; V212; P213; D214; V215; V218; V219; T220; T221; M224; L227; K228; Q230; V231; L234; M235; H237; Q238; L241; E242; E244; L245; I248; E249; H252; K255; K256; F259; L260; S262; T263; F266; N267; L270; L273; C274; K277; V278; D281; K284; I285; E288; A292; E293; Q295; A296; R299; Q300; R303; E304; E306; A307; A308; Q310; A311; S314; Q315; I318; V319	0.306569	4431.56	10074.1	0.305505	M1; R2; P3; L4; D5; D7; E8; V9; E10; A11; P12; E13; E14; E16; L18; E19; E21; E22; D23; F24; Q26; F27; L28; P30; V31; I32; E34; M35; R36; D38; I39; S41; L42; I43; R44; E45; H46; R48; A49; Y50; R52; T53; R54; K56; L57; E59; M60; D61; N62; M63; L64; Q66; I67; K68; T69; Q70; V71; A73; S74; E75; S77; A78; H81; V82; Q83; H84; P85; S86; E88; A89; D90; E91; R92; V93; S94; E95; L96; C97; K99; A100; E101; K103; A104; E106; I107; M110; A111; M113; L114; L117; V118; R120; I121	0.732283	4807.43	9726.34	0.330776	3.68006	3.03064	-67.7601	-80.5174	0.098412
Q969G3	Q96LB3	M1; R4; P5; S6; Y7; A8; P9; P10; P11; T12; P13; G24; F25; V26; Y28; P30; H33; N38; Y39; R40; L41; G42; G43; N44; T47; N48; S49; R50; A53; R78; W81; D82; K85; A86; P89; M164; E168; Y170; M171; S172; I173; M188; K189; A192; R195; F196; N199; H200; I203; I206; L207; V211; V212; V215; R216; S217; V218; V219; M224; L227; K228; Q230; V231; L234; M235; H237; Q238; L241; E242; E244; L245; I248; E249; H252; K255; K256; F259; L260; S262; T263; S265; F266; N268; E269; L270; K271; R272; L273; C274; L276; K277; V280; K284	0.226277	3605.86	8778.35	0.291166	M1; A2; N4; H5; K6; M291; I292; E294; D295; S297; I298; P301; M302; E304; R305; L308; L309; I312; D315; N316; E318; I319; M322; E323; Q325; L326; T329; K330; K332; I333; F336; I337; E339; I340; L343; D344; D346; L347; H350; Q351; E353; M354; K357; L361; R364; E365; H367; M368; D369; T370; F371; I372; T374; F375; T378; K379; E382; L383; K386; I389; E390; N392; I393; L396; L397; C400; S401; I404; N405; I407; E408; Q409; I410; S411; S412; I413; T414; N415; Q416; E417; K419; M420; Q422; D423; N426	0.141667	3510.33	8001.42	0.304935	1.1242	2.52944	-62.5938	-67.7183	0.007137
Q969G3	Q96MT8	M1; S2; K3; R4; P5; S6; Y7; A8; P10; P11; N29; Y31; S32; H33; Y39; R40; L41; G42; G43; N44; P45; G46; T47; N48; S49; V51; T52; A53; S55; G56; I57; T58; I59; K61; P89; D90; K92; L93; L153; R160; R163; M164; K166; G167; P169; Y170; M171; S172; I173; Q174; A176; E177; D178; P179; D181; Y182; D184; F186; M188; K189; A192; T193; R195; F196; Q197; N199; H200; R201; I203; S204; E205; I206; L207; S208; E209; S210; V211; V212; P213; D214; V215; R216; S217; V218; V219; T220; T221; A222; R223; M224; Q225; V226; L227; K228; R229; Q230; V231; S233; L234; M235; H237; Q238; R239; K240; L241; E242; E244; L245; L246; Q247; I248; E249; R251; H252; Q253; K255; K256; K258; F259; L260; S262; T263; S265; F266; N267; E269; L270; K271; R272; L273; C274; L276; K277; V278; V280; D281; M282; E283; K284; I285; A287; E288; I289; Q291; A292; E293; E294; Q295; A296; K298; R299; Q300; E301; E302; R303; K305; E306; A307; A308; E309; Q310; A311; E312; R313; S314; Q315; S316; S317; V319; P320; E322; E323; Q324; A325; A326; N327; K328; G329; E330; E331; K332; K333; I338; P339; M340; E341; T342; E343; E344; T345; H346; L347; E348; T350; T351; S353; Q354; N356; T363; P364; K367; E368; V374; D375; S376; A378; E379; E380; T382; S385; N386; T395; V396; E397; E398; P399; T401; D402; I404; E408	0.53528	9881.28	20166.1	0.328857	M1; E2; A3; E6; Q9; N10; R11; H13; G14; F17; L18; C21; E22; L25; L28; M29; I32; D33; M35; V36; K39; K40; W43; E44; R46; T47; L50; E51; L54; R57; E58; E60; L61; L64; R65; L68; H72; V75; G76; H79; V82; E83; E86; K89; Q90; T93; M94; Y96; K97; L100; K101; H104; L107; L110; K111; Y114; Q118; Q121; M122; F125; H132; R136; I139; E140; T143; I146; R150; S153; L154; W156; E157; Q159; R160; Y163; Q164; V167; E171; R174; K175; A178; S181; E182; Q185; L188; V189; K192; Q193; L195; E196; S197; E199; L200; S201; Q203; S204; Q207; H208; S210; S211; E214; R215; D218; N223; E226; R229; R233; T240; V244; E247; K251; H304; L316; A317; K319; K320; Y321; T322; S323; Q324; Q326; G327; D328; D330; S331; Q335; L345; L371; M372; Y375; L378; E382; N385; K389; I392; K396; I399; L400; E403; Y406; A409; L410; M413; I417; L420; T421; L424; R427; I431; K435; S438; S439; M441; E442; L445; R446; E448; M449; A452; E453; K455; A456; H459; L463; L466; L469; K470; N473; R474; S477; V480; M481; E484; L487; H488; K491; L495; L498; Y502; A505; L506; L509; V510; N513; L516; Q517; L520; T523; K524; L527; S530; T531; C534; N538; D539; I541; F542; T545; R548; T549; E551; F552; T555; E556; P559; H561; G562; Q563; H564; R565; H566; D567; G568; I569; K570; T571; E572; H573; Y574; K575; T576; D577; L578; H579; P581; R582; G583; Q584; A585; S586; D587; S588; I589; N590; P591; M592; S593; R594; V595; L596; S597; P598; L599; S600; P601; Q602; I603; S604; P605; C606; S607; T609; R610; S611; T613; S614; Y615; L617; C618; H621; S622; S625; A626; T629; N630; A632; N633; D636; S639; E640; N643; D644; E647; S650; S651; S653; L654; P655; V656; S657; P658; I662; A663; R665; F666; E669; E670; R673; S674; H676; I677; R680; L681; H684; L688; E691; S692; T695; V696; Q698; F699; L702; K703	0.429587	9436.5	21327.8	0.306735	10.4567	2.58829	-96.2369	-150.386	0.207712
Q969G3	Q9BXU0	Y7; P9; P10; P11; T12; P13; A14; P15; A16; T17; M19; P20; N29; P30; Y31; N44; V51; A53; S54; S55; G56; I59; P60; K61; P62; P65; K68; M71; P72; Y73; M74; G97; K98; G101; W104; R105; D106; D109; K112; M130; Y133; H134; Y139; Y142; K146; E150; L153; E156; S157; R160; R163; M164; E168; P169; Y170; M171; S172; I173; Q174; P175; A176; E177; D178; P179; F186; T191; R195; R198; N199; L202; I203; E205; I206; L207; S208; S210; V211; V212; D214; V215; R216; S217; T220; T221; R223; M224; L227; K228; Q230; V231; L234; M235; H237; Q238; L241; E242; E244; L245; I248; E249; R251; H252; K255; K256; F259; L260; T263; D264; F266; N267; L270; K271; C274; G275; K277; V278; D281; M282; I285; I289; A292; E293; K332; D335; E336; P339; M340; T342; E343; H346; L347; T350; T351; Q354; Q355; G357; E358; T361; S362; P364; E365; E368; S369; Q371; E372; G373; V374	0.357664	4762.38	10140.1	0.319569	M1; M2; A3; N4; H5; L6; V7; K8; P9; D10; N11; R12; C14; K15; R16; P17; R18; E19; L20; E21; S22; V24; P25; D26; S27; P28; Q29; L30; S31; S32; L33; G34; K35; S36; D37; S38; S39; F40; S41; E42; I43; S44; L46; F47; Y48; K49; D50; E51; A52; L53; E54; D56; L57; V60; S61; E63; I64; M67; L68; T70; Y71; L74; L75; E77; R78; V81; D82; S84; Y85; I86; E88; I89; E91; L92; F93; E95; A96; N97; I99; E100; F102; L103; I104; K106; R107; F109; L110; R111; R113; F114; I117; A118; T120; L121; H122; R123	0.780488	5176.99	10184.5	0.33701	5.63416	1.60976	-66.0445	-81.4539	0.128869
Q969G3	Q9BYV2	P5; A14; P15; A16; T17; Q18; M19; P20; T22; F25; N29; P30; Y31; L34; A35; N37; Y39; L41; Y73; P89; D90; L91; K92; L93; W94; E95; K98; G101; G102; R105; E168; P169; Y170; M171; S172; I173; Q174; P175; A176; E177; D178; D181; Y182; D183; D184; S187; M188; K189; H190; T191; A192; A194; R195; F196; R198; N199; H200; L202; I203; E205; I206; L207; S208; E209; S210; V211; V212; P213; D214; V215; R216; S217; V218; V219; T220; T221; A222; R223; M224; Q225; V226; L227; K228; Q230; V231; Q232; S233; L234; M235; H237; Q238; R239; L241; E242; E244; L245; L246; I248; E249; H252; Q253; K255; K256; F259; L260; S262; T263; D264; F266; N267; L270; K271; C274; G275; K277; V278; E279; D281; M282; K284; I285; E288; I289; A292; E293; Q295; R297; Q300; E304; A308; A311; Q315; E322; A326; G329; E330; K333; E336; N337; I338; M340; T342; E343; H346; E349; T350; S353; Q354; G357; E358; Q371; S383; D384; S385; N386; T387; G388; S389; E390; S391; E397; E398; P399; P400	0.399027	6649.16	11408.4	0.368221	M1; N2; F3; T4; V5; G6; F7; K8; L10; L11; G12; D13; A14; H15; S16; M17; D18; N19; L20; E21; K22; Q23; I25; P27; L30; F33; K35; P36; I39; L40; P41; C42; Q43; H44; N45; R48; K49; N52; S67; T68; T69; S71; R77; P79; S80; C81; R82; H83; E84; V86; L87; D88; R89; H90; Y93; G94; L95; Q96; R97; N98; L99; L100; V101; E102; N103; I104; D106; I107; Y108; E111; S112; R114; L116; H117; K119; A120; E121; Q122; H123; L124; I134; Y137; L139; S140; C141; E142; V143; P144; L163; P164; I166; Y167; R169; Q170; K171; E173; L174; G177; I178; M180; L181; G184; N185; R187; V188; Q189; V191; I192; M195; E196; V198; C199; Q200; I202; E203; S206; R207; Q209; K210; L213; N214; F217; L220; C221; L224; E225; K228; L231; L232; L235; A236; Q239; L243; R247; E307; S308; M309; E310; F312; T313; V314; V316; V319; A320; L323; R324; T325; I326; D327; F328; S333; E336; E337; A340; P341; D342; G343; E344; E345; G346; S347; A348; G349; P350; E351; E352	0.463687	6894.98	12869.1	0.348865	5.31595	2.65798	-61.5816	-84.2638	0.136098
Q969G3	Q9NPJ6	H33; N38; Y39; R40; L41; G42; G43; N44; K64; P65; P66; D67; K68; P69; L70; M71; P72; Y73; M74; S77; R78; W81; D82; K85; N88; L91; K92; L93; W94; E95; G97; K98; I99; I100; G101; G102; M103; W104; R105; D106; K112; L116; Y119; E120; K123; Y126; N127; M130; K131; H134; F186; S187; M188; K189; T191; A192; T193; R195; F196; R198; N199; L202; V215; S217; V218; V219; R223; M224; V226; L227; K228; R229; Q230; V231; Q232; L234; M235; H237; Q238; L241; E242; E244; L245; L246; I248; E249; R251; H252; K255; K256; F259; L260; S262; T263; D264; F266; N267; E269; L270; K271; L273; C274; G275; K277; V278; V280; D281; M282; K284; I285; E288; I289; Q291; A292; Q295; A296; R299; Q300; R303; E306; A307; Q310; E348; T351; E352; Q354; Q355; E358; E359; G360; S362; T363; E365; D366; S369; G370; Q371; E372; G373; V374; D375; M377; A378; E380; G381; T382; S383; N386; T387; E390; S393	0.367397	5744.87	11978.1	0.324147	M1; S4; S5; E8; K11; E12; G15; L18; G19; L34; L37; S41; L44; I45; L48; S51; R52; K55; L56; L57; A59; G60; E62; N63; Q64; L66; E67; L68; L69; I70; H71; D73; G74; F76; Q77; E78; M80; K81; L82; N85; Q86; K88; I89; E92; M93; L96; E97; E99; V100; R103; D104; D106; I107; L110; Q111; Q113; L114; A117; E118; L121; A122; A124; V125; A128; K131; L132; I135; A138; R139; A142; I143; S144; S145; E146; I148; I149; K150; A152; H153; R154; S156; A157; S158; N159; A160; A163; P164; T166; D171; P172; R173; R174; Y176; R183; S184; N192; P193; S194; T195; N196; G197; L202; P203; G204; L207; A208; R211; D214; V215; D226; M227; S228; M229; M231; L232; P233; P234; N235; H236; S237; D239; L242; E243; P244; K249; N251; E252; D253; D254; V255; E256; I257; M258; S259; T260; D261; S262; S263; S264; S265; S266; S267; E268; S269; D270	0.537037	5746.08	11626.7	0.330753	3.481	3.30695	-67.501	-83.4506	0.121624
Q969G3	Q9NTX9	M1; S2; K3; R4; P5; S6; Y7; P9; P10; P11; T12; P13; A14; P15; A16; M19; P20; S21; T22; P23; G24; F25; V26; G27; Y28; N29; P30; Y31; S32; H33; L34; A35; Y36; N37; N38; Y39; R40; L41; G42; G43; N44; P45; G46; T47; N48; S49; R50; V51; T52; A53; S54; S55; G56; T58; I59; K61; P62; K64; P65; D67; K68; P69; L70; M71; P72; Y73; M74; S77; R78; W81; L93; W94; G97; K98; G101; W104; R105; D109; K112; Q113; L116; Y119; E120; K123; Y126; M130; Y133; H134; Y139; Y142; I143; K146; S147; E150; L153; E154; E156; S157; R158; R160; Q161; R163; M164; E165; G167; E168; P169; Y170; M171; S172; I173; Q174; P175; A176; E177; D178; P179; D181; Y182; D183; D184; G185; F186; S187; M188; K189; H190; T191; A192; T193; A194; R195; F196; Q197; R198; N199; H200; R201; L202; I203; S204; E205; I206; L207; S208; E209; S210; V211; V212; P213; D214; V215; R216; S217; V218; V219; T220; T221; A222; R223; M224; Q225; V226; L227; K228; Q230; V231; Q232; L234; M235; H237; Q238; L241; E242; L245	0.425791	9578.63	14411.6	0.399273	W7; Q11; K14; S16; S17; G18; K19; R20; Q21; K23; Q25; V26; P27; H28; S30; S31; Q32; P33; R34; S35; S36; L37; T38; A39; V40; T41; Q42; P43; T44; E45; E46; K47; L48; K49; E50; S51; I52; P54; E55; R57; R58; S65; G69; A70; N73; K74; L75; F76; L77; D78; F79; Q80; S81; M82; K83; I84; I85; K86; E87; N88; D90; E91; D92; S93; A94; S95; D96; L97; D99; S100; E101; R102; I103; P104; I105; P106; S108; P109; L110; T111; P112; P113; L115; L117; P124; F127; D128; L129; H130; P131; D154; R156; D157; L160; L161; L162; N163; A164; E165; N166; T168; L177; K180; Y181; D183; R184; Q187; L188; W190; L191; Q192; V193; Q194; T195; V196; Q197; C198; E199; K200; A201; K202; G203; K205; R207; P208; P209; T210; A211; P212; G213; T214; G216; A217; L218; S220; P221; G222; R223; L226; I227; A230; S232; K233; P234; L235; P236; H237; Q238; E239; G240; A241; S242; K243; S244; G245; S247; R248; K249; K250; H254; E255; E256; I257; H258; P259; S260; H261; Y262; A263; F264; E265; T266; S267; P268; R269; P270; I271; D272; V273; L274; G275; G276; T277; R278; F279; C280; S281; Q282; R283; Q284; T285; L286; E287; M288; R289; T290; E291; E292; K293; K295; K296; S297; S298; L303; Q304; R305; W306; D307; L308; S309; G310; S311; G312; V317; R324; V325; P326; K327; Q328; L333; S335; S338; C339; A341; S342; Q345; K355; A356; E357; C359; G360; A362; T363; V364; E367	0.613577	8770.73	13703.4	0.390259	8.28367	1.63493	-97.457	-136.784	0.055825
Q969G3	Q9UBB9	M1; S2; K3; R4; P5; Y7; P9; M19; T22; P23; H33; L34; A35; Y36; N37; N38; Y39; R40; L41; G42; G43; N44; P45; G46; T47; N48; R50; V51; T52; T58; I59; P60; K61; P62; P63; K64; P65; P66; D67; K68; P69; L70; M71; P72; Y73; M74; S77; R78; W81; K92; L93; W94; G97; K98; G101; R105; Y119; K123; Y126; N127; M130; K131; Y133; H134; N135; Y139; L140; Y142; I143; N144; K146; S147; E150; A151; E154; R158; Q161; M164; K166; G167; E168; P169; Y170; Q174; P175; A176; E177; D178; P179; D180; D181; Y182; D183; D184; G185; F186; S187; M188; K189; H190; T191; A192; T193; A194; R195; F196; Q197; R198; N199; H200; L202; I203; S204; I206; L207; S208; E209; S210; V211; V212; P213; D214; R216; S217; V218; V219; T220; T221; R223; M224; L227; K228; Q230; V231; L234; M235; H237; Q238; L241; E242; E244; L245; I248; E249; R251; H252; K255; K256; K258; F259; L260; S262; T263; S265; F266; N267; E269; L270; R272; L273; C274; L276; K277; V278; E279; V280; D281; E283; K284; I285; E288	0.416058	7278.2	12538.5	0.367275	M1; S2; L3; G10; E11; G12; R13; I14; D15; D16; D17; D18; D19; R21; E22; F24; I26; D28; W29; L31; Q32; E34; F35; N36; P37; N38; Q40; H42; W43; T45; K46; E47; A49; T50; Y51; G52; V53; W54; A55; E56; R57; E62; R63; P64; S65; F66; G67; G68; K69; R70; Y74; A76; P77; N79; F80; A83; G84; K87; G88; A89; A90; E92; A93; E94; E96; D97; D100; E101; K106; Q107; D108; D109; F110; P111; K112; D113; F114; G115; P116; R117; K118; L119; K120; T121; G122; G123; N124; F125; F139; M140; F142; W145; L157; M160; G161; Y162; L168; G169; K170; Q173; G174; I175; I179; A189; V190; G191; A192; Y193; G194; S195; E196; R197; S201; D204; F205; P206; V207; V208; D209; E211; E212; E215; E216; Q219; K220; S223; R226; K227; T242; V243; L246; G250; R251; S253; K255; L256; P259; Q260; E262; L263; V266; K267; V268; I269; D270; T272; G273; R274; E275; Q276; K277; V278; Y282; K288; P304; Q305; E309; A310; K311; P313; G314; A316; L317; L320; E321; N323; L324; L327; I328; T331; E332; E334; I335; Q337; N338; D339; R340; Q341; L342; Y344; E345; R346; M348; V349; L352; F353; E355; L356; K358; M359; T360; V362; L363; E366; E367	0.232975	7231.75	13450.9	0.349654	3.0324	3.58375	-86.9199	-106.362	0.009261
Q969G3	Q9UPT5	T22; G24; F25; Y28; N29; P30; Y31; H33; R40; L41; G42; N44; T47; N48; S49; R50; V51; T52; A53; S54; K61; W81; K85; L93; L153; S157; R160; Q161; M164; E165; P169; Y170; M171; S204; I206; L207; S208; E209; V211; V212; P213; D214; V218; V219; M224; L227; K228; Q230; V231; L234; M235; H237; Q238; L241; E242; E244; L245; I248; E249; R251; H252; Q253; K255; K256; F259; L260; S262; T263; F266; N267; E269; L270; L273; C274; K277; S393; V396; E397; P400; T401; E406; K409; K410	0.201946	2817.77	7046.11	0.285666	M1; I2; P3; P4; Q5; E6; A7; S8; A9; R10; R11; R12; E13; I14; E15; D16; K17; L18; K19; Q20; E21; E22; E23; T24; L25; F27; I28; R29; S31; L32; K34; S35; D36; L38; T39; N41; M42; V43; I45; L46; S48; F49; E50; R52; L53; L56; I60; V63; H64; T67; L70; Q71; Q74	0.072109	3067.98	5412.44	0.361772	2.71843	4.41745	-50.9529	-59.3417	0.000273
Q969G3	Q9Y2J4	S6; Y7; A8; P9; P10; A14; T17; Q18; M19; H33; L34; A35; Y36; K92; W94; E95; K98; S157; R158; Q161; S162; M164; K166; G167; E168; P169; Y170; S187; K189; H190; T193; F196; Q197; H200; I203; S204; L207; S208; E209; V212; P213; D214; V215; R216; V218; V219; T220; T221	0.116788	1502.89	4049.16	0.270691	R369; L372; E373; M376; R377; M380; D381; M384; R385; L387; Q388; F390; N391; R392; L394; R395; R397; L398; E399; A401; N402; R403; L405; A406; K408; T409; Q410; A412; Q413; G415; S416; Q417; M419; V420; L423; Q426; Q430	0.047497	1642.14	3818.79	0.300707	2.5437	0	-24.7418	-26.5179	0.031762
Q969G5	A6NEM1	M1; R2; S4; A5; L6; E7; R8; G9; P10; V11; P12; E13; P15; A16; G17; G18; P19; V20; H21; A22; V23; T24; V25; V26; T27; L28; L29; E30; K31; L32; A33; M35; L36; L39; R40; R42; Q43; L46; A47; R49; Q50; L53; A54; S56; V57; I60; Q61; G63; L64; L67; S68; S70; H71; T74; S75; T77; L78; L81; L82; K84; A85; V88; S89; H91; A92; A95; Q96; R98; A99; R102; A103; V106; Q107; E110; V117; V124; L125; L126; F127; K128; E129; G131; E132; V133; A135; A137; F138; Q139; K140; E143; P144; R174; L178; K185; L189; L193; R196; K197; G198; P199; A200; P202; P203; T205; P206; V207; K208; P209; P210; R211; L212; P214; G215; R216; S217; A218; E219; Q221; P222; A227; L228; E229; P230; T231; L232; E233; P234; E235; P236; P237; T240; E242; D243; R246; P247; G248; A249; E252; M257; S259; V260; A261	0.544061	5879.6	12867.4	0.313629	M1; W2; P3; Q4; P5; R6; L7; P8; K124; H125; E126; I127; H128; L129; V130; Q131; K132; L133; G134; R135; S136; L137; F138; L140; Q143; A145; E146; P147; L148; A149; P150; Q151; P152; K158; L162; E165; T166; L169; R170; E172; L173; V176; G177; Q179; L180; E183; V184; N186; N187; L190; S191; L193; N194; Q197; E198; R200; L201; Q204; E205; R207; L208; Q211; E212; R214; L215; Q218; E219; R221; L222; Q225; E226; L229; Q232; E233; R235; L236; Q239; E240; P243; G244; E246; R247; L248; E250; E251; V252; K254; L255; E257; Q258; E259; R261; Q262; E263; Q265; E266; L269; E270; E272; R273; L274; D276; E277; E280; L281; Q284; E285; L287; R288; D291; E292; L294; W295; Q296; E298; T299; E302; L303; R305; L306; R307; L309; E310; C384; G385; Q386; A387; G388; W389; T390; P391; V402; E406; G409; G410; A411; G412; E413	0.319444	5728	12849.4	0.308332	3.61832	5.85823	-77.5968	-99.5711	0.029706
Q969G5	P37198	M1; E3; S4; A5; L6; E7; R8; G9; P10; V11; P12; E13; A14; P15; H21; T24; V25; V26; L28; L29; K31; L32; A33; M35; L36; T38; L39; R40; R42; Q43; L46; A47; R49; Q50; G51; L53; A54; S56; V57; R58; R59; I60; Q61; G63; L64; L67; S68; S70; H71; D72; T73; T74; S75; T77; L78; Q80; L81; L82; K84; A85; E86; R87; V88; H91; A92; N93; A94; A95; Q96; R98; A99; V100; R101; R102; A103; Q105; V106; Q107; R108; L109; E110; N112; H113; L116; V117; R119; G120; K121; H123; V124; F127; K128; V133; A137; F138; K140; A141; P142; E143; P144; L145; G146; P147; A148; D149; Q150; S151; E152; L153; P155; L158; E159; V162; G163; S166	0.440613	5500.14	10987.3	0.333596	F6; G7; F18; G19; T20; F34; F44; G45; L62; A63; F76; G77; L90; G91; I92; L116; G117; S118; F142; G143; P144; F160; I173; F190; T199; A200; G201; A202; T203; Q204; F222; L239; F256; L258; K259; T270; T271; S272; T273; A274; A275; T276; A277; T278; A279; T280; T281; F290; L292; N293; L294; K295; P296; L297; A308; A309; V310; A312; P313; P314; A318; A319; A320; G321; A322; A323; A324; S325; S326; Y330; L333; E334; I337; N338; W340; S341; L344; E345; Q347; E348; F351; L352; A355; V358; N359; W361; D362; L365; N368; G369; I372; T373; L375; H376; V379; E380; V382; K383; Q386; K387; L389; D390; L393; D394; I396; L397; Q400; K401; L403; E404; L407; S408; L410; E411; V414; K415; Q417; S418; I421; Y422; H425; A426; D427; E428; E429; R430; E431; K432; T433; Y434; K435; A437; E438; N439; I440; D441; L444; K445; M447; A448; L451; K452; I454; I455; L458; N459; L471; I474; L478; H481; L485; I488; L495; E501; K504; V505; E507; G508; R509; K511; E512; R515; S516; I519; T520; F521	0.318008	5016.52	10750.3	0.31817	2.85262	2.66244	-86.5817	-98.4509	0.036215
Q969G5	P43364	M1; E3; S4; P19; V20; V23; V26; T27; E30; K31; L32; A33; S34; M35; E37; T38; L39; R40; E41; R42; G44; G45; L46; R48; R49; Q50; G51; G52; L53; G55; S56; R59; I60; S62; G63; A66; L67; S70; D72; T73; T74; N76; T77; Q80; L81; K84; R87; V88; S90; H91; A94; A95; E97; R98; R101; R102; Q105; E129; E130; G131; E132; V133; A135; F138; K140; P142; L145; E159; S166; E169; V171; E172; S173; R174; R177; L178; T181; Q184; K185; S188; L189; R191; A192; L193; S194; G195; R196; K197; G198; P199; A200; A201; P202; T205; P206; K208; P209; P210; R211; L212; G213; P214; G215; R216; S217; A218; E219; Q221; P222; E223; A224; Q225; P226; A227; L228; E229; P230; T231; L232; E233; P234; E235; P236; P237; Q238; D239; T240; E241; E242; D243; P244; R246; P247; G248; A249; A250; E251; A253; L254; L255; Q256; M257; E258; S259; V260; A261	0.559387	6892.62	12102.4	0.362865	R6; R7; G8; S16; I17; K18; R19; K20; K22; R23; E24; D25; S26; G27; D28; F29; G30; L31; S34; T35; M36; F37; S57; Q58; D59; L60; R62; V63; V65; F66; R67; Q69; A70; L72; E73; R75; R102; A104; D105; T107; R108; I110; M111; P112; L113; E114; Q115; R116; S117; Q118; H119; C120; K121; P122; L126; Q127; A128; Q129; E130; E131; D132; L133; G134; L135; V136; G137; Q139; A140; Q142; A143; E144; E145; Q146; E147; A148; A149; F150; F151; S152; S153; T154; L155; N156; V157; G158; T159; L160; E161; L163; P164; E167; S168; P169; S170; P172; Q173; S174; P175; Q176; E177; E178; S179; F180; S181; P182; M185; D186; S191; L192; Q200; K202; G204; P205; S206; T207; S208; P209; D210; L211; I212; D213; F217; D220; I221; D224; K225; K245; A246; L249; G250; K254; N255; Y256; E257; F260; P261; F264; R265; S268; V269; Q272; D278; V279; K280; E281; P284; H287; Y289; S294; L295; C304; Q307; S308; M309; K311; E325; P330; E331; E332; V333; W335; E336; Y344; A345; G346; R347; E348; H349; F350; L351; G353; E354; K356; R357; V374; P375; G376; T377; D378; P379; A380; C381; Y382; Y402; N405; G408	0.433566	6517.56	10659.9	0.379424	5.36905	4.17593	-47.5319	-73.9346	0.263079
Q969G5	Q6NZI2	M1; E3; S4; R8; P10; V11; P12; A14; P15; P19; H21; A22; T24; V25; V26; L28; L29; K31; L32; M35; L36; T38; L39; R40; R42; Q43; L46; R49; Q50; L53; A54; S56; V57; R58; R59; I60; Q61; G63; L64; L67; S68; S70; H71; D72; T74; S75; N76; T77; L78; A79; Q80; L81; L82; K84; A85; E86; V88; S89; H91; A92; N93; A95; Q96; R98; A99; V100; R102; A103; Q105; V106; Q107; R108; L109; E110; A111; N112; H113; G114; L115; L116; V117; A118; R119; G120; K121; L122; H123; V124; L125; L126; F127; K128; E130; G131; E132; V133; P134; A137; F138; Q139; K140; A141; P142; E143; P144; L145; G146; P147; A148; A175; Q176; R177; L178; R179; R180; G182; L183; K185; V186; Q187; L189; R190; R191; L193; S194; R196; K197; G198; P199; A200; A201; P202; P203; T205; P206; V207; K208; P209; P210; R211; R216; S217; A218; E219; A220; Q221; P222; E223; A224; Q225; P226; L228; E229; P230; T231; L232; E233; P234; E235; P236; M257; A261	0.62069	6947.48	14407.8	0.325329	L43; I44; D47; Q48; G51; V52; V54; L55; L58; I61; I62; V65; D66; I68; Q69; Q72; A73; L75; E76; Q79; M82; E83; V86; I89; Q90; L93; L96; G97; H100; T103; S104; V107; S108; L110; L111; V114; R115; V117; S118; V121; K122; V124; R125; L128; E129; Q131; A132; I135; K136; L138; E139; E142; L145; L146; R149; N150; F151; K152; V153; M154; I155; Y156; Q157; D158; K161; L162; A164; K165; I168; E184; E185; L186; G187; E188; G189; E190; R191; P192; E193; E194; D195; A196; A197; A198; L199; E200; L201; S202; S203; E205; A206; E208; V209; E210; V212; I213; E214; E215; S216; R217; R220; I221; R223; S224; G225; R228; V229; F232; K233; K234; F236; S237; K240; M241; T244; K245; T248; R249; L252; E253; T255; R256; T259; K260; L263; T266; R267; L270; E271; M274; L277; G278; L281; V282; R287; L290; K291; R294; L297; R298; F301; D304; H305; V306; V307; Y308; A309; R310; S311; K312; T313; A314; V315; Y316; F321; F323; V325; K326; K327; I328; R329; L336; K337; A338; T339; E340; M341; V342; E343; L372; I375; V382; K386	0.44359	6945.32	14078	0.330362	4.89462	2.44731	-96.8678	-118.29	0.02677
Q969G5	Q96HT8	M1; E3; S4; E7; R8; P12; E13; A14; P15; A16; G17; G18; P19; H21; A22; T24; V25; V26; L28; L29; K31; L32; M35; L36; T38; L39; R42; Q43; L46; R49; Q50; G52; L53; S56; V57; R59; I60; G63; L64; A66; L67; S70; H71; T73; T74; T77; L78; Q80; L81; K84; A85; R87; V88; H91; A92; A94; A95; R98; R101; R102; Q105; V106; R108; L109; N112; L116; R119; H123; L126; F127; E130; G131; E132; V133; E152; A175; L178; T181; G182; K185; V186; L189; A192; L193; R196; K197; G198; Q256; M257; V260; A261	0.348659	3548.89	7950.31	0.30862	M1; R2; P3; L4; D5; I6; E8; V9; E10; A11; P12; E13; E14; V15; E16; V17; L18; E19; P20; E21; E22; F24; F27; L28; V31; I32; E34; M35; D38; I39; S41; L42; E45; H46; A49; R52; T53; K56; E59; M60; N62; M63; Q66; I67; T69; Q70; A73; S74; E76; S77; N80; H81; V82; R92; V93; L96; C97; K99; A100; K103; A104; E106; I107; K109; M110; M113; L114; L117; V118; R120; I121; E125	0.566929	3650.36	7720.65	0.321024	3.61149	3.61149	-55.436	-66.0451	0.132056
Q969G5	Q9Y605	E3; L6; E7; G9; P10; V11; P12; E13; A14; P19; V20; H21; A22; V25; V26; L28; L29; L32; M35; L36; T38; L39; R42; Q43; L46; A47; R49; Q50; G52; L53; S56; V57; R59; I60; G63; L64; A66; L67; S70; H71; T73; T74; T77; L78; Q80; L81; K84; A85; R87; V88; H91; A92; A95; R98; R101; R102; Q105; V106; R108; L109; A111; N112; L115; L116; A118; R119; L122; H123; L126; F127; E129; E130; G131; E132; V133; P134; G182; K185; V186; L189; V207; K208; P209; P210; R211; L212; G213; G215; R216; E223; A224; P226; A227; E229; E235; Q238; D239; T240; E241; E242	0.383142	3497.95	8175.39	0.299653	M1; R2; P3; L4; D5; I6; V7; E8; L9; A10; E11; P12; E13; E14; V15; E16; V17; L18; E19; P20; E21; E22; D23; F24; E25; F27; L28; V31; I32; E34; M35; D38; I39; S41; L42; E45; H46; A49; R52; N53; K56; E59; M60; N62; M63; Q66; I67; T69; Q70; A73; S74; S77; A78; L79; H81; L82; A93; A94; R96; C97; A100; E101; K103; A104; E106; I107; A108; M110; A111; M113; L114; V115; L117; V118; R120; I121; S124; E125	0.614173	3683.9	7896.14	0.318125	3.89872	3.62024	-58.9056	-69.9588	0.057585
Q969G9	A8MQ03	P18; E19; G20; D21; S22; F23; A24; V25; S26; W29; R40; C43; G45; G46; V47; S48; G49; P50; R51; Q52; L53; R54; L55; A56; G57; T58; I59; G60; R61; S62; T63; R64; V87; A88; L89; P90; P91; E92; K93; T94; D95; G96; L97; G98; S99; G100; D101; E102; K103; K104; M105; E106; R107; V108; S109; E110; P111; C112; P113; G114; S115; K116; K117; Q118; L119; E131; E132; R135; E137; W138; T139; F140; T141; Y143; D144; G149; K150; V151; T152; R153; E154; I156; T162; E165; V166; S169; S170; H173; K184; T186; V187; A188; P189; G191; S194; K195; V198; L199; Q202; Q206; R209; R211; E213; T214; E218; R221; S222; K225; K226; R228; A229; P230; F233; Q234; G235; D236; R238; L239; E240; S242; G243; C244; Y245; H246; A263; G264; I265; N267; T269; F272; G273; G275; S276; P277; S278; V279; K282; S283; E284; L285; P287; R288; S290; P292; R294; R296; E299; E301; H304; I305; P306; R308; Q311; G312; D314; P315; F318; H319; L321; D322; T323; P324; I325; A326; K327; V328; S329; L331; Q332; K350; A351; Q352; G353; K354; V358; G359; H360; V361; A362; R363; G364; A365; R366; K368; L371; G372; P373; A382; L384; A385; A386; P388; L391; G446; Q447; P448; Q450; R451; H452; E453; H454; H460; H461; H465; F467; Y468	0.438298	5979.41	10340.1	0.366396	M1; D2; P3; Q4; E5; M6; V7; V8; K9; N10; P11; Y12; A13; H14; I15; S16; I17; P18; R19; A20; H21; L22; R23; D25; L26; Q29; L30; E31; A33; S34; C36; S37; S38; S40; E41; M42; Q43; P44; L45; P46; V47; G48; P49; C50; A51; P52; E53; P54; T55; H56; L57; L58; Q59; P60; T61; E62; V63; P64; G65; P66; K70; G71; N72; Q73; G74; A75; A76; P77; I78; Q79; N80; Q81; Q82; A83; W84; Q85; Q86; P87; G88; N89; P90; S92; S93; S94; Q95; R96; Q97; L100; T101; Y102; P106; P107; R110; G111; D112; D113; I114; A115; H116; H117; C118; C119; C120; C121; P122; C123; C124; H125; C126; C127; H128; C129; P130; P131; F132; C133; R134; C135; H136; S137; C138; C139; C140; C141; V142; I143; S144	0.881944	7100.59	11017.5	0.391906	10.2446	2.14067	-74.5421	-109.501	0.217389
Q969G9	P26371	K7; C12; K13; R15; P18; E19; G20; D21; S22; F23; A24; V25; S26; A27; A28; W29; K32; E36; V67; G68; D69; V70; L71; R72; D73; T74; L75; S76; E77; E78; E79; E80; F83; R84; L85; D168; S169; H173; P287; R288; S290; N291; P292; T293	0.093617	1404.95	2663.53	0.345326	K69; Q79; K103; C106; C111; C112; K113; P114; C116; S117; S118; S119; R121; C131; S137; G139; C140; S142; S143; C145; S147; S148; C149; C150; K151; P152; C153; C154; S155; Q156; R158; C159; C160; V161; P162; V163; C164; Y165; Q166; C167; K168; I169	0.248521	1408.59	2667.1	0.345608	10.6627	0.710847	-10.242	-17.2746	0.410834
Q969G9	P60328	E102; S134; R135; R211; A212; E213; T214; R238; L239; E240; Q241; S242; G243; C244; H246; H247; D250; E251; I253; E254; H258; Y259; L260; D261; L262; A263; G264; I265; R288; N291; P292; R294; S295; R296; S297; H298; E301; G312; V313; D314; A316; S317; F320; A351; Q352; G353; K354; S355; V356; H360; V361; A362; R363; G364; A365; R366; K368; H399; K400; H402; K403; A406	0.131915	1940.67	3475.99	0.358277	S5; C6; S7; P8; A9; C10; Q11; P12; T13; C14; I16; Q21; Y25; P27; S29; C30; Q31; S32; A47; S49; C50; Q51; P52; S53; V54; Y65; T67; P68; S69; C70; Q71; S72; S73; G74; C75; C76; Q77; P78; C80; T81; T82; A83; L84; C85; R86; P87; I88; S89; C90; S91; T92; P93; S94	0.552083	2050.43	3165.43	0.393115	14.0312	0	-9.89627	-22.3293	0.831601
Q969G9	P60331	M1; K3; L4; H5; S6; K7; P8; A9; A10; V11; C12; K13; R14; R15; E16; S17; P18; E19; G20; D21; S22; F23; A24; V25; S26; A27; A30; I34; E35; I38; G39; Q41; R42; C43; P44; G45; G46; V47; G49; P50; R51; L53; R64; E65; G68; D69; V70; L71; R72; D73; T74; L75; S76; M105; G114; K116; L124; Q125; C126; D127; V128; S129; M130; E131; E132; S134; R135; W138; T139; F140; T141; L142; Y143; D144; F145; D146; N148; K150; V151; T152; R153; E154; D155; T157; S158; L159; L160; H161; T162; I163; Y164; E165; V166; D168; S169; S170; V171; N172; H173; S174; P175; T176; S177; K179; L181; D190; Q193; F233; Q234; C244; Y245; H246; H247; C248; V249; E251; N252; E254; R255; R256; N257; H258; Y259; L260; L262; A263; I265; E266; N267; Y268; T269; S270; Q271; F272; P277; S278; V279; A280; K282; S283; L285; Y464; H465; F467; Y468	0.308511	5037.18	8618.31	0.368876	M1; A2; A3; S4; T5; M6; S7; V8; C9; S11; A12; C13; S14; D15; S16; W17; Q18; V19; D20; A21; C22; P23; E24; S25; C26; P41; C42; L43; T44; L45; C47; T48; P49; V50; S51; R52; S54; A61; C62; E63; P64; S65; Q68; S69; T72; S73; S84; A98; C99; P102; V103; K106; V108; L111; P112; S140; C141; P144; V145; K148; P149; V150; V153; P154; T155; P178; C179; A182; C183; V185; P186; V187; C189; K190; V192; C193; K195; P196; I197; C198; V200; P201; V202; S204; S207; T223; S224; C225; C226; R227; P228; S229; S230; S231; V232; S233; L234; L235; C236; R237; P238; V239; C240; R241; P242; A243; C244; C245; M246; P247; V248; S249; S250; C251; C252; A253; P254; A255; S257; A266; S267; C268; V269; S270; L271; L272; C273; R274; P275; A276; C277; S278; R279; P280; A281; C282	0.48227	5366.56	8577.55	0.384862	7.30506	3.65253	-68.6507	-92.593	0.079997
Q969G9	P60371	R14; E16; S17; P18; E19; A88; P90; D127; S129; E131; S134; R135; Q136; E137; W138; T139; F140; T141; L142; Y143; F145; D155; S158; L159; H161; T162; E165; V166; S170; H173; S174; P175; T176; S177; S178; K184; T186; A188; P189; V200; Q202; D204; L205; Q206; S207; A208; R209; P210; R211; A212; E213; T214; K215; P216; D219; L220; S222; W223; K226; P230; D236; Y259; L260; L262; A263; G264; E266; N267; Y268; T269; S270; G273; P274; G275; S276; P277; S278; V279; A280; K282; T289; S290; S295; R296; H298; E299; P300; I303; I305; V313; P315; F318; H319; L321; D322; I325; A326; V328; S329; E330; Q332; Q333; R336; R347; A351; Q352; G353; K354; S355; V356; G359; H360; R363; G364; R366; A382; A385; A386; S387; P388; A389; L390; S393; R405; K407; E408; Y441; E442; S443; Q444; A445; G446; Q447; P448; V449; Q450; R451; H452; E453; H456; H457; E459; H460; H461; H463; Y464; F467; Y468; T470	0.317021	4500.11	7050.8	0.389589	M1; A2; A3; S4; T5; M6; V8; S10; S11; D12; L13; S14; Y15; G16; S17; R18; V19; C20; L21; P22; G23; S24; C25; D26; S27; C28; D30; S31; W32; Q33; V34; D35; D36; C37; P38; E39; S40; C42; E43; P44; P49; A50; P51; L53; S54; L55; V56; P59; R62; P66; C68; P69; V70; T71; E73; P74; S75; Q78; S79; T82; S83; Q92; L97; A98; A101; Q107; A108; V111; V113; K116; T117; V118; C119; S127; Q153; A154; V157; Q188; A189; E192; P193; Q211; Q215; P216; S221; Q226; V230; P231; V232; V235; P236; S244; E245; D246; Q253; S254; S255; Q257; T262; S263; H268; A269; V272; P273; V274; S276; G277; A278; Q285; Q289; P290; A291; T294; A295; S296; R299; S300; S301; S302; S303; V304; S305; L306; L307; H309; P310; V311; K313; S314; T315; C316; P319; V320; P321; S322; G324; A325; S326; A327; S328; S329; C330; Q331; P332; S333; T337; A338; L343; L344; R346; P347; M348; S350; R351; P352; A353; Y355; S356; L357; C358; S359; Q361; K362; S363; S364; C365	0.454795	4992.41	6799.27	0.423384	21.912	5.478	-47.5218	-103.375	0.393489
Q969G9	P60409	M1; G2; K3; H5; S6; K7; V11; C12; F23; A24; V25; S26; W29; K32; G33; E36; R61; L75; E77; E78; E80; D81; F83; L85; W138; H161; T162; Y164; E165; V166; V167; D168; S169; V171; N172; H173; P175; L181; V198; Q206; S207; A208; R209; R211; T214; P216; L220; W223; E224; K226; Q227; P230; L231; F233; Q234; Q241; R255; H258; G273; P274; S276; P277; A280; L285; P287; S290; R294; R296; S297; H298; E299; P300; E301; A302; I303; H307; R308; K309; P310; V313; D314; P315; A316; S317; F318; F320; V328; L331; Q332; R334; L335; R336; T338; Q339; D340; G341; S342; K343; H344; F345; V346; R347; K350; A351; Q352; G353; K354; S355; V356; G357; V358; G359; H360; A362; R363; A365; R366; N367; P369; P370; P373; A374; I375; P376; A377; V378; S379; P380; A382; H383; L384; A385; A386; S387; P388; A389; L390; L391; P392; S393; P396; G398; H399; K400; K403; K407; Q410; Q411; G412; R414; L416; Q417; A418; L420; A421; S422; G428; R429; H431; L432; R433; L435; P436; A437; V439; G446; Q447; P448; V449; Q450; R451; H452; E453; H455; H460; H462; Y464; H465; H466; F467; Y468; T470	0.387234	4855.34	7144.74	0.404609	M1; S4; T5; M6; S7; V8; C9; S10; S11; D12; L13; S14; Y15; G16; S17; R18; V19; C20; L21; P22; S24; C25; D26; S27; C28; S29; D30; S31; W32; Q33; V34; D35; D36; C37; P38; E39; S40; E43; P45; A48; P49; A50; P51; L53; S54; L55; T58; P59; V60; S61; Y62; V63; P66; R69; V70; T71; E73; P74; S75; P76; T86; P87; Q92; S93; P112; V113; K116; T117; V118; K121; V123; Y124; V126; P127; V128; S130; G131; D132; Q137; S166; G167; S170; Q174; Q175; V179; S180; V182; S183; S184; P185; C186; Q188; A189; V190; E192; P193; S194; P195; Q197; S198; T205; P206; S207; S213; P216; A217; T220; S221; V230; V232; P236; V237; C238; V240; P241; T242; D245; D246; G248; S249; C250; Q252; P253; A254; Q260; G264; C265; V267; P268; V269; P273; V274; P278; V279; G282; A283; S284; T299; T300; S301; P305; S306; V309; S310; L311; R314; P315; R318; P319; V323; P324; V325; P326; A330; P331; R341; A343; S344; S347; L348; L349; R351; P352; A353; S355; R356; P357; A358; P362; T363; S364; T365; Q366	0.467568	6002.89	7490.78	0.444867	20.4453	2.76288	-43.8542	-98.723	0.350541
Q969G9	P60410	G2; K3; L4; H5; K7; S22; F23; A24; V25; W29; A30; R31; K32; G33; I34; E35; E36; W37; I38; G39; R40; Q41; R42; C43; G45; L55; T58; I59; R61; S62; R64; E65; L66; V67; G68; D69; V70; L71; R72; T74; L75; E77; E78; A88; L89; P90; P91; E92; K93; T94; S99; G100; D101; K103; K104; R107; V108; E110; P111; C112; P113; G114; S115; K117; Q118; L119; F121; E122; Q125; C126; S129; M130; E132; D133; Q136; W138; F140; F145; G149; K150; V151; T152; R153; E154; I156; T157; L160; H161; T162; I163; Y164; E165; V166; V167; D168; S169; S170; V171; N172; H173; P175; S178; K179; M180; L181; V183; V187; P189; Q193; A203; D204; L205; S207; A208; R209; P210; T217; E218; D219; L220; S222; W223; K226; R228; R232; L239; E240; S242; G243; C244; Y245; H246; C248; V249; D250; N252; I253; E254; R256; N257; H258; L260; D261; G264; I265; E266; N267; Y268; T269; S270; Q271; F272; P277; V279; A280; T289; S290; P306; H307; P310; D314; P315; A316; F318; S348; P349; K350; G353; K354; G357; V358; A365; R366; N367; K368; P369; P370; I375; P376; A377; P380; K401; H404; R405; K407; E408; Q411; R414; V426; R429; E430; R433; P436; A437; V440; V449; Q450; E453; H456; H461; Y464; F467	0.429787	4409.35	7073.17	0.384005	M1; A2; D3; A4; C5; C6; T7; R8; T9; Y10; V11; I12; A13; A14; S15; T16; M17; S18; V19; C20; S21; S22; D23; V24; G25; H26; V27; S28; R29; S31; P33; G38; S39; S40; W41; Q42; V43; D44; N45; C46; Q47; E48; C51; P53; C56; A57; C60; P63; S64; C65; C66; A67; P68; A69; P70; C71; L72; A73; L74; V75; C76; A77; P78; V79; S80; C81; E82; P83; S84; P85; Q87; S88; G89; C90; T91; D92; S93; C94; T95; P96; S97; C98; C99; Q100; Q101; S102; Q105; P106; A107; C108; C109; S111; S112; P113; C114; Q115; Q116; A117; C118; C119; V122; K130; P131; V135; S136; I137; C138; S139; G140; A141; S142; S143; P144; C146; Q147; P168; I169; K190; S191; S192; R204; P205; S206; S207; S208; V209; L212; C213; R214; P215; V216; C217; R218; C221; C222; V223; P224; V225; P226; S227; C228; C229; V230; P231; A232; H241; P242; A243; S244; C245; L246; S247; F248; L249; C250; R251; P252; A253; C254; R256; L257; A258; C259	0.629344	6887.5	9035.52	0.43255	19.4745	3.18673	-54.6946	-110.235	0.71899
Q969G9	P60411	M1; G2; V11; C12; K13; R14; R15; E16; S17; P18; E19; D21; S22; F23; A24; V25; S26; A27; A28; W29; A30; R31; K32; W37; G39; R40; Q41; R42; C43; P44; G45; G46; V47; S48; L53; R54; L55; T58; I59; G60; R61; S62; T63; R64; E65; L66; V67; G68; D69; V70; L71; R72; D73; S76; E77; D81; D82; L85; E86; V87; A88; P90; P91; E92; K93; D95; G96; L97; G98; S99; G100; D101; K103; K104; M105; R107; E110; P111; C112; P113; G114; S115; K116; K117; Q118; L119; K120; F121; E122; E123; L124; Q125; C126; D127; V128; S129; M130; E132; S134; R135; Q136; E137; W138; T139; F140; T141; L142; Y143; D144; F145; D146; V151; D155; L159; V166; V171; N172; S174; P175; T176; S177; S178; K179; M180; R182; K184; Q193; K195; V198; L199; Q202; A203; L205; Q206; A208; R209; P210; R211; A212; E213; W223; K226; Q227; A229; P230; L231; F233; Q234; S237; R238; Q241; S242; A263; F272; G273; P274; G275; R288; E299; F345; V346; R347; S348; P349; K350; A351; K407; E434; L435; P436; A437; L438; V439; V440; E442; V449; R451; H454; H456; H457; H460; H461; H462; H463; Y464; H465; H466; F467; Y468; Q469; T470	0.406383	5374.95	8577.71	0.385228	M1; A2; A3; S4; T5; M6; S7; I8; R9; S10; S11; A12; Y13; S14; D15; S16; W17; Q18; V19; D20; D21; C22; P23; E24; S25; C26; C27; E28; P29; P30; C31; P39; A40; P41; C42; L43; L45; V46; C47; T48; P49; V50; S51; R52; V53; S54; S55; P56; C57; Q59; V60; E63; P66; Q68; Y89; S92; S93; P94; Q96; Q97; A98; V101; P102; V103; K106; P107; V108; Q123; Y126; Q137; P138; A139; P143; V144; K147; P148; V149; Q164; Q165; T174; S175; S176; P177; Q180; S181; V184; P185; K189; P190; V191; K194; Q212; Q216; R226; P227; S228; S229; S230; S232; L233; L234; R236; P237; V238; R240; P241; A242; V245; P246; S248; S249; C251; R263; Q264; S266; C267; S269; L270; L271; C272; R273; P274; V275; C276; S277; Y282; S283; F284; S285; S286; G287; Q288; K289; S290	0.458904	6297.99	8175.75	0.435132	15.5916	4.11208	-37.3163	-86.6528	0.696276
Q969G9	Q92997	M1; G2; K3; L4; H5; S6; K7; P8; A9; A10; V11; R15; P18; G20; D21; S22; F23; A24; V25; S26; A27; A28; A30; R31; K32; I34; E35; E36; W37; I38; G39; R40; Q41; R42; C43; P44; G45; G46; V47; S48; G49; P50; R51; Q52; R54; L55; A56; G57; T58; I59; R61; S62; T63; R64; E65; L66; V67; G68; D69; L71; L75; E78; E79; F83; L97; G98; S99; G100; D101; E122; M130; Q136; E137; W138; T139; F140; T141; L142; Y143; D144; F145; D146; N147; N148; E154; S158; L159; T162; E165; V166; D168; S169; S170; N172; Q193; S197; V200; N201; E224; R228; G235; R238; L239; S242; Y245; H246; H247; V249; D250; I253; E254; R255; R256; N257; H258; Y259; L260; D261; L262; A263; G264; I265; E266; N267; Y268; S270; Q271; P277; S278; Q281; K282; S283; E284; L285; P286; R288; T289; S290; N291; P292; T293; R294; R296; S297; H298; P300; E301; I303; H304; I305; P306; R308; K309; P310; Q311; G312; D314; P315; A316; F318; H319; F320; L321; D322; T323; P324; I325; A326; V328; S329; L331; Q332; Q333; R336; D340; G341; S342; K343; H344; F345; P349; K350; Q352; G353; K354; S355; V356; G357; V358; G359; H360; A362; R363; G364; A365; N367; K368; P369; P370; L371; G372; P373; A374; I375; S379; P380; L384; P388; A389; L394; L397; G398; H399; K400; K401; H402; K403; H404; R405; A406; E408; S409; Q410; Q411; Q450; R451; H452; E453; H454; H455; H456; H457; H458; E459; H460; H461; H462; H463; Y464; H465; H466; F467; Y468; Q469; T470	0.521277	8671.14	11953.5	0.420426	L10; D11; G12; Q13; E14; T15; S41; D52; F53; S80; A81; E82; G83; S84; H85; P86; D87; P88; A89; P90; F91; C92; A93; N95; P96; S97; E98; L99; P100; M103; E104; R105; T106; G107; G108; I109; G110; D111; S112; R113; P114; P115; S116; F117; H118; P119; N128; L129; D132; T133; T135; D136; S137; L138; V139; S140; A141; R143; E144; R145; R147; R148; R149; D150; G151; H154; R168; P170; G171; Y173; S175; T178; L179; S181; S182; E183; E185; T186; T187; S188; F189; F201; R212; L213; R228; E230; R231; S232; S233; S234; F235; S237; I238; T239; D240; S241; T242; M243; S244; L245; A288; A289; D290; G291; C336; W337; D338; P339; S340; P341; R342; G343; C344; F345; T346; L347; P348; R349; S350; E351; P352; I353; R354; P355; I356; D357; P358; A359; A360; W361; V362; S363; H364; T365; A367; T369; T371; F372; Y375; G376; M377; S378; P379; S393; S394; I395; P396; D397; R400; P422; E423; L426; E427; V428; R429; D430; K435; I436; T437; N440; H509; S513; D517; Q518; D519; T520; L521; A522; P523; P531; W532; N548; P549; G561; G562; G563; S564; A565; S567; Q568; H569; S570; R574; S578; G582; S583; D584; R585; R586; K587; E588; K589; D590; K592; G600; S601; E604; S605; D606; T608; T609; R610; S612; L613; R614; R619; A620; P621; E623; R624; S625; G626; P627; A628; A629; S630; E631; H632; S633; H634; R635; S636; H637; H638; S639; P660; L661; Y662; G663; P664; L667; M668; M669; P670; P671; P672; P673; A674; A675; M676; G677; P678; A681; P683; G684; D686; L687; A688; R698; F701; R702; M705; G706	0.353352	8204.15	11260.9	0.421482	15.9997	4.02956	-67.6625	-140.257	0.146174
Q969G9	Q9BYQ0	P50; L75; E77; E78; E80; D81; D82; V166; S169; N172; H173; P175; I253; L260; I265; E266; N267; Y268; T269; S270; Q271; F272; G273; G275; S276; P277; S278; E284; R288; R296; P300; I303; H304; I305; H307; R308; K309; F320; L321; T323; K327; H360; V361; A365; R366; N367; K368; P369; P370; P376; A377; V378; S379; P380; S381; A382; H383; L384; A385; A386; S387; P388; L391; A406; S409; Q410; C413; R414; Q417; A437; L438; V439; Y441; H452; E453; H454; H455; H457; H462; Y464	0.170213	2225.23	3645.98	0.379008	S6; C9; Q10; P11; T12; R15; T16; T17; W19; K20; S29; T30; P31; Q34; P35; S36; V39; S40; S41; Q44; P45; R48; P49; T50; Q53; N54; Q67; P68; S69; S72; T73; P74; Q77; P78; T79; C80; G82; Q83; T84; S88; Q92; S93; S94; A97; P98; V99; Y100; R102; R103; T104; Y106; H107; P108; T109; T110; L117; N118; Q119; S120; G122; S123; N124; Q127; P128; R131; P132; A133; E136; T137; T138; R141; T142; T143; F145; Q146; P147; T148; S151; S152; Q155	0.503145	2987.39	3775.28	0.441748	26.8579	3.45315	0.629311	-33.8017	0.602087
Q969G9	Q9BYR9	M1; G2; L4; P8; A9; A10; V11; C12; K13; R14; R15; I59; G60; R61; T63; R64; E65; E123; L124; Q125; C126; V128; S129; M130; Q136; E137; W138; V167; S169; S170; V171; H173; S174; P175; T176; S177; K179; Q234; G235; R238; Q241; S242; G243; H247; V249; N252; R255; R256; Y259; L260; A263; I265; Q271; H304; R308; Q333; R334; G337; T338; G341; S342; K343; H344; F345; V346; R347; S348; P349; Q352; N367; K368; P369; P370; L371; G372; P373; A374; I375; P376; V378; H452; E453; E459; H460; H461; H462; Y464; H465; H466; F467; Y468; Q469; T470	0.197872	3166.9	5060.24	0.384934	M1; T2; C6; G7; T9; L10; S11; S12; L13; Y15; G16; G17; G18; C19; C20; C25; R26; D27; P28; C29; C30; C31; R32; P33; V34; T35; C36; Q37; T38; T39; V40; C41; R42; P43; V44; T45; C46; P48; R49; P53; C67; S68; L69; Q70; E71; G72; C73; C74; I77; T78; C79; C80; S83; C84; V88; C89; R90; P91; C92; C93; W94; A95; T96; T97; C98; Q100; P101; V102; S103; V104; Q105; S106; P107; C108; C109; R110; P111; P112; P118; T121; T122; C123; R124; S127	0.65625	3572.2	5372.96	0.399345	8.60648	2.07743	-34.3572	-49.8386	0.179782
Q969G9	Q9UBU8	P8; E19; S22; T58; G60; R61; S62; R64; E65; L66; V67; G68; D69; V70; L71; T74; L75; E77; E78; D81; D82; R84; E86; P113; S115; K116; K117; Q118; L119; K120; E122; E123; Q125; C126; S129; M130; E131; E132; D133; S134; R135; S174; P175; T176; S177; S178; K179; M180; Y245; I253; E254; R256; N257; H258; L260; D261; L262; G264; I265; E266; N267; Y268; T269; Q271; F272; R296; E299; P300; E301; I303; H304; I305; P306; K309; V313; A316; S317; H319; F320; L321; P324; I325; K327; V328; L331; Q332; R334; L335; R336; G337; T338; Q339; D340; G341; K343; R363; P369; P370; L371; G372; P373; A374; P376; A377; V378; S379; P380; S381; A382; H383; A386; S387; P388; A389; L390; L391; P392; K403; A406; K407; Q410; H452; E453; H454; H456; H457; H458; E459; H460; H461; H462; H463; Y464; H465; H466; F467; Y468; Q469; T470	0.295745	5368.54	8159.71	0.396839	M1; A2; P3; K4; H21; G22; P23; Y26; K36; D37; Q39; K41; F43; A54; V55; P57; R58; R59; S60; E61; S63; K65; T66; H67; E68; D69; V71; A72; L73; F74; P75; V76; P77; E78; S82; H84; W92; D93; E94; W95; V96; P97; E98; S99; R100; G134; T137; S138; Q141; Q142; N144; V145; E146; K148; T149; K150; K151; N152; K153; Q154; K155; T156; P157; G158; N159; G160; D161; G162; G163; S164; T165; S166; E167; R176; A177; V179; D180; T182; V183; E184; N185; E187; T188; N191; R192; V195; I199; E201; K204; L207; V208; W211; D212; T215; Y251; A252; E255; V256; A258; G259; K261; E262; Y263; N265; V266; M267; G269; T270; Q271; L272; L273; Y274; K275; F276; R278; P279; Y281; A282; L285; A286; P289; D290; A291; P292; M293; R304; V307; R308; A311; M312; A314; Y315; T316; P317; L318; D319; S322; L323; L326; K360; A361	0.389503	5268.95	8801.7	0.374464	6.20448	3.19625	-55.395	-76.373	0.01716
Q969H0	O00757	M1; N2; Q3; E4; L6; H382; D399; N401; T421; G422; G423; W425; T439; D440; R441; T461; S462; T463; R479; D480; V501; A502; A503; Y519; D520; F521; M522; T536; Q538; G539; H540; T541; N542; R543; Y545; L559; D560; T561; S562; T578; Q581; S582; L583; A599; D600; S601; Q624; S625; A626; D642; D643; G667; S668; G669; R689; N690; T692	0.080622	1733.9	3119.57	0.357249	M1; T2; R4; S5; P6; F7; D10; T15; R16; M19; R23; G27; T28; G29; E30; Q33; N36; S37; T40; K43; A44; I45; S47; A48; K51; A52; L54; A55; Y58; G59; I60; E70; K73; V76; L77; S80; L81; N84; M85; S88; S89; Y90; A107; E109; K110; R111; L187; P189; A190; L191; G192; E193	0.153392	1832.89	3770.75	0.327089	4.48583	2.24292	-13.4263	-18.4667	0.193024
Q969H0	O14640	M1; N2; Q3; E4; L6; S7; R35; E39; E40; Q41; Q42; Q43; Q44; L45; R46; Q47; Q48; E49; E50; E51; H52; T53; A54; R55; N56; G57; E58; V60; G61; V62; E63; P64; R65; P66; G67; G68; Q69; N70; D71; S72; Q73; Q74; E78; E79; V87; D88; E89; D90; S91; S92; G93; N94; Q95; E96; Q98; E99; E100; D101; E102; E103; H104; A105; E107; E110; E111; E114; Q127; S128; S131; S132; E134; D135; T138; H139; S142; V143; S146; S147; I149; V150; D151; L152; P153; V154; H155; Q156; L157; S158; S159; P160; F161; Y162; K164; T165; T166; K167; M168; K169; R170; D173; G175; L183; K185; P187; C188; K189; S191; E192; Y193; T194; S195; T196; T197; G198; L199; V200; P201; C202; S203; R213; A214; A215; N216; F276; Q277; R278; D279; F280; L284; P285; K286; E287; L288; L290; Y291; V292; S294; F295; E297; P298; R309; Y310; W311; I313; L314; D317; N318; L319; L320; R322; E323; K324; K326; E327; E328; G329; H335; I336; K337; R338; R339; K340; V341; I342; K343; P344; G345; F346; I347; W351; D381; H382; V383; I384; T385; D399; N401; G422; G423; W425; T439; R441; S462; T463; R465; R479; A502; A503; V504; R505; Y519; R543; Y545; L559; T561; G579; Q581; S582; L583; S585; K590; D591; I593; A599; D600; S601; T602; K604; I605; D607; T610; Q612; C613; L614; Q615; T616; L617; Q618; K622; Q624; S625; A626; V627; T628; F632; K634; D642; D643; L651; K652; T653; G666; G669; V671; W673; R674; S688; R689; N690	0.338048	8297.48	13492.6	0.380791	K46; D53; D55; F56; G57; V58; V59; H88; S89; D90; A91; G92; S93; Q94; G95; T96; D97; S98; T100; D101; L102; P103; P104; E107; R108; T109; G110; G111; I112; G113; D114; S115; R116; P117; S119; F120; H121; V124; S127; R128; D129; M131; D132; N133; T135; G136; T137; E138; S139; M140; V141; S142; H143; R144; R145; E146; R149; R150; R153; E154; A157; R158; R164; G165; R167; R168; R169; V171; S183; L186; E187; S188; S189; S190; F191; V192; D193; S194; E196; D197; G198; S199; T200; S201; R202; L203; S206; T207; Q209; T211; R214; L215; R217; K218; H219; K220; R221; R222; R223; R224; K225; Q226; R229; T253; L254; N255; R258; H259; K285; A288; A290; A291; D292; G293; R294; P330; W339; D340; P341; T342; P343; R344; S345; Y346; V349; P350; R351; A352; D353; P354; R376; G378; T379; S380; P381; C382; S383; S384; A385; V386; T387; R388; T389; S390; S391; S392; S393; L394; T395; S396; S397; V398; P399; G400; A401; P402; Q403; L404; R420; L424; P425; D426; S427; G428; L429; E430; I431; R432; D433; R434; M435; T440; A442; N443; I446; D449; R481; Y494; V496; F497; D499; L500; C501; S502; L504; A505; N508; N510; S511; G512; S513; Y538; P539; Y540; Q541; P543; G544; P545; P546; P547; C548; F549; P550; P551; A552; Y553; D555; P556; G557; F558; G563; S564; T565; G566; S567; Q569; K574; S578; S581; S582; R583; R584; A585; P586; G587; R588; E589; K590; E591; R592; R593; G596; A597; G599; R619; G622; Q623; S625; R626; G627; S628; S629; P630; P644; H645; P646; T647; A650; A668	0.358273	8105.3	13955.7	0.367405	17.4361	7.31583	-25.7168	-111.537	0.42312
Q969H0	O60260	V383; T385; D399; G423; W425; T439; R441; S462; T463; R465; R479; V501; A502; A503; R505; Y519; D520; F521; M522; L534; H535; T536; Q538; G539; H540; T541; N542; R543; Y545; L559; D560; T561; S562; R564; W566; E569; T570; G571; N572; C573; I574; H575; T576; L577; T578; G579; H580; Q581; S582; L583; S585; A599; W606; K609; T610; G611; Q612; C613; A626; V627; T628; D642; W673; R689	0.090523	1846.41	3622.09	0.337645	M1; I2; E16; D18; S19; Q57; D62; Q63; Q64; V121; H124; R128; K129; P137; A138; G139; R140; I142; Y143; N144; Y147; P153; C154; R156; Q158; P159; G213; A214; H215; P216; T231; N232; S233; N235; V244; R245; S246; P247; L261; D262; H433; E444; N448; C449; W453; N454; R455; V456; C457; M458; G459; D460; H461; W462; F463; D464; V465	0.122581	2032.45	4229.14	0.32459	8.24985	4.12492	-3.22081	-13.3018	0.606752
Q969H0	O96020	N2; Q3; L5; L6; S7; V8; R13; R14; T15; G16; G17; S18; L19; R20; G21; N22; P23; S24; S25; V28; D29; E30; Q32; M33; R35; V36; V37; E38; E39; E40; Q42; Q43; Q44; L45; R46; Q47; Q48; E58; V59; V60; G61; E63; D119; S122; D124; F125; D126; E297; P298; K299; E327; E328; I330; Y355; Q358; H359; D362; D380; D381; H382; V383; I384; T385; D399; W425; A481; V501; A502; A503; R505; Y519; D520; F521; H535; T541; N542; R543; Y545; H553; L559; D560; T561; D567; E569; T570; N572; C573; I574; H575; T576; L577; T578; G579; Q581; S582; L583; S585; D591; N592; I593; A599; D600; S601; T602; K604; I605; W606; D607; K609; T610; G611; Q612; C613; L614; Q615; T616; Q618; K622; Q624; S625; A626; V627; T628; K634; N635; D642; L651; K652; V671; W673; R674; S688; R689; N690; G691; E693; E694; T695	0.195191	4678.02	8667.1	0.350542	E53; R55; N56; C57; W58; P59; P60; V61; L62; S63; G64; G65; I66; S67; P68; I70; I72; T74; P75; K77; F84; R86; F87; T88; N89; Y90; R91; F92; K93; N94; L95; F96; I97; N98; S122; V125; H126; D127; K128; H129; E131; V132; L133; S135; D136; L137; E138; P139; Q140; M141; I144; L145; D147; W148; E151; L175; K178; N181; K182; N183; M184; L185; Q186; L187; V213; T214; D215; G216; A217; C218; D222; R225; M226; I229; A285; I286; D287; E290; F291; Q292; I295; L316; E317; W318; D319; S320; E323; D326; W327; F331; H360; L364; L367; E368; N371; Y372; N374; T375; R377; K378; P384; C386; N387; G388; G389; I390; M391; T392; P393; P394; K395; S396; T397; E398; K399; P400; P401; G402; K403; H404	0.29703	4982.53	9216.24	0.350913	7.45299	3.31244	-32.3903	-54.3283	0.317006
Q969H0	P01106	M1; N2; Q3; E4; L5; L6; V8; G9; S10; R12; R13; T15; G16; G17; S18; L19; R20; G21; N22; P23; S24; S25; S26; E30; E31; N34; V37; E38; Q41; Q42; Q44; L45; Q48; E49; E51; H52; R55; N56; E58; V59; V60; G61; V62; E63; P64; R65; G67; G68; Q69; N70; D71; S72; Q73; Q74; G75; Q76; L77; E78; E79; N80; N81; N82; R83; F84; I85; S86; V87; D88; E89; S91; N145; S147; S148; I149; V150; D151; L152; P153; V154; Q156; L157; S159; P160; F161; T163; K164; T165; K167; M168; F181; L183; G184; K185; K186; P187; E192; Y193; T194; T196; T197; T205; P206; T207; T208; F209; L212; R213; N216; G217; Q218; Q220; Q221; R222; R223; R224; I225; P262; V265; K266; H267; M269; Q270; V271; E273; P274; Q275; F276; Q277; R278; D279; S282; L283; E297; P298; K299; D300; L302; Q303; A304; A305; Q306; T307; C308; R309; Y310; W311; R312; I313; E316; N318; E328; G329; I330; I336; K340; I342; K343; P344; G345; F346; I347; H348; S349; K352; S353; Y355; I356; Q358; H359; R360; D362; T363; W365; R366; R367; K377; G378; H379; D380; D381; H382; V383; I384; T385; C386; L387; Q388; F389; C390; G391; D399; D400; N401; T402; K404; W406; C413; L414; R415; T416; V418; H420; T421; G422; G423; W425; S426; S427; Q428; M429; R430; D431; T439; D440; R441; T442; K444; I454; H455; T456; L457; Y458; G459; H460; T461; S462; T463; R465; C466; M467; H468; L469; H470; E471; R479; D480; R484; W486; T490; G491; Q492; C493; V496; M498; A502; R505; C506; V507; Q508; Y509; D510; Y519; F521; E531; N542; R543; Y545; S546; L547; Q548; F549; D550; G551; L559; Q581; S582; L583; S585; G586; M587; E588; L589; K590; D591; A599; S625; A626; V627; T628; C629; L630; Q631; F632; N633; K634; N635; F636; I638; D642; D650; G667; S668; G669; V671; W673; R674; R676; A677; S678; N679; S688; R689; N690; G691; T692; E694	0.432815	11136.5	19209.7	0.366982	M1; D2; F3; F4; R5; V7; E8; N9; Q10; Q11; P12; P13; A14; T15; M16; P17; L18; N19; N24; R25; N26; Y27; D28; L29; D30; Y31; D32; S33; V34; Q35; Y37; Y39; E43; N45; Q48; Q49; Q51; Q52; S53; E54; L55; Q56; P57; P58; A59; P60; S61; E62; D63; I64; W65; K66; K67; F68; L70; L71; P72; T73; P74; P75; P78; S79; R81; S82; P94; R98; D100; N101; D102; G103; G104; G105; G106; S107; F108; S109; T110; A111; D112; Q113; L114; E115; M116; V117; E119; L120; L121; G122; G123; D124; M125; V126; N127; Q128; S129; F130; I131; C132; P134; D135; T138; F139; I140; K141; N142; I143; I144; I145; Q146; D147; C148; M149; W150; S151; F153; S154; A157; L164; Y167; Q168; R171; K172; S174; G175; S176; P177; N178; P179; A180; R181; V185; S187; T188; S189; S190; Y192; L193; Q194; L196; S197; A198; A200; S201; C203; I204; V209; F210; P211; Y212; L214; P233; S234; S235; D236; S237; L238; S240; S241; P250; E251; P252; L253; T263; S264; D266; S267; E269; E270; D273; E275; E276; I277; D278; V279; V280; S281; V282; E283; K284; S308; P309; L310; V311; L312; K313; R314; H316; V317; T319; H320; Q321; H322; N323; Y324; A325; A326; P327; P328; S329; T330; R331; K332; Y334; P335; A336; A337; K338; R339; V340; K341; L342; V347; L348; Q350; I351; S352; N353; N354; R355; K356; C357; T358; S359; P360; R361; S362; S363; E367; N368; R371; R372; N375; V376; E378; R379; R382; N383; E384; L385; K386; R387; S388; F389; F390; A391; L392; D394; Q395; I396; E400; E403; K404; P406; K407; V408; V409; A414; Y417; I418; V421; Q422; E425	0.577093	11545.6	19500.1	0.371891	7.49489	2.20438	-63.3731	-110.417	0.280662
Q969H0	P01112	E115; E117; M118; D119; Q120; E121; S122; D123; D124; F125; D126; Q127; S128; D129; D130; S131; R133; E134; D135; E136; H137; Y162; K169; K171; R213; N216; G217; Q218; G219; Q220; Q221; R222; R223; R224; I225; T226; S227; V228; T263; Q264; K266; H267; Q270; V271; E273; P274; Q275; Q277; L302; Q303; A305; Q306; T307; C308; R309; R312; E316; I336; R338; R339; V341; I342; K343; P344; H348; K352; I356; H359; R360; E369; D705; M706; K707	0.103253	2936.31	5668.01	0.34126	E3; K5; V7; A11; G12; G13; V14; G15; K16; S17; A18; I21; Q25; H27; F28; V29; D30; E31; Y32; D33; P34; T35; I36; E37; D38; S39; Y40; R41; D54; L56; A59; Q61; E62; E63; Y64; S65; A66; M67; D69; Q70; R73; T74; E76; A83; N85; N86; K88; S89; Q99; R102; V103; K104; D105; N116; C118; L120; A121; A122; T124; A146; K147; K167; K170; L171; G180; M182; C184; K185; C186; V187; L188; S189	0.380952	3039.35	4867.94	0.384373	10.0407	5.02037	-7.20471	-26.1065	0.362492
Q969H0	P01137	N2; L5; L6; G9; S10; R13; T15; G16; G17; S18; L19; R20; G21; N22; P23; D130; V154; H155; Q156; L157; S158; F161; Y162; T165; D173; G175; S176; E177; V178; R179; S180; F181; S182; L183; G184; K185; K186; P187; C188; K189; V190; S191; E192; Y193; T194; S195; T196; T197; G198; L199; V200; P201; S203; A204; G246; P247; L250; E273; F276; Q277; F280; L283; L284; P285; K286; E287; L288; L290; Y291; V292; I313; L314; E316; D317; N318; L319; R322; K326; P333; R338; I342; K343; G345; F346; I347; S349; P350; W351; R512; R513; H535; G551; I552; D567; V568; E569; T570; N572; I574; H575; K609; T610	0.144272	3601.09	6519.42	0.355821	M1; P2; P3; S4; G5; L6; R7; L8; L9; P10; L11; L12; L13; P14; L15; L16; W17; L18; L19; V20; T22; P23; R25; P26; A27; A28; G29; L30; S31; T32; C33; K34; T35; I36; L40; V41; R43; K44; R45; E47; A48; R50; G51; Q52; L54; R58; P99; E100; A101; D102; Y103; Y104; Y174; S175; N176; S178; W179; R180; Y181; Q206; R210; A268; Q269; H270; L271; R275; R277; F321; C322; P325; Y328; I329; W330; Y343; N344; H346; N347; P348; G349; A350; S351; A352; A353; P354; C355; V357; P358; Q359; L361; N381; K388; S390	0.235897	3906.7	7138.43	0.353704	5.3278	0.53278	-51.5377	-61.1625	0.003357
Q969H0	P02765	V383; T385; D399; W425; T439; R441; S462; T463; R465; R479; A502; A503; Y519; T541; N542; R543; L559; D560; T561; Q581; S582; L583; S585; A599; D600; S601; T602; Q618; P620; N621; K622; Q624; S625; A626; T628; D642; G667; S668; G669; V671; W673; S688; R689; N690	0.062235	1313.37	2704.73	0.326862	E39; L42; D46; T95; A98; R99; K124; E224; Q251; T252; Q253; P254; V255; Q258; E262; G263; A264; N265; E266; A267; V268; P269; T270; P271; V272; D274; P275; D276; L283; A285; P286; G287; L288; A291	0.092643	1383.41	2802.53	0.330489	9.64115	6.67464	-1.43232	-10.5532	0.707765
Q969H0	P09467	D381; H382; V383; D399; D400; N401; T421; G422; G423; W425; T439; D440; R441; Y458; H460; T461; S462; T463; R479; D480; A481; V501; A502; A503; Y519; D520; F521; T541; N542; R543; Y545; L559; D560; T561; Q581; S582; L583; A599; D600; S601; Q624; S625; A626; D642; W673; S688; R689; N690; G691; T692; E693; E694; T695	0.074965	1591.91	3124.97	0.337493	M1; A2; D3; Q4; A5; P6; F7; T9; D10; V11; T13; T15; R16; M19; R23; Q33; N36; S37; T40; K43; A44; S47; A48; R50; K51; A52; G53; I54; A55; H56; L57; Q70; K73; L77; D80; L81; N84; M85; S88; S89; F90; K110; P189; A190; I191; G192; E193	0.139053	1583.42	3500.47	0.311458	6.29855	1.88956	-5.64268	-11.1992	0.263163
Q969H0	P0C2W1	M1; N2; Q3; L5; L6; L19; R20; N22; S24; S25; S26; Q27; V28; D29; E31; Q32; R35; V36; E39; Q43; Q47; E50; Q108; D123; D124; F125; D126; Q127; S128; D129; D130; S131; R133; E134; D135; E136; H137; T138; H139; T144; N145; S146; M168; K169; R170; K171; L172; D173; H174; G175; S176; E177; V178; R179; T197; G198; L199; I257; D258; S259; C260; E261; P262; V265; K266; F280; V292; L296; K299; Q306; W311; G329; V383; T385; C386; L387; Q388; D399; W425; S426; S427; Q428; T439; R465; C466; M467; H468; R479; R505; C506; V507; Q508; Y545; S546; L547; Q548; F549; H575; L583; S585; G586; M587; E588; L589; K590; D591; I593; I605; D607; K609; T610; G611; Q612; L614; Q615; T628; C629; Q631; F632; N633; K634; D642; L651; K652; T653; E655; V671; W673; R674; R676; A677; R689	0.186704	3576.92	7341.87	0.327593	M1; A2; A3; P4; A5; P6; G7; A8; G9; A10; A11; S12; G13; G14; A15; C17; S18; G19; G20; G21; A22; G25; A26; G27; S28; G29; S30; P40; R42; V43; E45; L46; Y50; N75; S76; E77; R80; S81; A84; E89; A91; L92; R93; T94; D95; L97; C98; N99; L100; P101; S102; Y103; K106; R154; A156; E158; P216; Q217; C218; N219; N220; P222; Q225; E228; R229; R231; I233; D235; D238; T240; E244; R245; G246; Y247; E248; F249; L250; G251; V252; R255; L280; G281; K282; P283; L284; D285; G286	0.304196	3885.33	6900.56	0.360223	6.16436	5.0923	-16.1423	-33.424	0.369576
Q969H0	P10242	D381; H382; V383; I384; T385; D399; G419; T421; G422; W425; T439; D440; R441; T442; K444; T456; Y458; G459; H460; T461; S462; T463; R465; R479; D480; A481; T482; R484; V496; M498; G499; H500; V501; A502; A503; R505; C506; Y519; D520; F521; M522; Q538; G539; H540; T541; N542; R543; Y545; S546; L559; D560; T561; S562; R564; T576; T578; G579; H580; Q581; S582; L583; S585; A599; D600; S601; T602; T616; Q618; G619; P620; N621; K622; Q624; S625; A626; V627; T628; D642; D643; T645; K647; T662; G666; G667; S668; G669; V671; W673; R674; S688; R689; N690	0.130127	3206.59	4744.53	0.403288	M1; A2; R3; R4; P5; R6; H7; S8; Y10; S11; R45; K92; G93; P94; T96; E287; K291; E292; I295; K296; L298; E299; L302; M303; E306; K310; P358; A359; D360; P361; G362; E367; S368; A369; S370; P371; V377; H378; E391; E394; Q397; F398; D400; S401; N404; S407; T433; P434; F435; H436; R437; D438; Q439; T440; K442; R457; S458; I459; L460; E461; S462; S463; P464; R465; T466; P467; T468; A473; P488; Q489; T490; P491; S492; H493; L494; V495; E496; D497; L498; Q499; V501; I502; K503; Q504; E505; S506; S572; V573; M575; K628; F633; A635; R636; T637; L638; V639; M640	0.151562	3070.82	5196.76	0.371429	9.87668	4.46044	-17.5061	-36.4799	0.154594
Q969H0	P17936	E100; D101; H104; E107; Q108; E110; E111; D112; E114; E115; M118; Q120; E121; S122; D123; D124; F125; D126; Q127; S128; D129; D130; S131; S132; R133; E134; D135; E136; H137; T138; H139; T140; N141; S142; V143; T144; N145; S146; S147; S148; I149; V150; D151; L152; V154; K167; M168; K171; L172; H174; E177; V178; S180; F181; S182; G198; L199; V200; P201; C202; S203; A204; F209; L212; G246; L250; L253; D254; I257; D258; M269; I272; E273; F276; F280; L284; P285; K286; E287; L288; Y291; V292; S294; F295; L320; E323; K326; E327; E328; G329; I330; D331; E332; R357; Q358; D362; W365; T385; C386; Q388; F389; C390; G391; N392; W425; S426; S427; Q428; M429; R430; D431; R465; C466; M467; H468; L469; H470; E471; K472; E489; R505; C506; V507; Q508; Y509; D510; G511; R512; Y545; S546; L547; Q548; F549; D550; G551; I552; S585; G586; M587; E588; L589; K590; D591; T628; C629; Q631; F632; N633; K634; F636; I638; R674; R676; A677; S678; N679; T680	0.222065	5053.34	9173.93	0.355187	M1; Q2; R3; A4; R5; P6; T7; L8; W9; A10; A11; A12; L13; T14; L15; L16; V17; L18; L19; R20; R26; A29; S30; S31; A32; G33; L34; R93; Q95; L104; A117; S118; A119; V120; S121; L123; R124; Y126; L127; L128; P129; A130; P131; P132; A133; P134; A137; S138; A146; E150; V154; R159; V160; S161; D162; P163; K164; F165; H166; P167; L168; H169; S170; I173; I174; K176; K177; G178; A180; K181; D182; S183; Q184; R185; Y186; K187; V188; D189; Y190; E191; S192; Q193; S194; D196; T197; Q198; N199; F200; S201; S202; E203; S204; K205; R206; E207; E209; Y210; G211; P212; R214; R215; E216; M217; D219; L221; I237; N239; C240; D241; K242; K243; F245; K247; K267; Y268	0.395189	5284.35	9208.37	0.364621	5.99747	6.57788	-41.3806	-67.7953	0.147034
Q969H0	P23025	E40; Q43; Q44; Q47; Q48; Q69; S72; Q73; G75; Q76; L77; E79; N80; R83; F84; V87; D88; D90; S91; S92; G93; N94; Q95; E102; E103; H104; A105; G106; E107; Q108; D109; E110; E113; S159; P160; F161; K164; L250; D254; P298; K299; L302; W321; I336; K337; R338; R339; K340; V341; I342; K343; P344; H348; K352; S353; Y355; I356; H359; R360; R366; R367; D380; D381; H382; Y545; L559; S582; L583; A599; D600; S601; G619; P620; N621; K622; Q624; S625; A626; D642; D643; T645; K647; F656; I657; R658; N659; T662; G666; G667; S668; G669; V671; S688; R689; N690; G691; T692; E693; E694; T695; D705; M706; K707	0.145686	2952	6473.4	0.313196	T140; K141; T142; E143; K145; Q146; L150; K151; D152; C153; E156; K157; K168; N169; H172; S173; Q174; W175; G176; D177; M178; K179; R207; N210; R211; K213; M214; K217; K218; K221; K224; E225; R227; R228; R231; S232; W235; E238; T239; I240; V241; H242; Q243; H244; Y246; N251; L252; E253; D254; D255; M256; Y257; R258; K259; C264; H266; E267; L268; T269; Y270; E271; K272; M273	0.230769	3262.54	6040.58	0.350693	9.33296	3.86192	-7.3613	-24.7029	0.60942
Q969H0	P24864	D381; H382; V383; D399; G423; W425; T439; D440; R441; T461; S462; T463; R465; R479; D480; A481; T482; V496; M498; G499; H500; V501; A502; A503; V504; R505; Y519; D520; F521; M522; K524; E531; C533; H535; T536; L537; Q538; G539; H540; T541; N542; R543; Y545; L559; D560; T561; S562; R564; W566; T570; G571; N572; C573; I574; H575; T576; L577; T578; G579; H580; Q581; S582; L583; A599; D600; S601; W606; T610; G611; Q612; C613; K622; Q624; S625; A626; D642; G667; S668; G669; V671; R689; N690; T692	0.117397	2610.51	4527.74	0.365707	M1; P2; E4; R5; R8; D9; E12; R13; R31; K32; V35; T36; V37; F38; L39; Q40; D41; P42; D43; W110; A111; V116; I119; M120; K123; Y127; H162; E164; L168; F197; K201; L202; E203; E204; I205; Y206; P207; P208; K209; L210; H211; G223; D224; L227; T228; E230; L231; M234; K235; K238; W239; R240; L241; S242; P243; L244; S248; N251; V252; H263; E264; V265; L266; L267; P268; Q269; G351; V352; A353; E355; D356; N359; Q403; S404; S405; G406; P407; E408; M409; A410	0.195122	2720.97	5449.14	0.333039	7.12748	3.00105	-11.1927	-22.6057	0.459116
Q969H0	P28289	R473; D480; A481; T482; R484; Q492; C493; L494; H495; V496; M498; G499; V501; A502; Y519; D520; F521; M522; K524; E529; T530; E531; T532; C533; T536; Q538; G539; H540; T541; L559; T561; Q581; S582; L583; A599; D600; S601; T602; Q618; G619; P620; N621; K622; H623; Q624; S625; A626; D642; K647; G666; G667; S668; G669; R689; N690	0.077793	1522.61	3433.92	0.307192	M1; R4; V110; T111; L112; E113; P114; E115; L116; A133; I134; L135; G136; M137; H138; T139; Y146; Y147; L150; S151; S153; L313; K314; F315; Y317; H318; Q322; G323; R325; L326; A328; S329; N330; M332; M333; N336; D337; R340; R343; L344; I352; P353; K354; C355; R356; S357; V359	0.130919	1633.93	3812.11	0.300022	8.87048	2.53442	-14.3294	-22.0341	0.147804
Q969H0	P29353	M1; N2; Q3; R20; S24; Q27; E30; E31; Q32; M33; N34; V36; V37; Q47; E50; E51; T53; A54; R55; G57; V62; E63; R65; P66; G67; Q69; N70; D71; S72; Q73; Q74; Q76; L77; E78; N80; N81; N82; R83; F84; S86; V87; D88; E89; D90; S91; Q95; E96; Q98; E99; E100; D101; E102; E103; H104; A105; G106; D109; T140; N141; V143; S146; P187; C188; E192; S195; T196; L199; A204; Q218; R222; R224; I225; T226; P230; P231; L234; W237; L238; F241; Q242; S243; W244; S245; G246; P247; K249; L250; L251; L253; L256; I257; C260; Q264; V265; H267; M268; M269; V271; I272; Q275; F276; R278; D279; F280; S282; L283; K286; L288; L290; Y291; S294; F295; K299; D300; L302; Q303; A305; Q306; T307; C308; R309; Y310; W311; R312; I313; L314; E316; D317; N318; L319; L320; R322; E323; K326; H335; I336; R338; R339; K340; V341; I342; K343; P344; G345; F346; I347; H348; S349; P350; W351; K352; S353; I356; H359; R360; D362; T363; R366; R367; G368; E369; L370; V383; T385; D399; G423; W425; T439; R441; S462; T463; R465; R479; G499; V501; A502; A503; R505; Y519; D520; F521; M522; K524; C533; T536; Q538; H540; T541; N542; R543; Y545; L559; D560; T561; Q581; S582; L583; S585; A599; N621; K622; Q624; S625; A626; V627; T628; N635; D642; D643; T645; K647; D650; T653; E655; F656; I657; R658; N659; L660; V661; T662; L663; E664; G666; G667; S668; G669; V671; W673; R674; S688; R689; N690; K707	0.330976	7649.89	13923.1	0.354605	M1; D2; L3; L4; P5; P6; K7; P8; K9; Y10; N11; P12; L13; R14; N15; E16; S17; L18; S19; S20; L21; E22; G24; A25; G27; T29; P30; P31; E32; E33; L34; P35; S38; A39; S41; L42; G43; P44; L46; P47; P48; P50; D53; T56; T57; S60; P63; R64; L70; N72; P73; A74; G75; R77; P78; S80; K81; E83; P84; R86; A87; A88; D89; D90; G91; E92; G93; I94; V95; G96; A97; A98; M99; P100; D101; S102; G103; P104; P106; D110; N112; K113; L114; S115; G117; G118; G119; R121; T122; R123; V124; E125; G126; G127; Q128; L129; G130; E132; E133; T135; R136; H137; S139; F140; V141; R146; W148; N152; L173; Q174; R177; A178; L179; D180; F181; N182; T183; R184; T185; Q186; K210; P211; P215; K279; Q284; E309; K313; T324; P325; H326; R328; M329; A330; F332; D333; G334; S335; A336; W337; D338; E339; E340; E341; E342; E343; P344; P345; D346; H347; Y349; Y350; N351; D352; F353; K356; E357; P358; P359; L360; G361; V363; L368; R419; E420; L421; F422; D424; S426; Y427; V428; N429; Q431; N432; K435; A454; P455; R456; D457; L458; F459; D460; M461; K462; P463; F464; E465; A467; L468; P538; E539; R543; R548	0.329331	8189.98	13561.7	0.376522	7.19703	4.04044	-47.6181	-84.8337	0.358898
Q969H0	P31749	D381; H382; V383; I384; T385; D399; N401; T421; G422; G423; W425; T439; D440; R441; T461; S462; T463; R465; R479; A502; R505; Y519; F521; T541; N542; R543; Y545; L559; D560; T561; Q581; S582; L583; D600; S601; G619; P620; K622; H623; Q624; S625; T628; D642; D643; T662; S668; W673; R674; S688; R689; N690; G691; T692	0.074965	1463.62	3277.87	0.308684	Q61; L62; M63; K64; T65; E66; R67; R76; P93; R96; E97; T101; Q104; T105; D108; K112; E115; P125; S126; D127; T160; K182; E184; V185; V187; A188; K189; D190; H220; D221; R222; E298; P452; D453; D455; S457; M458; C460; V461; D462; S463; E464; R465; R466; H468	0.09375	1608.41	3598.07	0.308925	5.20827	6.51034	0.314171	-6.95859	0.701692
Q969H0	P40763	P64; D381; H382; V383; D399; T561; R564; D567; N572; C573; I574; H575; T576; L577; T578; G579; H580; Q581; S582; L583; A599; D600; S601; T602; K604; W606; K609; T610; G611; Q612; C613; L614; Q615; T616; Q618; G619; P620; K622; H623; Q624; S625; A626; D642; T653; G667; S668; G669; S688; R689; N690; G691; T692; E693; E694; T695	0.077793	1544.12	3310.55	0.31807	G380; R382; E415; R417; G421; G422; R423; A424; N425; C426; A428; S429; L430; I431; V432; S465; N466; I467; C468; Q469; N472; K551; N553; G556; K557; G558; F559; S560; V563; D570; K574; Y575; S613; S614; K615; E616; E638; T641; K642; Q643; Q644; N646; N647; Q692; E693; H694; P695; E696; A697; A702; A703; P704; Y705; L706; K707; K709; R729; T756; T767	0.076623	1604.73	4137.86	0.279443	10.1624	1.2703	-0.927861	-8.77655	0.655293
Q969H0	P42229	M1; N2; L5; G9; S10; R13; R14; T15; G16; S18; L19; R20; N22; S24; F84; Q95; Q98; E102; Q108; E111; D112; E115; M118; F125; Q127; D130; S131; R133; E134; D135; H137; T138; H139; T140; N141; V143; D151; P153; V154; K171; L172; H174; S176; E177; V178; F181; S182; L183; G184; K185; K186; P187; C188; K189; E192; Y193; S195; T196; L199; V200; T207; T208; F209; L212; F241; Q242; K249; L250; L253; D254; L256; I257; M268; M269; V271; I272; E273; Q275; F276; R278; F280; L284; P285; E287; L288; L290; Y291; V292; S294; F295; D317; L319; L320; E323; K324; K326; E327; E328; D380; D381; H382; Q538; G539; T541; N542; D560; T561; S562; R564; C573; I574; H575; T576; T578; G579; H580; Q581; S582; K590; D591; I593; A599; D600; T602; K604; I605; D607; Q612; C613; L614; Q615; T616; L617; Q618; K622; Q624; S625; A626; F632; N633; K634; D642; D643; L651; K652; T653; G654; E655; G666; S668; G669; V671; S688; R689; N690; G691; T692; E693; E694; T695	0.226308	4064.98	9176.27	0.306994	K343; T344; Q345; V470; H471; G472; S473; Q474; H476; I624; K644; R649; I653; A690; D692; Y694; K696; P697; Q698; I699; M721; D722; Q723; P725; S726; P727; A728; V729; C730; P731; Y735; N736; M737; Y738; Q740; N741; P742; D743; H744; V745; L746; D747; D749; G750; E751; D753; L754; T757; M758; V760; A761; H763; V764; E765; L767; L768; R769; R770; P771; M772; D773; S774; L775; D776; S777; R778; L779; S780; P781; P782; A783; G784; L785; F786; T787; S788; A789; R790; G791; S792; L793; S794	0.103275	4739.41	8194.49	0.366433	5.22467	2.72591	-51.5565	-66.2339	0.001838
Q969H0	P46937	D380; D381; H382; V383; I384; T385; D399; N401; T421; G422; G423; W425; T439; D440; R441; T461; S462; T463; R465; R479; D480; A481; T482; M498; H500; V501; A502; A503; R505; Y519; D520; F521; M522; Q538; G539; H540; T541; N542; R543; Y545; L559; D560; T561; Q581; S582; L583; S585; A599; D600; S601; T602; Q618; K622; Q624; S625; A626; V627; T628; D642; G666; G667; S668; G669; V671; W673; R674; S688; R689; N690; G691; T692; E693; T695	0.103253	2332.51	3832.49	0.378347	K102; R106; S128; P129; A130; S131; L132; Q133; A136; V137; G140; L142; T143; P144; T145; G146; V147; V148; S149; G150; P151; A153; A157; P368; H392; R394; E396; T398; D399; S400; G401; L402; S403; M404; R411; D414; F416; L417; N418; S419; V420; D421; E422; M423; D424; T425; G426; D427; T428; Q431; L434; P435; Q438; N439; P442; L445; E446; T451; N452; L455; E466; E468; E469; P472; Q475; E476	0.130952	2392.83	3849.98	0.383294	6.34875	9.73475	-8.20939	-23.427	0.499819
Q969H0	P49427	F161; Y162; T166; M168; K169; R170; K171; L172; R213; N216; G217; Q218; G219; Q220; Q221; R222; R223; R224; I225; T226; S227; V228; E261; T263; K266; Q270; V271; P274; Q275; Q277; P298; K299; L302; Q303; A305; Q306; T307; C308; R309; R312; E316; E332; P333; L334; H335; I336; K337; R338; R339; K340; V341; I342; K343; F346; H348; S349; K352; S353; Y355; I356; R357; H359; R360; T363; W365; R366; R367; T385; C386; Q388; F389; C390; G391; N392; V409; W425; S426; S427; Q428; M429; R430; R465; C466; M467; H468; L469; H470; E471; R505; C506; V507; Q508; Y545; S546; L547; Q548; F549; D550; S585; G586; M587; E588; L589; K590; D591; C629; L630; Q631; F632; N633; I638; R674; R676; A677; S678; N679; T680; K681; D703; V704; D705; M706; K707	0.173975	3491.49	7971.65	0.304584	A2; P4; V6; S8; K11; L15; V25; E26; P48; P49; N50; T51; Y52; D67; P69; Y70; S95; D102; D103; P104; Q105; S106; G107; E108; L109; P110; S111; E112; N115; P116; T117; Q118; T122; L125; S126; S129; N132; E133; P134; N135; T136; F137; S138; Y148; R149; K152; E153; L187; Y190; C191; E201; G202; S203; D204; L205; F206; Y207; D208; D209; Y210; Y211; E212; D213; G214; E215; V216; E217; E218; A220; D221; S222; C223; F224; G225; D226; E228; D230; S231; G232; T233; E234; E235; S236	0.351695	3990.28	7316.52	0.35291	8.2868	5.34632	-16.7797	-37.9857	0.425621
Q969H0	P49716	M1; N2; L5; V8; G9; K11; Q32; R35; V36; E39; Q43; L45; R65; P66; G67; G68; Q69; N70; Q74; L77; E78; N81; N82; F84; I85; D88; E89; S91; S92; G93; N94; Q95; E96; E97; Q98; E99; E102; E103; G106; D109; E110; E113; E114; E117; Q120; E121; D124; F125; D126; S131; D135; H139; T140; S142; T144; N145; S146; S147; S148; I149; V150; D151; L152; P153; V154; Q156; L157; S158; S159; P160; F161; K164; E177; R179; S180; F181; S182; L183; G184; K185; K186; P187; C188; K189; E192; Y193; T194; T196; T197; L199; V200; P201; S203; A204; T205; P206; T207; T208; F209; G210; D211; L212; R213; A215; N216; G219; Q220; Q221; R222; R223; R224; I225; T226; V228; P230; P231; L234; Q235; W237; L238; F241; Q242; K249; L250; L253; L256; H267; M268; Q270; V271; I272; E273; P274; Q275; F276; Q277; R278; D279; F280; I281; S282; L283; L284; P285; K286; E287; L288; L290; Y291; V292; L293; S294; F295; L296; E297; K299; D300; L302; Q303; A304; A305; Q306; T307; C308; R309; Y310; W311; R312; I313; L314; D317; N318; L319; L320; R322; E323; K324; K326; E327; E328; I347; W351; K352; I356; R360; T363; N364; T541; N542; L559; D560; T561; T578; G579; H580; Q581; S582; L583; K590; D591; I593; A599; D600; S601; T602; K604; I605; W606; D607; T610; G611; Q612; C613; L614; Q615; T616; Q618; G619; K622; H623; Q624; S625; A626; F632; N633; K634; D642; L651; K652; T653; S668; R689; N690; T692	0.330976	8459.48	16110.4	0.344303	M1; S2; A3; A4; L5; F6; S7; L8; G10; P11; A12; R13; G14; A15; P16; W17; P18; A19; E20; A22; P23; F24; Y25; E26; P27; G28; R29; A30; G31; P33; G34; R35; A37; E38; P39; G40; A41; L42; G43; E44; P45; G46; A47; A48; A49; P50; A51; M52; Y53; D54; D55; E56; S57; A58; I59; D60; F61; S62; A63; Y64; I65; D66; S67; M68; A69; A70; V71; P72; T73; L74; E75; L76; C77; D79; L81; F82; A83; L85; F86; N87; S88; H90; K91; A92; G93; G94; A95; G96; L98; E99; L100; L101; P105; A106; R107; L109; G110; P111; G112; P113; A114; A115; P116; R117; L118; L119; K120; R121; E122; P123; D124; W125; G126; D127; P136; V139; A140; A141; C142; A143; Q144; T145; V146; V147; S148; E162; P163; P164; R165; S166; S167; P168; R169; Q170; A173; P174; A177; R178; K180; A182; G183; K184; R185; G186; P187; R189; G190; Y194; R195; R198; N202; V205; R206; S208; R209; D210; A212; K213; R215; N216; Q217; E218; M219; Q220; K222; L223; V224; L226; S227; A228; E229; N230; E231; K232; L233; H234; R236; V237; E238; L240; T241; L244; A245; L247; R248; F251; K252; L254; P255; S256; F259; A262; T265; A266; R269	0.724907	8826.35	17254.7	0.338421	6.7107	1.96693	-79.1722	-111.251	0.239457
Q969H0	P52630	M1; Q3; E4; L6; N22; P23; S24; N56; E58; G68; Q69; N70; S72; Q73; Q74; Q76; L77; E78; E79; N80; N81; R83; F84; I85; V87; D88; E89; D90; S91; S92; G93; N94; Q95; E96; E97; Q98; E99; E100; D101; E102; H104; A105; Q108; D109; D112; T138; N141; S142; N145; S146; D151; L152; P153; V154; H155; Q156; F161; Y162; K164; T165; T166; K167; M168; K169; K171; L172; D173; H174; S176; E177; V178; R179; S180; F181; S182; L183; G184; K185; K186; P187; K189; V190; S191; Y193; T194; L199; V200; P201; C202; S203; A204; T205; P206; T207; T208; F209; G210; D211; L212; R213; A214; A215; N216; Q218; G219; R222; R224; L234; Q235; L238; K239; F241; Q242; W244; G246; K249; L250; L253; M268; I272; E273; P274; F276; Q277; R278; D279; F280; S282; L283; L284; P285; K286; E287; L288; L290; Y291; S294; F295; L296; E297; P298; K299; D300; L302; Q303; A304; Q306; T307; R309; Y310; W311; R312; I313; L314; E316; D317; N318; L319; L320; E323; E328; L334; H335; I336; K337; K340; I342; K343; P344; G345; F346; I347; H348; K352; S353; Y355; I356; R357; H359; R360; D362; T363; R366; R367; K377; G378; D380; D381; H382; N392; R393; D400; N401; K404; S407; V409; T410; K412; C413; L414; R415; T416; V418; G419; H420; T421; K444; E449; T450; G451; E452; C453; T456; Y458; T461; D480; A481; T482; M498; H500; V501; A502; K634; N635; D650; K652; I657; K681; E694; T695; V704; D705; M706; K707	0.330976	8564.76	16073.9	0.347614	M324; P325; Q326; T327; P328; H329; R330; K335; T336; G337; S338; K339; G372; R374; L379; T404; V406; E407; Q408; R409; S410; G411; G412; S413; G414; K415; G416; N418; K419; G420; P421; L422; G423; V424; T425; E426; S457; N458; M459; N460; Q461; L462; S463; I464; F485; Y507; A539; T542; K543; R544; E545; K550; L551; P552; T555; D558; K559; E562; H565; D566; H567; S605; S606; E607; Q629; K633; E634; V635; Q637; S638; Q685; E686; K689; Y690; K692; R694; E711; L712; K713; P714; E715; E717; L718; L721; E722; L725; G726; L727; V728; P729; E730; P731; E732; L733; S734; L735; D736; L737; E738; L740; L741; K742; A743; G744; L745; D746; L747; G748; P749; E750; L751; E752; L755; E756; T758; L759; E760; P761; V762; I763; E764; L767; V774; P775; E776; P777; D778; Q779; G780; P781; V782; S783; Q784; P785; V786; P787; E788; P789; D790; L791; P792; L795; R796; L798; T800; E801; P802; M803; E804; I805; F806; R807; N808; C809; V810; K811; I812; E813; E814; I815; M816; P817; N818; G819; D820; P821; L822; L823; A824; G825; Q826; N827; T828; V829; D830; E831; V832; Y833; V834; S835; R836; P837; S838; H839; F840; Y841; T842; D843; G844; P845; L846; P848; S849; D850; F851	0.229142	8996.1	16816.2	0.34852	7.85839	3.41669	-60.8671	-102.667	0.077945
Q969H0	P60468	M1; N2; E4; L5; L6; S7; V8; G9; S10; K11; R13; R14; T15; G16; P23; S24; S25; S26; Q27; V28; E30; E31; N34; E38; G57; E58; V59; V60; V62; E63; P64; R65; P66; G67; N70; Q73; Q74; L77; E78; Q108; D109; E110; E111; D112; E113; E114; E117; M118; D119; E121; D124; Q127; S128; S131; E134; D135; T138; N141; S142; N145; S146; I149; V150; D151; L152; P153; V154; H155; Q156; L157; S158; F161; K164; T165; H174; G175; S176; E177; V178; R179; S180; R278; D279; F280; I281; S282; L283; L284; P285; L288; Y291; V292; L293; S294; F295; L296; E297; K299; D300; Q303; A304; T307; W311; L319; L320; E323; K324; K326; E327	0.154173	2805.3	5738.8	0.328332	M1; P2; G3; P4; T5; P6; S7; G8; T9; N10; V11; G12; S13; S14; G15; R16; S17; P18; S19; K20; A21; V22; A23; A24; R25; A26; A27; G28; S29; T30; V31; R32; Q33; R34; K35; M55; W56; Y59; G65; L66; K67; V68; G69; P70; V71; P72; V73; L74; M76; S77; L78; F80; I81; A82; V84; F85; L87; H88; W90; G91; K92; Y93; T94; R95; S96	0.677083	3772.35	5388.91	0.411772	8.20961	4.86496	-38.4397	-56.3815	0.121223
Q969H0	P61978	D381; H382; V383; D399; G423; W425; T439; R441; T461; S462; T463; R465; R479; D480; A481; T482; M498; G499; H500; V501; A502; A503; R505; Y519; D520; F521; M522; H540; T541; N542; R543; Y545; L559; D560; T561; Q581; S582; L583; S585; A599; D600; S601; Q618; G619; P620; N621; K622; Q624; S625; A626; V627; T628; D642; D643; T645; K647; G666; G667; S668; G669; V671; W673; S688; R689; N690; G691; T692	0.094767	2477.29	3770.37	0.396515	V162; K163; Q182; R271; P272; P274; P275; R277; Y280; D281; S284; P285; R286; P294; R296; G297; G298; S302; R303; N306; L307; P308; L309; P315; R316; G317; G318; L320; M321; A322; Y323; R325; Y333; D342; E343; T344; W345; D346; S347; A348; D350; T351; W352; S353; P354; S355; E356; W357; Q358; M359; A360; Y361; E362; P363; Q364; G365; G366; Y373; A374; G375; R377; G378; S379; G381; D382; L383; G384; G385; D442	0.149028	2380.71	4155.36	0.364242	10.2923	5.35199	-5.98926	-21.9268	0.469286
Q969H0	P63208	M1; N2; Q3; E4; L5; L6; V8; G9; S10; K11; R13; G16; G17; S18; L19; R20; G21; Q32; R35; V36; E39; Q43; E78; N82; F84; D101; G106; E107; Q108; D109; E110; E115; M118; D119; S122; D123; D124; F125; Q127; V150; D151; L152; G198; L199; F209; R213; N216; Q218; P274; Q275; Q277; R278; D279; F280; I281; L283; L284; P285; L288; Y291; V292; L293; S294; F295; L296; E297; P298; K299; D300; L302; Q303; A304; A305; Q306; T307; C308; R309; Y310; W311; R312; E316; W321; E323; K324; K326; E327; K343; F346; H348; K352; Y355; I356; H359; R360; T363; R366; R367	0.137199	3335.98	6129.31	0.352443	S9; D10; E12; V25; T26; T29; M30; P46; P48; N49; V50; N51; A52; A53; I54; K56; K57; Q60; D75; K78; E79; K80; R81; T82; W88; E91; F92; K94; V95; D96; Q97; G98; T99; L100; F101; E102; I104; L105; A106; N108; Y109; D111; K113; L116; D117; C120; K121; V123; A124; M126; I127; K128; G129; K130; T131; P132; I135; R136; F139; N140; I141; K142; N143; D144; F145; T146; E148; E149; E150; Q152; V153; R154; K155; E156; N157; Q158; W159; C160; E161; E162; K163	0.496933	3412.02	6515.84	0.343681	7.70599	5.6313	-28.5925	-47.2063	0.095331
Q969H0	P63244	M1; N2; Q3; E4; L5; L6; S7; V8; G9; S10; K11; R13; T15; G16; S18; L19; R20; G21; Q120; E121; S122; D123; D124; F125; D126; Q127; D129; D130; S131; R133; E134; E136; H137; T138; T140; N141; T196; T197; L199; S203; A204; T205; P206; T208; F209; L212; R213; R223; R224; I225; T226; S227; V228; T263; K266; H267; Q270; R367; E655; F656; I657	0.08628	2432.42	4556.29	0.348049	E3; P25; Q26; F27; P28; D29; R47; S72; S73; D74; Q76; F77; L89; D91; T93; T94; T98; R99; F113; S114; S115; D116; N117; R118; Q119; L131; W132; N133; T134; L135; V137; K139; Y140; D144; P158; N159; S160; S161; P163; N178; L179; A180; N181; C182; K183; S201; P202; D203; S205; L206; L227; Y228; F241; S242; P243; N244; R245; Y246; W247; D260; L261; E262; A293; D294	0.201893	2446.69	3990.93	0.380061	7.78831	4.50902	-18.2297	-30.7589	0.096104
Q969H0	Q00597	E39; E40; Q43; R46; Q47; E50; H52; T53; A54; R55; N56; G57; E58; V59; V60; V62; P64; R65; P66; G67; G68; Q69; E79; N82; R83; I85; S86; V87; D88; E89; D90; S92; G93; E96; E97; E99; E100; E103; H104; E107; E136; H139; T140; N141; S142; V143; S146; S147; I149; V150; D151; P153; V154; H155; Q156; L157; S158; S159; P160; Y162; T163; V190; S191; Y193; T194; S195; T196; T197; T205; P206; T207; S245; P247; E248; L250; L251; D254; E255; R278; Y291; S294; F295; E297; L319; L320; E323; K324; K326; E327; Q612	0.127298	3114.36	5668.51	0.354595	S26; T27; R162; E163; H165; L166; N167; G168; F169; N170; T171; Q172; R174; L204; I205; H207; G208; R209; E210; P211; Q212; E213; P217; S237; V240; C241; W243; L244; R245; H246; L247; P248; L250; H287; P288; A289; I290; R292; V293; D295; E296; R299; E327; A329; S330; K331; Q332; L333; R334; F335; A336; L337; K338; T339; Y340; P342; Y343; T344; S345; P346; S347; L348; M350; V351; Q354; D355; D358; I359; P360; H363; Q366; T367; H370; E373; L374; E377; A378; D381; Q382; T383; H384; G385; S386; G388; G389; P390; E392; S393	0.157706	3211	5952.62	0.350407	4.11044	3.79425	-31.3723	-41.6093	0.048197
Q969H0	Q02750	P66; G67; E97; E100; D101; E103; H104; A105; V190; S191; E192; Y193; S195; T196; T197; V200; P201; C202; S203; A204; T205; P206; W244; S245; G246; P247; E248; K249; L250; L251; D254; P285; K286; E287; L288; L290; Y291; V292; S294; F295; L296; E297; D300; D317; N318; L319; L320; R322; E323; K324; K326; E327; D331; E332; P333; H335; K337; K340; V341; K343; P344; G345; F346; H348; P350; W351; R430; D431; E471; K472; R512; R513; D527; E529; I552; E569	0.107496	2523.86	5237.58	0.325179	M1; P2; K3; K5; E69; K70; I71; E73; G75; A76; G77; N78; G79; G80; V81; F83; I99; H100; L101; E102; I103; K104; I107; D136; G137; E138; K157; Q214; I216; D217; S218; M219; A220; N221; S222; F223; V224; R227; S228; M230; R234; L235; Q236; G237; Y240; P287; P288; R289; R291; P293; G294; R295; P296; L297; S298; P307; M308; A309; I310; F311; E312; L313; L314; D315; Y316; V318; N319; E320; I379; G380; L381; N382	0.183206	2537.33	4911.08	0.340654	5.53229	6.32262	-16.0688	-28.2381	0.182889
Q969H0	Q06124	D381; H382; V383; I384; T385; D399; T421; G422; G423; W425; T439; D440; R441; Y458; T461; S462; T463; R465; R479; D480; A481; V501; A502; A503; R505; Y519; D520; F521; N542; R543; Y545; L559; T561; Q581; S582; L583; S585; A599; D600; S601; K622; Q624; S625; A626; T628; D642; W673; R674; S688; R689; N690	0.072136	1328.3	2920.38	0.312638	E374; Y375; K389; E390; S391; A392; A393; H394; D437; E441; R527; R528; E531; K534; S535; K536; R537; K538; E541; Y542; T543; N544; I545; K546; Y547; L549; D551; Q552; S554; G555; D556; Q557	0.053963	1402.57	2812.51	0.332751	8.05604	8.7884	1.30093	-8.04803	0.692585
Q969H0	Q07820	V383; I384; T385; D399; T421; G422; G423; W425; T439; D440; R441; I454; H455; T456; L457; Y458; G459; H460; T461; S462; T463; R465; R479; D480; A481; T482; R484; W486; T490; G491; Q492; C493; L494; H495; V496; M498; G499; H500; V501; A502; A503; R505; Y519; D520; F521; M522; K524; W526; T530; E531; T532; C533; T536; Q538; G539; H540; T541; N542; R543; Y545; S546; L559; D560; T561; S562; R564; T576; T578; H580; Q581; S582; L583; S585; G586; A599; D600; S601; Q624; S625; A626; V627; T628; D642; G667; S668; G669; V671; W673; R674; R689; N690	0.128713	3017.89	4631.83	0.39451	M1; F2; G3; N7; V9; N13; Y15; G18; A19; G22; A23; G24; S25; R34; A37; K40; E41; A44; R45; I48; G49; G50; G51; E52; A53; G54; A55; V56; I57; G58; G59; P71; D72; S73; R74; R75; A77; R78; P79; P80; P81; I82; G83; A84; E85; V86; P87; D88; A91; T92; P93; L96; L97; F99; M111; P114; A115; A116; D117; A118; I119; M120; S121; P122; S155; T156; G158; S159; L160; P161; K234; R248; I251; H252; F254; S255; D256; G257; V258; R263; T301; K302; V341; G342; A343; L345; A346; Y347; L348; I349; R350	0.26	2962.23	5289.76	0.358971	8.36104	4.0133	-23.6741	-39.2396	0.046076
Q969H0	Q13007	T15; G16; G17; S18; L19; R20; G21; N22; P23; S24; S25; S26; D29; E30; M33; N34; V36; V37; E40; Q41; Q44; D71; S72; Q74; G75; Q76; E78; E79; F84; V87; D88; D90; S91; S92; G93; N94; Q95; E99; E103; R441; Y458; G459; T461; T482; R484; Q492; C493; V496; M498; G499; V501; K524; W526; T530; E531; T532; C533; L534; T536	0.083451	1748.45	3477.18	0.334592	G63; Q93; E95; T111; E114; F115; L117; K118; T119; F121; K122; N123; Y124; H125; N126; R127; L134; K135; F137; S138; T139; A141; N142; N143; V145; L146; V148; S149; Q150; Q152; Q155; F160; R163; D164; H167; R168; F170; L171; L172; R174; R175; F177; K178; L180; V182; L186	0.223301	1827.26	3284.22	0.357481	7.83062	8.38995	-9.90533	-21.7025	0.375189
Q969H0	Q13118	R46; E63; P64; R65; P66; G67; G68; Q69; D71; S72; Q73; Q74; E78; N81; R83; F84; I85; S86; V87; E89; D90; S91; S92; G93; N94; Q95; E96; E97; E99; E102; E103; A105; G106; Q108; D109; E110; E111; D112; E113; E114; E115; E116; M118; D119; E121; S122; D124; F125; D126; Q127; S128; D129; D130; S131; R133; T144; N145; S148; V150; D151; V154; G184; K185; K186; P187; C188; K189; E192; P298; K299; L302; Q303; Q306; W321; R338; R339; K340; V341; I342; K343; P344; G345; F346; K352; Y355; I356; H359; R360; D362; T363; R366; R367; K374; V375; L376; K377; G378; H379; D380; D381; H382; V383; I384; T385; D399; D400; N401; T402; K404; W406; T410; G411; K412; C413; T416; V418; G419; H420; T421; G422; G423; W425; T439; D440; R441; E449; T450; T461; S462; T463; R465; R479; D480; A481; V501; A502; A503; R505; Y519; D520; F521; M522; G539; H540; T541; N542; R543; Y545; L559; D560; T561; H580; Q581; S582; L583; S585; A599; D600; S601; P620; N621; K622; H623; Q624; S625; A626; V627; T628; N635; D642; D643; T645; K647; E655; F656; I657; R658; N659; T662; G667; S668; G669; V671; W673; R674; S688; R689; N690; G691; T692; E693; E694; T695; K707	0.274399	6492.7	11706	0.356767	M1; E35; K36; S37; D38; F39; E40; A41; V42; L45; M46; S49; C50; K53; S54; D55; R63; S69; D70; S72; E73; E74; E75; T86; P88; A89; F90; C91; L92; T93; P94; P95; S97; L122; S123; D124; T125; A126; K127; P128; I130; A152; T153; S154; H158; Y180; Q181; N182; N183; S184; R187; V217; S249; P250; Q252; V277; P278; P280; Q311; V312; P313; K314; T339; R340; L341; S342; P343; I344; A345; P346; A347; P348; G349; F350; S351; P352; S353; A354; A355; K356; V357; T358; P359; Q360; I361; S363; R365; R367; H373; P374; G375; C376; K378; T379; Y380; F381; K382; H385; H389; R391; T392; H393; T394; G395; K397; G405; C406; E407; R408; R409; F410; A411; R412; D414; E415; S417; R418; H419; R421; T422; H423; T424; G425; E426; K427; K428; F429; C434; R436; R437; F438; M439; R440; S441; D442; H443; L444; T445; K446; H447; R449; R450; H451; S453; A454; L457; P458; N459; W460; M462; E463; V464; K466; L467; N468; D469; I470; L472; P473; P474; T475; A477; P478; T479; Q480	0.34375	6708.83	12197.4	0.354847	7.87787	6.51439	-21.9438	-61.0317	0.747747
Q969H0	Q13426	D381; H382; V383; I384; T385; D399; G423; W425; T439; R441; T461; S462; T463; R465; R479; D480; A481; V501; A502; A503; R505; Y519; F521; N542; R543; Y545; L559; Q581; S582; L583; S585; A599; D600; S601; H623; Q624; S625; A626; V627; T628; D642; G667; S668; G669; V671; W673; R674; S688; R689; N690	0.070721	1570.81	2843.31	0.35586	C218; S219; E220; M221; T222; R225; D226; P227; V228; Y229; D230; E231; S232; D234; E235; N239; Q240; T241; L243; S244; L246; A247; S248; A250; V251; S252; D255; S259; L261; D262; V263; T264; D265; I266; A267; P268; S269; R270; K271; R272; R273; Q274; Q277; R278	0.130952	1702.83	2833.38	0.375386	7.33128	4.88752	-4.68865	-12.9935	0.618097
Q969H0	Q13616	M1; N2; Q3; E4; L5; L6; S7; V8; G9; S10; K11; R12; R13; R14; R20; N22; P23; V87; D88; D90; S91; S92; G93; N94; Q95; E96; E97; Q98; E100; D101; H104; A105; T138; H139; S142; V143; N145; S146; I149; E177; R179; Q277; R278; F280; S282; L283; L284; P285; K286; E287; L288; L290; R309; Y310; I313; L314; E316; D317; N318; L319; R322; P333; H335; R338; P344; G345; F346; I347; H348; S349; P350; W351	0.101839	2011.35	4299.29	0.318723	M1; S2; S3; T4; R5; S6; Q7; N8; P9; H10; G11; L12; K13; Q14; Y50; C53; T54; S55; V56; H57; Q58; N60; Q61; A62; R63; G64; A65; G66; V67; P68; K71; Q76; T77; P78; G79; G80; A81; Q82; F83; V84; Y139; R142; H143; R146; R147; D150; E151	0.060567	2291.46	4030.9	0.362437	9.29626	2.32407	-15.6302	-26.3712	0.089153
Q969H0	Q13887	Q48; H52; R55; D71; S72; Q74; G75; Q76; L77; E78; E79; N80; N81; N82; R83; F84; S86; V87; E89; D90; S91; S92; G93; N94; Q95; E96; E97; Q98; E99; E100; D101; E102; E103; H104; A105; G106; E107; D109; E110; D112; E113; E114; E116; E117; M118; D119; Q120; E121; S122; D124; F125; D126; D129; P187; C188; K189; V190; S195; T196; T197; G198; L199; V200; P201; C202; N318; L319; R322; D331; E332; P333; L334; H335; I336; K337; R338; R339; K340; I342; P344; G345; I347; H348; P350; W351; S353; R357; K374; D381; H382; V383; I384; T385; C386; L387; Q388; F389; C390; G391; N392; R393; D399; S407; V409; T410; W425; S427; Q428; M429; R430; D431; T439; R441; T461; S462; T463; R465; H468; L469; H470; E471; R479; D480; A481; T482; M498; G499; H500; V501; A502; A503; R505; C506; V507; Q508; Y509; D510; Y519; D520; F521; M522; K524; T536; Q538; H540; T541; N542; R543; Y545; S546; L547; Q548; F549; D550; G551; L559; D560; T561; S562; T578; G579; H580; Q581; S582; L583; S585; G586; M587; E588; L589; K590; A599; D600; S601; K622; Q624; S625; A626; V627; T628; C629; L630; Q631; D642; G666; G667; S668; G669; V671; W673; R674; R676; A677; S678; N679; T680; K681; S688; R689; N690; G691; T692; D701; D703; M706; K707	0.291372	7343.08	12461.1	0.370784	R4; P14; V15; Q17; P18; P19; A20; P21; Q22; D23; E24; P25; V26; F27; A28; Q29; L80; P81; E83; L85; R89; E91; E93; K94; Y95; L96; T97; P98; Q99; L100; P101; P102; V103; P104; G129; L130; P131; N137; V138; F139; L140; P141; I143; L146; R147; T148; G149; L150; Y151; K152; D236; L237; S257; A258; A259; M260; A261; G262; L263; Q277; F278; Q279; G280; M281; T298; Y299; F300; P301; P302; S303; P304; P305; S306; S307; E308; P309; G310; S311; P312; D313; R314; Q315; E317; M318; N321; L322; T323; P324; P325; P326; S327; Y328; A329; I332; A337; I338; H339; N340; P341; N342; L343; P344; T345; T346; L347; V349; Q352; N353; I354; Q355; P356; V357; R358; Y359; N360; R361; R362; N364; L367; R370; Y377; P378; G379; C380; T381; K382; V383; Y384; T385; K386; S387; S388; H389; K391; A392; H393; R395; T396; H397; T398; G399; E400; K401; P402; Y403; K404; G409; C410; D411; W412; R413; F414; A415; R416; S417; D418; E419; L420; T421; R422; H423; R425; K426; H427; G429; K431; F433; R440; S441; F442; S443; R444; S445; D446; H447; L448; A449; L450; H451; M452; K453; R454; Q456; N457	0.402626	7318.32	12087.3	0.377123	8.32117	5.18368	-28.6917	-69.9158	0.534726
Q969H0	Q14258	M1; N2; Q3; E4; L5; L6; S7; V8; R12; R14; T15; G16; G17; S18; L19; R20; G21; N22; P23; S26; Q27; E30; E31; M33; N34; R35; V36; V37; E38; E39; Q41; Q42; Q43; Q44; L45; R46; Q47; Q48; E49; E50; E51; H52; A54; R55; N56; G57; E58; V59; V60; G61; V62; E63; P64; R65; P66; G67; G68; Q69; N70; D71; S72; Q73; Q74; G75; Q76; L77; E78; E79; N80; N81; I85; S86; D88; S91; N94; Q95; E97; Q98; E99; E100; D101; E102; E103; H104; A105; G106; E107; Q108; D109; E110; D112; E113; E114; E115; E116; E117; M118; D119; Q120; E121; S122; D123; D124; F125; D126; Q127; S128; D129; D130; S131; R133; E134; D135; H137; T138; D381; H382; V383; D399; D400; N401; T421; G422; G423; W425; T439; D440; R441; T442; H455; T456; Y458; G459; H460; T461; D480; T482; R484; W486; T490; G491; Q492; C493; L494; H495; V496; M498; G499; W526; T530; E531; T532; C533; N542; R543; Y545; L559; Q581; S582; L583; A599; D600; S601; G619; P620; K622; H623; Q624; S625; A626; D642; S688; R689; N690	0.24611	6559.24	11526.6	0.362673	I15; C16; K21; S35; C36; N38; E39; T40; A42; V43; Q44; G45; P47; L49; P51; R54; V56; Q58; R60; R224; A250; L251; L252; A254; S255; T258; S259; R261; K262; E265; K268; R269; N271; S272; K273; D275; T276; Y278; Q279; I280; L282; K283; S286; E287; T290; L291; E293; E294; Q297; K310; S340; D343; L344; E347; L348; C351; I352; R354; L355; Q356; P358; T359; P360; S362; D364; P365; G366; E367; H368; P370; S372; T373; H374; K375; S376; T377; R378; P379; V380; K381; V383; S384; K385; E387; K388; K391; K402; L403; P404; T405; F406; A408; A418; G419; E421; A422; A423; K425; A426; T427; S428; S429; H430; P431; S433; T434; K437; L441; K458; I460; L461; D462; Y463; N464; H467; N468; K469; L472; S473; E474; C475; Y476; V481; A482; E483; P485; N487; Y488; R489; P490; H491; P492; Q493; R494; Y497; C498; S499; L504; H505; C506; K508; K509; F523; Y530; S532; M533; N534; G537; P538; E539; R541; R544; N545; S546; A547; W549; E552; F554; N555; K557; S559; A560; W561; H562; N563; N564; V565; E566; K567; L569; C583; D584; G586; L599; M600; Y601; K602; F603; R604; V605; D606; F607; T608; E609; A610; W616; F618; S619; A620	0.3	6514.25	12458.1	0.343355	7.64907	3.97752	-22.9656	-54.8406	0.47441
Q969H0	Q15797	V383; I384; T385; D399; T421; G422; W425; T439; D440; R441; S462; T463; R465; R479; D480; A481; A502; A503; R505; Y519; F521; T541; N542; R543; Y545; L559; D560; T561; Q581; S582; L583; S585; A599; D600; S601; Q624; S625; A626; V627; T628; D642; D643; G666; G667; S668; G669; V671; W673; R674; S688; R689; N690; T692	0.074965	1562.18	2731.68	0.363818	V134; L135; P136; P137; R142; H143; P219; A220; D221; T222; P223; P224; P225; A226; Y227; L228; P229; P230; E231; D232; M234; T235; Q236; D237; G238; S239; E254; I255; R257; G258; D259; V260; Q261; A262; V263; A264; Y265; E266; Q445; K449; T452; Q453	0.090323	1672.06	2976.77	0.359673	9.27575	4.32868	-4.60141	-13.8663	0.407313
Q969H0	Q16204	H52; T53; N56; E58; R65; P66; G68; Q69; D71; S72; G75; Q76; E78; E79; N82; R83; I85; S86; V87; E89; D90; S92; G93; E96; E97; E100; D101; E103; H104; E107; Q108; E110; E111; E114; E115; M118; E121; S122; Q127; S128; D130; S131; E134; D135; T138; N141; S142; N145; S146; S148; I149; L152; P153; V154; H155; E328; G329; I330; D331; E332; L334; R339; K340; V341; R357; Q358; R360; I361; N364; R367; G368; E369; L370; D381; H382; V383; I384; T385; C386; L387; Q388; F389; C390; G391; N392; D399; D400; N401; T421; G422; G423; W425; S426; S427; Q428; M429; R430; D431; T439; D440; R441; T461; S462; T463; R465; C466; M467; H468; L469; H470; E471; R479; D480; A481; V501; A502; A503; R505; C506; V507; Q508; Y509; D510; Y519; D520; F521; N542; R543; Y545; S546; L547; Q548; F549; D550; L559; D560; T561; H580; Q581; S582; L583; S585; G586; M587; E588; L589; K590; D591; A599; D600; S601; N621; K622; Q624; S625; A626; V627; T628; C629; L630; Q631; F632; N633; K634; D642; D643; T645; K647; F656; I657; R658; N659; L660; T662; L663; E664; G666; G667; S668; G669; V671; W673; R674; I675; R676; A677; S678; N679; T680; K681; S688; R689; N690; G691; T692; E693; T695; D703; M706; K707	0.282885	5682.7	10698.9	0.346894	L87; E90; N91; L94; R95; S98; I101; Q102; R104; A105; E108; E109; I112; S113; T115; L116; K119; I120; A122; L123; E126; K127; L130; A131; N133; Y134; E135; E137; E138; F140; L141; T142; E144; L145; S146; R147; K148; L149; L152; Q153; H154; E155; K156; E158; L159; H162; L163; E166; Q167; F169; Q170; K173; L174; K176; K177; K180; E326; E330; E334; F337; N338; S341; A342; Q343; G344; R346; R348; T349; V350; S351; S352; P353; I354; P355; Y356; T357; P358; S359; P360; S361; S362; S363; R364; P365; I366; S367; P368; L370; S371; Y372; A373; S374; H375; T376; V377; G378; F379; P382; T383; S384; R387; G389; M390; S391; Y392; Y393; N394; S395; P396; G397; L398; H399; V400; Q401; H402; M403; G404; T405; S406; H407; G408; I409; T410; R411; P412; S413; P414; R415; R416; S417; S419; F423	0.278481	6364.18	11478.5	0.356684	10.1271	1.99222	-21.6618	-53.2126	0.62042
Q969H0	Q16394	Y458; G459; T461; D480; A481; T482; R484; V496; M498; G499; H500; V501; E531; C533; Q581; S582; A599; D600; S601; T602; Q618; K622; Q624; S625; A626; D642; G667	0.03819	722.533	1639.22	0.305931	Q27; R29; A30; S31; R32; S33; N254; T255; I256; P257; H397; Q398; D399; L402; L728; K730; D731; Q732; V733; S734; L736; R737	0.029491	788.031	1882.57	0.295076	9.26806	6.62004	-4.37454	-9.34303	0.295348
Q969H0	Q6UVJ0	N34; R35; V37; E38; Q41; Q43; Q47; H104; A105; E107; Q108; E111; E114; E115; M118; E121; S122; F125; D126; D135; H137; T138; N145; S146; S147; S148; I149; D151; S158; T197; G198; L199; P201; C202; S203; A204; T205; T207; Q242; S243; W244; S245; P247; E248; K249; T363; N364; R367; G368; E369; D381; H382; V383; D399; W425; T439; T461; S462; T463; R465; R479; D480; A481; M498; H500; V501; A502; A503; R505; Y519; D520; F521; M522; T541; N542; R543; Y545; L559; Q581; S582; L583; S585; A599; D600; S601; P620; N621; K622; Q624; S625; A626; V627; T628; D642; D643; F656; I657; R658; N659; T662; E664; G666; G667; S668; G669; V671; W673; R674; S688; R689; N690; G691; T695	0.15983	3339.26	6765.61	0.330461	H210; E213; L214; E217; K218; K220; A221; L222; A224; Q225; Q227; Y228; Q229; Q231; H232; E233; Q234; Q235; K236; L239; E240; L242; H243; Q244; N246; I247; L250; Q251; R253; L254; E256; L257; N261; L264; T265; R267; K268; D272; L464; K465; N466; L470; D607; S608; P610; L611; R612; L614; S615; Q616; L618; F619; Q625; R626; T629; A632; L633; T635; S636; S637; K638; T640; A641; P643; S644; A645; S646; S647; A648; Y649; F650; P651; G652; Q653; L654; P655; N656; S657	0.118721	3544.54	6926.67	0.338504	6.39181	2.3243	-25.8618	-38.6069	0.243819
Q969H0	Q8IXK2	G21; P23; S24; S25; S26; D29; E30; M33; V36; V37; E40; Q41; Q44; L45; R46; Q47; Q48; E49; E50; E51; H52; T53; A54; R55; N56; G57; E58; V59; V60; G61; V62; E63; P64; R65; P66; G67; G68; Q69; N70; D71; S72; Q73; Q74; Q76; L77; E78; E79; N80; N81; N82; R83; F84; I85; S86; V87; D88; E89; D90; S91; S92; G93; N94; Q95; E96; E97; Q98; E99; E100; D101; E103; H104; A105; G106; D109; E110; E111; D112; E114; E115; M118; Y193; T194; S195; T196; T197; G198; L199; K286; E287; L290; Y291; S294; F295; I313; L314; D317; N318; L319; L320; E323; K324; K326; E327; R338; G345; I347; H348; S349; P350; D440; R441; T442; Y458; G459; H460; T461; D480; A481; T482; R484; M498; G499; H500; V501; A502; Y519; D520; F521; M522; T541; N542; R543; L559; D560; T561; T578; H580; Q581; S582; L583; A599; D600; S601; T610; Q612; Q624; S625; A626; D642; D643; K652; G666; G667; S668; G669; N690	0.220651	6498.05	11486	0.361322	M1; W2; G3; R4; T5; A6; R7; R8; R9; C10; P11; R12; L14; R15; R16; R18; E19; L22; V23; A26; L27; A29; L30; A31; L33; G34; L37; R38; R41; G44; A45; A48; E49; P50; G51; P52; P53; G88; E89; L91; R92; L93; E95; E96; V98; R99; L100; H101; Q102; I103; A143; F144; Y145; N146; E147; D176; Y177; S178; D179; R180; E181; K184; E185; A188; N189; L191; S192; V197; R198; L199; I200; R201; A202; N203; K204; R205; E206; G207; L208; R210; A211; R212; L213; L214; A216; S217; A218; D228; C229; H230; V256; I257; D258; V259; L268; N270; Q275; D280; R282; L283; V284; F285; T286; W287; A311; G312; G313; L314; K319; E323; G326; S327; Y328; D329; T330; G331; E333; V334; W335; G336; G337; E338; N339; L340; H363; F365; P366; K367; Q368; A369; P370; Y371; S372; R373; N374; K375; A376; L377; A378; S380; R382; R401; L404; E405; P406; F407; G408; D409; V410; E412; R413; L416; K419; Y457; D460; N462; P463; P464; D465; E466; N467; I475; Y477; L478; H480; M482; Q484; N485; Y498; Q502; P503; D557	0.296041	6221.23	11848.9	0.344283	7.86208	4.87449	-30.7624	-64.4977	0.242525
Q969H0	Q8TDD2	M1; N2; Q3; E4; L5; L6; S7; V8; G9; S10; K11; R12; R13; R14; T15; G16; G17; S18; L19; R20; G21; N22; P23; S24; S25; S26; V28; D29; E30; E31; Q32; M33; N34; R35; V36; V37; E38; E39; E40; Q41; Q42; Q43; Q44; L45; R46; Q47; Q48; E49; E50; E51; H52; T53; A54; R55; N56; G57; E58; V59; V60; G61; V62; E63; R65; P66; Q73; Q76; L77; E78; N80; N81; E89; S92; G93; E96; E97; E100; D101; E103; H104; A105; E107; Q108; D109; E111; D112; E113; E115; E116; E117; D119; Q120; S122; D123; D124; Q127; S128; D129; D130; S131; R133; E134; E136; H137; H139; T140; N141; S142; V143; T144; N145; S146; S147; S148; I149; V150; D151; L152; P153; V154; H155; Q156; L157; S158; S159; P160; F161; Y162; K164; T165; T166; K167; M168; K169; K171; L172; D173; H174; G175; S176; V178; R179; S180; F181; S182; L183; G184; K185; P187; C188; K189; L199; V200; P201; C202; S203; T205; P206; T207; T208; F209; L212; A215; S245; G246; P247; K249; L250; L253; D254; I257; V265; M268; M269; I272; E273; Q275; F276; Q277; R278; D279; F280; I281; L283; L284; P285; K286; E287; L288; L290; Y291; V292; L293; S294; F295; L296; E297; K299; D300; Q303; A304; Q306; T307; C308; Y310; W311; L319; L320; E323; K324; K326; E327; E328; G329; I330; D331; E332; P333; L334; A354; R357; Q358; D362; W365; R367; C386; L387; Q388; F389; C390; G391; N392; V409; W425; S426; S427; Q428; M429; R430; T439; T463; R465; C466; M467; H468; L469; H470; R479; R505; C506; V507; Q508; Y509; D510; Y519; N542; R543; Y545; S546; L547; Q548; F549; D550; G551; L559; D560; T561; Q581; S582; L583; S585; G586; M587; E588; L589; K590; D591; N592; I593; A599; D600; S601; I605; D607; K609; T610; Q612; L614; Q624; S625; A626; V627; T628; C629; L630; Q631; F632; N633; K634; N635; F636; I638; D642; L651; K652; V671; W673; R674; R676; A677; S678; N679; T680; K681; R689; D703; M706	0.446959	12215.8	20117	0.377814	M1; A2; S3; L5; L6; E9; H11; Y12; G13; P16; L17; M19; L20; T21; A23; C24; K26; F27; S30; S31; P32; L33; R34; D35; S36; T37; L39; G40; K41; A42; G43; T44; K46; P47; Y48; K58; T59; A63; Y64; P67; F68; T69; S70; S96; H97; S98; F99; P100; P102; G104; T105; Q106; D107; P108; G109; L110; L111; V112; P113; K114; G115; S117; S118; S119; D120; C121; L122; S124; V125; Y126; T127; L129; D130; M131; T132; H133; P134; Y135; S137; W138; Y139; A141; G142; I143; A145; G146; I147; S148; P149; G150; P151; N153; T156; M161; P163; G164; G165; W167; L168; G169; G170; Q174; L178; Q179; G180; T181; L182; Q194; L195; P196; T197; Y198; P199; S200; D201; F202; Y210; P213; H214; L216; Q217; P218; G219; P220; Q221; H222; V223; L224; P225; Q226; D227; V228; Y229; K230; P231; K232; A233; V234; G235; S237; G238; Q239; L240; E241; G242; S243; G244; G245; K247; P248; P249; R250; G251; A252; S253; T254; G255; G256; S257; G258; G259; Y260; G261; G262; S263; G264; A265; G266; R267; S268; S269; D271; P273; Q276; K290; K291; H297; I298; K303; Y305; G306; K307; A308; S309; H310; K312; A313; H314; L315; R316; W317; H318; T319; G320; E321; R322; P323; F324; V325; N327; W328; L329; K333; R334; F335; T336; R337; S338; D339; E340; E342; R343; H344; R346; T347; T349; R350; K352; K353; F354; T355; L357; L358; C359; S360; K361; F363; T364; R365; S366; D367; H368; L369; S370; K371; H372; Q373; R374; T375; H376; G377; E378; P379; G380; P381; G382; P383; P384; P385; S386; G387; P388; E390; L391; G392; E393; G394; R395; S396; T397; G398; E399; E400; E401; A402; S403; Q404; T405; P406; R407; P408; S409; A410; S411; P412; A413; T414; P415; A418; P419; G420; G421; Q425; S426; L428; L429; E430; I431	0.668213	12591.2	19157.1	0.396595	7.41727	4.51486	-90.7203	-152.406	0.310863
Q969H0	Q8WUJ0	D381; H382; V383; D399; D400; N401; G422; G423; W425; T439; R441; T461; S462; T463; R465; R479; R505; Y519; N542; R543; Y545; L559; T561; Q581; S582; L583; S585; A599; S625; A626; T628; D642; S668; G669; V671; W673; S688; R689; N690; T692	0.056577	1012.64	2268.47	0.308628	M1; D3; P91; V92; N94; I96; K142; Y143; R144; D145; F147; A148; Q151; F155; I157; N158; P159; A161; G162; V164; H165; Q166; Q168; E169; E171; A172; I173; L175; A176; T179	0.134529	1099.34	2176.75	0.335566	1.89395	5.68186	-3.71923	-6.83959	0.61873
Q969H0	Q92688	M1; Q3; E4; V8; G9; K11; R12; R13; R14; T15; G16; G17; S18; L19; R20; G21; P23; Q27; H52; R55; Q73; Q76; L77; N80; N81; R83; F84; V87; D88; S91; G93; N94; E97; Q98; D101; S142; N145; L183; G184; K185; K189; E192; Y193; T194; S195; T196; T197; G198; Q221; R223; I225; T226; S227; V228; Q229; S282; L283; L284; P285; K286; E287; L290; K299; D300; L302; Q303; A305; Q306; T307; C308; R309; Y310; R312; I313; E316; D317; N318; L319; R322; E323; K326; H335; R338; I342; K343; P344; G345; F346; I347; H348; S349; P350; W351; K352; S353; Y355; I356; H359; R360; T363; R366; R367; G368; E369; L370; D380; D381; H382; V383; I384; T385; D399; D400; N401; T421; G422; G423; W425; T439; D440; R441; T461; S462; T463; R465; R479; D480; V501; A502; A503; R505; Y519; F521; N542; R543; Y545; L559; T561; Q581; S582; L583; S585; A599; D600; S601; P620; N621; K622; Q624; S625; A626; V627; T628; D642; D643; T645; K647; D650; T653; E655; F656; I657; R658; N659; T662; L663; E664; G666; G667; S668; G669; V671; W673; R674; S688; R689; N690; G691; M706	0.253182	5748.36	10784.5	0.347692	M1; D2; R5; R6; L9; E10; R12; R14; R20; E21; V23; L24; D25; N26; C27; K28; S29; N30; D31; G32; E45; F46; S48; I50; N51; V52; G53; I55; K67; K68; E70; S72; E73; N74; R75; F77; T91; H92; N94; S96; G97; N98; K99; K101; K116; D119; F121; N122; C123; E124; T126; N127; L128; N129; D130; Y131; R132; E133; D146; G147; Y148; R150; E151; D152; Q153; E154; A155; P156; D157; S158; D159; A160; E161; V162; D163; G164; V165; D166; E167; E168; E169; E170; D171; E172; E173; E175; D176; E177; E178; D179; D181; D182; E183; G185; E186; E187; E188; F190; D191; E192; D194; D195; E198; D199; E201; E204; D205; E208; E211; E212; E214; E215; L218; E220; E223; D224; D226; E227; D228; E230; E231; E232; E233; G234; G235; K236; G237; K239; R240; K241; R242; E243; T244; D245; D246; E247; D250	0.545817	6081.77	11596.6	0.344023	7.43863	9.97453	4.43181	-37.0565	0.60282
Q969H0	Q969H0	M1; E4; L5; S7; V8; G9; S10; K11; R12; R13; R14; T15; G16; G17; S18; L19; R20; G21; S24; V28; D29; Q32; M33; R35; V36; E39; E40; Q42; Q43; Q44; R46; Q47; E51; R65; P66; G67; D71; S72; Q73; Q74; G75; Q76; L77; E78; E79; H104; A105; E115; M118; S132; D135; E136; T138; H139; T140; S142; V143; T144; S146; S147; S148; I149; V150; D151; L152; P153; V154; H155; Q156; L157; S159; F161; Y162; T165; T166; M168; K169; R170; L172; D173; H174; G175; S176; E177; V178; R179; S180; F181; L183; K185; K186; P187; C188; K189; V190; S191; E192; S195; T196; P206; T207; T208; F209; G210; L212; R213; Q218; G219; Q220; Q221; R222; R223; R224; I225; V228; Q229; P230; P231; T232; G233; L234; Q235; E236; W237; L238; M240; F241; Q242; W244; G246; P247; E248; K249; L250; L251; A252; L253; D254; E255; L256; I257; D258; S259; C260; E261; P262; T263; Q264; V265; K266; H267; M268; M269; Q270; V271; I272; E273; P274; F276; Q277; R278; D279; F280; I281; S282; L283; L284; L288; Y291; V292; L293; F295; L296; E297; P298; K299; D300; L302; Q303; A304; Q306; T307; C308; W311; E328; Y355; I356; H359; R360; D362; T363; R366; R367; D381; H382; V383; I384; D399; D400; N401; T421; G422; G423; W425; T439; D440; R441; T463; R465; R479; T541; N542; R543; L559; D560; T561; S562; I574; H575; Q581; S582; L583; A599; D600; S601; T602; K609; T610; Q612; Q624; S625; A626; T628; N635; F636; D642; D643; D650; K652; T653; G666; G669; V671; W673; R674; S688; R689; T695	0.350778	10081.8	17439.9	0.366321	M1; E4; L5; S7; V8; G9; S10; K11; R12; R13; R14; T15; G16; G17; S18; L19; R20; G21; S24; V28; D29; Q32; M33; R35; V36; E39; E40; Q42; Q43; Q44; R46; Q47; E50; E51; R65; P66; G67; D71; S72; Q73; Q74; G75; Q76; L77; E78; E79; H104; A105; E115; M118; S132; D135; E136; T138; H139; T140; S142; V143; T144; S146; S147; S148; I149; V150; D151; L152; P153; V154; H155; Q156; L157; S159; F161; Y162; T165; T166; M168; K169; R170; L172; D173; H174; G175; S176; E177; V178; R179; S180; F181; L183; K185; K186; P187; C188; K189; V190; S191; E192; S195; T196; P206; T207; T208; F209; G210; L212; R213; N216; Q218; G219; Q220; Q221; R222; R223; R224; I225; V228; Q229; P230; P231; T232; G233; L234; Q235; E236; W237; L238; M240; F241; Q242; W244; G246; P247; E248; K249; L250; L251; A252; L253; D254; E255; L256; I257; D258; S259; C260; E261; P262; T263; Q264; V265; K266; H267; M268; M269; Q270; V271; I272; E273; P274; F276; Q277; R278; D279; F280; I281; S282; L283; L284; Y291; V292; L293; F295; L296; E297; P298; K299; D300; L302; Q303; A304; Q306; T307; C308; W311; E328; Y355; I356; H359; R360; D362; T363; R366; R367; D381; H382; V383; I384; D399; N401; T421; G422; G423; W425; T439; D440; R441; T463; R465; R479; T541; N542; R543; L559; D560; T561; S562; H575; T578; H580; Q581; S582; L583; A599; D600; S601; T602; K609; T610; Q612; Q624; S625; A626; T628; N635; F636; D642; D643; D650; K652; T653; G666; G669; V671; W673; R674; S688; R689; T695	0.352192	10105.8	17573	0.365111	6.63774	4.7554	-89.2709	-136.88	0.013537
Q969H0	Q96AP0	Q43; R46; Q47; E50; E51; H52; T53; A54; R55; N56; G57; E58; V59; V62; E63; P64; R65; E79; R83; D88; E89; D90; S91; N94; Q95; E96; E97; E100; K186; D331; E332; P333; H335; D381; H382; V383; T385; D399; N401; T421; G422; G423; W425; T439; D440; R441; G459; H460; T461; S462; T463; R465; K472; R479; D480; A481; T482; R484; E489; H495; V496; M498; G499; H500; V501; A502; A503; R505; Y519; D520; F521; K524; W526; T530; E531; T532; C533; T541; N542; R543; Y545; L559; D560; T561; Q581; S582; L583; S585; A599; D600; K622; Q624; S625; A626; T628; D642; D643; G666; G667; S668; G669; V671; W673; R674; S688; R689; N690	0.151344	3607.11	6633.92	0.352221	M1; A2; G3; S4; G5; R6; L7; V8; L9; R10; E15; S20; E21; S25; P26; R27; A28; D80; E82; E92; G93; R94; L95; L96; L97; Q99; R122; S124; L125; L126; P127; T128; E129; Q130; P131; R132; L133; T205; H206; W207; A208; S210; R211; T215; T246; Q247; G248; E250; L251; P256; Q259; D260; S262; L263; I266; A267; S272; P273; S274; S275; S276; G277; A280; L281; G283; H284; M285; S286; S287; E288; E289; S290; D306; G308; Q309; R310; S311; S313; Q314; P315; P317; A318; C320; S321; A322; P323; A324; T325; L326; T327; P328; F372; Q415; Y416; Y418; E419; P420; P421; C422; S424; L425; R428; W441; E454; T456; P457; M458	0.233624	3587.97	7342.04	0.328268	6.39326	6.39326	-16.9815	-35.7514	0.411664
Q969H0	Q96LZ3	R55; N56; E58; V60; G61; V62; E63; P64; Q74; G75; L77; E78; N80; N81; N82; R83; F84; I85; S86; V87; D88; E89; S91; T138; H139; T140; N141; S142; V143; N145; S148; K164; K167; M168; R170; D173; E177; V178; R179; S180; F181; S182; L183; G184; K185; K186; C188; K189; V190; C202; S203; A204; T205; P206; T207; D211; L212; A214; A215; N216; G219; Q220; Q221; Q275; R278; D279; F280; L283; L284; P285; K286; E287; L288; L290; Y291; V292; F295; D317; L319; R322	0.113154	3358.19	5791.83	0.367014	L23; R26; K29; L30; V40; E41; F43; M44; L46; P47; E48; L49; R50; H51; N52; P53; L54; V55; R56; R57; V58; I59; D60; F62; D63; T64; G66; D67; G68; V70; F75; T79; F82; V84; F94; A95; I98; Y99; M101; D102; K103; L112; Q114; L116; K117; M118; M119; V120; G121; N122; N123; L124; T125; D126; W127; Q128; Q131; L132; K135; T136; I138; I139; L140; F153; V156; V157; D159; L160; E161; I162; K164; K165; L166; V167; L168; I169	0.447059	3208.86	5247.55	0.379459	4.26371	1.2182	-40.3019	-48.0066	0.006939
Q969H0	Q96QR1	Q69; L77; N80; N81; R83; F84; Y162; T165; T166; M168; K169; L172; E177; F181; G184; K185; P187; C188; K189; V190; Y193; T194; G198; V200; P201; S203; A204; T205; P206; T207; T208; F209; L212; W244; S245; G246; P247; K249; L250; L253; D254; I257; D258; C260; E261; P262; V265; K266; M268; M269; I272; Q275; F276; Q277; R278; D279; F280; I281; L283; L284; P285; L288; Y291; V292; L293; F295; L296; D300; Q303; A304; Q306; T307; C308; W311	0.104668	2573.1	4703.1	0.353633	M1; K2; A4; A5; L6; L7; G8; L9; C10; V11; A12; L13; C15; S16; S17; A18; A19; A20; L22; V23; G24; S25; A26; K27; P28; V29; A30; A34; E37; S38; A40; E41; G43; A44; L47; T53; P56; L57; L60; L61; S63; L64; G65; I66; P67; V68; H70; L71; I72; G74; S75; K77; C78; A80; E81; L82; G83; P84; Q85; A86; A89; A92; L93; L96; L97; L100	0.634615	2792.82	4382.95	0.389201	3.3545	0.372723	-60.9859	-65.3543	0.000648
Q969H0	Q99848	M1; N2; Q3; E4; L5; L6; S7; V8; S10; K11; R12; R14; T15; G16; G17; S18; L19; R20; G21; N22; P23; S24; S25; S26; Q27; V28; D29; Q32; M33; N34; V36; E38; E39; Q42; Q44; L45; R46; Q48; E49; E50; E51; H52; T53; A54; R55; N56; G57; E58; V59; V60; G61; V62; E63; P64; R65; P66; G67; G68; Q69; N70; D71; S72; Q73; Q74; G75; Q76; E78; E79; N80; N81; N82; R83; F84; I85; S86; V87; D88; E89; D90; S91; S92; G93; N94; Q95; E96; E97; Q98; E100; E102; E103; H104; A105; G106; E107; Q108; E110; E111; D112; E113; E114; E115; E116; E117; M118; D119; Q120; E121; S122; D123; D124; F125; D126; Q127; S128; D129; D130; S131; S132; R133; E134; D135; E136; H137; T138; H139; T140; S142; V143; T144; S146; S147; S148; K164; T165; T166; K167; M168; E332; L334; R357; D380; D381; H382; V383; T385; C386; Q388; F389; C390; G391; N392; D399; D400; N401; T402; V409; V418; H420; T421; G422; G423; W425; S426; S427; Q428; R441; T456; Y458; G459; T461; S462; R465; C466; M467; H468; R479; D480; A481; R484; W486; G491; Q492; C493; L494; H495; V496; M498; G499; H500; V501; A502; A503; R505; C506; V507; Q508; Y519; D520; F521; M522; E529; T530; E531; T536; T541; N542; R543; Y545; S546; L547; Q548; F549; D550; L559; D560; T561; H580; Q581; S582; L583; S585; G586; M587; E588; L589; K590; A599; D600; S601; Q624; S625; A626; V627; T628; C629; L630; Q631; F632; N633; D642; V671; W673; R674; R676; A677; S678; N679; T680; K681; R689; D703	0.355021	9370.01	14368.8	0.394713	M1; D2; T3; P4; P5; L6; S7; D8; S9; E10; S11; E12; S13; D14; E15; S16; L17; V18; T19; D20; R21; L23; Q24; F27; P34; G35; L36; N37; E41; G42; K44; K45; A46; V47; N48; V50; G52; L53; K54; C56; L57; E59; F60; K61; R62; L64; W66; V67; E68; R69; L70; D71; V72; T73; L74; G75; P76; V77; P78; S83; E84; K94; A95; V96; P98; E99; D101; F102; R104; E105; S107; F108; Y109; R110; Q111; A112; Q113; A114; A115; V116; L117; A118; V119; L120; R122; L123; V128; P129; T130; K131; R132; M140; A141; K142; S143; D144; L145; M147; Q148; I150; R151; Q152; L154; Q155; K157; Q158; M161; E162; E165; K166; K168; Q169; L170; R171; L173; R174; K175; G177; K178; K179; V180; Q181; T182; V184; L185; Q186; R188; Q189; K192; M196; N197; A198; I199; K201; Y202; Q203; G205; F206; D208; K209; F212; L220; R223; K224; A226; G227; A228; G230; Q231; Q232; M233; R234; K235; G236; P237; S238; A239; K240; R241; R242; Y243; K244; N245; Q246; F248; G249; F250; G252; K253; K254; K255; G256; S257; K258; W259; N260; T261; R262; E263; S264; Y265; D266; D267; V268; S270; F271; A273; A276; H277; K282; P284; K286; K287; G288; N290; K291; R292; P293; G294; R296; T297; R298; E299; K300; M301; K302; N303; R304; T305; H306	0.686275	9712.35	16967.8	0.364028	9.4328	6.49815	-37.3679	-100.398	0.499859
Q969H0	Q9BXL5	R83; F84; I85; S86; V87; D88; E89; Q120; E121; D123; D124; F125; D126; Q127; D129; D130; S131; R133; E134; D135; H137; T138; H139; T140; N145; S146; S148; I149; V150; D151; L152; P153; H155; Q156; R170; K171; L172; D173; H174; S176; E177; V178; R179; S180; F181; L183; P187; C188; V190; S191; L199; V200; P201; C202; S203; A204; P206; T208; F209; G210; D211; R213; A214; A215; G217; Q218; Q221; R224; I225; T226; V228; Q229; P230; P231; L234; Q235; W237; L238; F241; L253; L256; I257; C260; E261; Q264; H267; M268; V271; I272; R322; G329; I330; D331; E332; P333; W351; Q358; D381; H382; V383; I384; T385; Q388; F389; C390; G391; N392; R393; D399; D400; N401; S407; V409; T410; L414; R415; T416; V418; G419; T421; G422; G423; W425; Q428; M429; R430; D431; N432; I433; T439; D440; R441; T442; K444; W446; N447; E449; T450; G451; E452; C453; I454; H455; T456; L457; Y458; G459; H460; T461; S462; T463; R465; H468; L469; H470; E471; K472; R473; R479; D480; A481; T482; R484; W486; D487; I488; E489; T490; G491; Q492; C493; L494; H495; V496; M498; H500; V501; A502; A503; R505; Q508; D510; G511; Y519; D520; F521; M522; E529; T530; E531; T541; N542; R543; Y545; L559; Q581; S582; L583; S585; G586; K590; D591; A599; D600; S601; S625; A626; V627; T628; Q631; D642; G667; S668; G669; V671; W673; R674; R676; A677; S678; N679; S688; R689; N690	0.316832	7823.27	13169.8	0.372659	M1; D2; L3; G4; K5; D6; Q7; S8; H9; L10; K11; H12; H13; Q14; T15; P16; D17; H19; Q20; E21; E22; N23; H24; V28; I29; W32; S33; R35; N36; R37; L39; L40; R41; K42; R43; K44; E46; V47; H48; K50; E51; Q54; F57; E59; Q60; K61; K62; R63; K64; Q65; Q66; R67; T68; G69; K70; G71; R73; R74; R76; K77; Q80; Q91; K94; E95; E98; A100; L101; A102; P103; I104; E105; K106; K107; T108; E109; P111; G112; Q144; E145; F147; S148; Q151; E152; I153; A154; V155; Q156; N157; S159; S160; E161; T162; S181; V182; L183; D185; S188; S209; V210; I211; P230; K231; Q234; E235; A237; V238; P239; Y261; P262; K263; P264; D265; V266; P267; K268; L272; P278; P281; E282; E283; N285; E286; T287; D288; Q289; G290; E293; T294; S318; E320; Y323; L324; P325; I332; P335; K336; P338; S339; H340; I343; Y371; Q372; E373; G376; L377; Y380; S381; P382; Y399; Q400; E401; T402; P403; G404; P405; E406; D407; L408; S409; E425; H427; Q428; T430; G432; P433; G435; Q436; A440; H441; E443; D444; D447; F451; P452; M455; K456; E457; K458; P459; E471; S472; H473; P474; E475; D477; V478; Y479; Y481; V482; L483; F484	0.394628	7611.68	12648.3	0.375701	8.81117	5.31262	-23.3607	-68.8091	0.524296
Q969H0	Q9BY76	M1; N2; L5; L6; V8; G9; S10; R12; R13; R14; T15; G16; L19; N22; P23; S24; S25; S26; Q27; V28; D29; E31; Q32; M33; R35; V36; V37; E38; E40; Q41; Q42; Q44; L45; R46; Q47; Q48; E49; E51; H52; A54; R55; N56; G57; E58; V59; V60; V62; E63; P64; N94; Q95; E96; E97; Q98; E99; E100; D101; E102; E103; H104; A105; G106; E107; Q108; D109; E110; E111; D112; E113; E114; E115; E116; E117; M118; Q120; E121; D124; Q127; I149; V150; D151; L152; V154; H155; L157; P160; F161; K164; T166; K169; S176; E177; V178; R179; S180; F181; S182; L183; G184; K185; K186; P187; C188; K189; V190; S191; E192; Y193; T194; L199; V200; P201; C202; S203; A204; T205; P206; T207; T208; F209; L212; A215; N216; Q218; L250; L253; D254; I257; M269; I272; E273; P274; Q275; F276; Q277; R278; D279; F280; I281; S282; L283; L284; P285; K286; E287; L288; L290; Y291; V292; L293; S294; F295; L296; T307; C308; Y310; W311; E316; D317; N318; L319; E323; K340; P344; G345; F346; I347	0.236209	5874.99	10148	0.366661	M1; S2; G3; A4; P5; T6; A7; G8; A9; A10; L11; M12; L13; C14; A15; A16; T17; A18; V19; L20; L21; S22; A23; Q24; G25; G26; P27; V28; Q29; S30; K31; S32; P33; R34; F35; A36; S37; W38; D39; E40; M41; N42; V43; L44; A45; H46; G47; L48; Q50; L51; Q53; G54; L55; E57; H58; R61; T62; Q65; T87; L89; P90; L91; A92; P93; S95; R96; V97; D98; V101; L102; S104; L105; Q108; L109; Q112; R115; Q118; L119; F120; K122; V123; Q125; Q126; Q127; R128; H129; L130; E131; Q133; H134; R136; I137; Q138; L140; Q141; F144; A306; P307; G310; Q311; G313; A314; T315; T316; V317; P318; P319; S320; L322; S323; D332; H333; D334; L335; R336; R337; D338; K339; L345; T353; C354; S355; H356; Q372; K373; K375; K381; T382; R386; Y387	0.320197	6178.07	9941.03	0.383276	6.47138	2.48899	-62.668	-85.5661	0.004882
Q969H0	Q9H6U6	M1; N2; Q3; E4; L5; L6; S7; V8; G9; S10; K11; R12; R13; R14; T15; G16; G17; S18; L19; R20; G21; N22; P23; S24; S26; Q27; D29; E30; E31; M33; N34; R35; V37; E38; Q41; Q42; L45; Q69; Q73; Q74; L77; N81; R83; F84; I85; S86; V87; D88; E89; D90; S91; S92; G93; N94; Q95; E96; E97; Q98; E99; E100; D101; E102; H104; A105; G106; Q108; D109; D112; E113; E115; E116; D123; D124; F125; D126; Q127; S128; D129; D130; S131; S132; R133; E134; D135; E136; H137; T138; H139; N141; S142; V143; T144; N145; S146; S147; S148; I149; V150; D151; L152; P153; V154; H155; Q156; L157; S158; S159; P160; F161; Y162; T163; K164; T165; T166; K167; M168; K169; R170; K171; L172; D173; H174; E177; V178; E192; Y193; T194; S195; T196; T197; G198; L199; V200; P201; C202; S203; A204; T205; P206; T207; T208; F209; L212; A215; N216; G217; Q218; G219; Q220; R223; R224; I225; T226; S227; V228; P231; T232; G233; L234; W237; M240; W244; E248; L250; L251; A252; L253; D254; E255; L256; I257; D258; S259; C260; E261; P262; T263; Q264; V265; K266; H267; M268; M269; Q270; I272; E273; P274; Q275; F276; Q277; R278; D279; F280; I281; S282; L283; L284; P285; K286; L288; Y291; V292; L293; F295; L296; E297; P298; K299; D300; L302; Q303; A304; A305; Q306; T307; C308; R309; Y310; W311; R312; E328; R338; R339; K340; V341; I342; K343; P344; G345; F346; K352; Y355; I356; Q358; H359; R360; D362; T363; N364; R366; R367; G368; E369; K371; K634; N635; F636; D650; K652; D703; V704; D705; M706; K707	0.359264	10786.5	15880.4	0.404491	T73; F79; H80; E81; I82; H83; S84; T85; K216; R238; E325; T326; V327; G328; E329; G330; Q331; V332; L333; E336; D337; S338; D339; S340; D341; I343; N360; S362; M364; L365; Q380; I381; L382; H384; P385; W386; C417; P436; Y437; R444; R450; V451; V452; N453; R454; M455; S456; R457; F458; K460; S461; A462; G463; E465; E466; I467; Q469; E470; S473; K474; Q501; D502; S503; Y504; N505; T508; N509; P512; G513; N514; P515; R516; S518; P519; L520; E601; K602; D603; K606; Q607; T702; R703; H704; G705; S706; D708; S709; L710; S712; D713; H714; G716; Q717; E718; D719; E720; E721; W722; L723; S724; Q725; V726; E727; I728; V729; T730; H731; T732; G733; P734; H735; R736; R737; L738; W739; M740; G741; P742; Q743; F744; Q745; F746; K747; T748; I749; P751; G753; Q754; T755; T756; V757; I758; S759; S760; S761; S762; S763; V764; L765; Q766; S767; H768; P770; P774; P776; L777; L778; F780; L785; L787; N788; S789; L790; R791; I792; Q793; P794; V795; R796; S797; D798; P799; V800; S801; M802; S805; S806; R807; P808; S810; D811; R812; T817; V818; I819; D820; A821; A822; S823; G824; T825; F826; D827; R828; S829; V830; T831; L832; L833; E834; V835; C836; G837; S838; W839; P840; E841; G842; F843; G844; R846; H847; M848; S849; S850; M851; H853; T854; G857; L858; R861; L862; A865; M866; A867; E868; S869; P870; S871; R872; D873; V874; V875; T879; E880; L881; R883; E884; G885; S886; I887; E888; T889; L890; S891; N892; S893; S894; G895; S896; T897; S898; G899; S900; I901; P902; R903; N904; F905; G907; Y908; L912; P913; N915; E916; S917; Q918; P919; L920; L922; F923; P924; T925; G926; F927; P928	0.286638	10781	16499.7	0.395187	8.16043	4.63661	-96.0377	-153.715	0.017999
Q969H0	Q9HBH7	M1; Q3; E4; L5; S7; V8; G9; S10; K11; R12; R13; R14; T15; L19; R20; N22; D29; E30; E31; M33; N34; R35; V37; E38; Q41; Q42; L45; Q69; N70; Q73; Q74; Q76; L77; N80; N81; R83; F84; I85; S86; V87; E117; Q120; E121; D124; S128; R133; D135; E136; H139; T140; I149; V150; D151; L152; P153; V154; Q156; L157; S158; P160; F161; K164; M168; L172; R179; S180; F181; S182; L183; G184; K186; P187; C188; K189; V190; Y193; C202; S203; A204; T205; P206; T207; T208; F209; D211; L212; A214; A215; N216; G217; Q218; Q220; W244; S245; G246; P247; K249; L250; L253; D254; I257; D258; V265; M268; M269; I272; E273; Q275; F276; Q277; R278; D279; F280; I281; S282; L283; L284; P285; K286; L288; Y291; V292; L293; S294; F295; L296; E297; D300; T307; C308; Y310; W311; R312; I313; E316; D317; N318; E323; K324; E327; G345; F346; I347; H348; S349	0.205092	4693.17	8758.75	0.348885	M1; E2; S3; K4; E5; K6; R7; A8; V9; N10; S11; L12; S13; M14; E15; N16; A17; N18; Q19; E20; N21; E22; K24; Q26; Y43; V45; P46; R47; G48; N49; R50; R51; R52; F53; R54; V55; R56; Q57; P58; I59; L60; Q61; Y62; R63; W64; M66; M67; L70; G71; P73; Q74; A75; M77; R78; E79; E80; N81; M82; R84; I85; E88; V89; Q91; L92; M93; K95; L96; K99; Q100; H103; R106; A107; V108; S109; T110; P112; P113; H114; H115; D116; H117; H118; D119; E120; F121; C122; L123	0.696	5334.85	7735.66	0.408159	6.38211	4.58714	-43.2955	-66.0618	0.134354
Q969H0	Q9NR45	D130; R133; E134; E136; H137; T140; N141; N145; S146; S147; S148; V150; D151; C202; Q229; P230; P231; T232; G233; L234; Q235; H335; I336; K337; R338; I347; H348; P350; R430; D431; N432; I433; I454; H455; K472; E489	0.050919	1040.54	2715.56	0.277027	E68; P70; T72; S73; K74; K79; T80; M159; Q160; S161; M162; D163; T185; S186; A187; P189; Q191; P192; E193; D194; N196; L197; R198; V199; E202; T219; M309; D310; E325; F328; N329; V331	0.089136	1118.57	2830.49	0.28325	1.85261	2.77892	-10.533	-12.5372	0.194163
Q969H0	Q9UBI4	I149; V150; L152; P153; Q156; L157; S159; F161; Y162; Y291; V292; F295; L296; E297; V383; I384; T385; C386; D399; N401; T421; G422; G423; W425; S426; S427; T439; D440; R441; T461; S462; T463; R465; C466; M467; R479; D480; A481; T482; M498; G499; H500; V501; A502; A503; R505; C506; Y519; D520; F521; M522; K524; T536; Q538; G539; H540; T541; N542; R543; Y545; S546; I552; H553; L559; D560; R564; N572; C573; I574; H575; T576; L577; T578; G579; Q581; L583; S585; G586; M587; E588; D591; N592; G597; A599; T602; K604; W606; D607; K609; T610; G611; Q612; C613; L614; Q615; T616; Q618; G619; S625; A626; V627; T628; C629; L630; Q631; D642; K652; T653; G654; E655; G669; V671; W673; R674; I675; R676; S688; R689; N690	0.168317	3145.13	6275.96	0.333839	Y7; R8; L10; P11; L12; G13; D14; F18; Q19; Q20; S21; S22; F23; G24; F25; L26; G27; S28; Q29; K30; G31; C32; L33; S34; P35; E36; R37; S49; G94; M157; T158; V159; K160; D161; T164; A165; M168; T169; Q171; N172; A173; T175; K176; E200; D203; V204; A207; W208; S260; P261; G262; P263; A264; D265; T266; V267; E268; M269; V270; S271; E272; V273; P300; F301; L302; S303; E304; A305; R336; R368; L370; G371; Y373; M374; S375; G376; L378; K379; V380; D383; L384; A385; M388; R395; A396; K398	0.21608	3332.93	6616.31	0.334993	10.1882	2.16114	-21.8208	-39.0784	0.447813
Q969H0	Q9UBK2	L6; G9; S10; R12; R13; R14; T15; G16; G17; S18; R20; G21; N22; P23; S24; S25; S26; Q27; V28; D29; Q32; M33; V36; V37; E40; Q43; Q44; Q47; E50; E51; G75; Q76; E78; E79; N80; N82; R83; S86; V87; D90; S91; S92; N94; E99; E100; E103; E107; E110; E114; D126; Q127; S128; D129; S131; S132; E134; D135; E136; T138; H139; T140; S142; V143; T144; N145; S146; S147; S148; I149; D151; L152; P153; V154; K186; V190; S191; Y193; T194; T196; T197; G198; L199; V200; P201; C202; S203; A204; T205; P206; T207; T208; F209; G210; D211; L212; R213; A214; A215; N216; G217; Q218; G219; Q220; Q221; R222; R224; T226; L234; L238; F241; Q242; W244; S245; G246; P247; K249; L250; L253; I272; Q275; F276; Q277; R278; D279; F280; I281; S282; L283; L284; P285; K286; E287; L288; Y291; V292; L293; S294; F295; L296; E297; P298; K299; D300; L302; Q303; A304; A305; Q306; T307; C308; R309; Y310; W311; R312; I313; E316; E323; K324; K326; E327; E328; G329; I330; D331; R338; K340; I342; K343; F346; H348; S349; K352; S353; Y355; I356; Q358; H359; R360; D362; T363; N364; W365; R366; R367; D381; H382; V383; I384; T385; C386; L387; Q388; F389; C390; N392; R393; D399; D400; N401; T402; V418; G419; H420; T421; G422; G423; W425; S426; S427; Q428; R430; D431; N432; I433; I435; T439; D440; R441; T442; V445; N447; E449; C453; I454; H455; T456; L457; Y458; G459; H460; T461; S462; T463; R465; C466; M467; H468; L469; H470; E471; K472; R473; R479; D480; A481; T482; R484; W486; D487; I488; E489; T490; G491; Q492; C493; L494; H495; V496; M498; G499; H500; V501; A502; A503; R505; C506; V507; Q508; Y519; D520; F521; M522; K524; W526; E529; T530; E531; T532; C533; T536; Q538; G539; H540; T541; N542; R543; Y545; S546; L547; Q548; F549; L559; D560; T561; S562; T576; T578; G579; H580; Q581; S582; L583; S585; G586; M587; E588; L589; K590; D591; N592; I593; A599; D600; S601; T602; I605; D607; K609; T610; Q612; L614; Q615; Q618; K622; Q624; S625; A626; V627; T628; C629; L630; Q631; F632; N633; K634; N635; F636; I638; D642; D643; D650; L651; K652; T653; E655; G666; G667; S668; G669; V671; W673; R674; R676; A677; S678; N679; S688; R689; N690; G691; E693; T695; V704; K707	0.514851	13188.8	18954.6	0.410311	L29; L33; P34; E35; L36; D37; L38; S39; E40; L41; D42; D45; L46; D47; T48; D49; S50; F51; L52; G53; G54; L55; K56; W57; C58; S59; D60; Q61; S62; E63; I64; I65; S66; N67; Q68; Y69; N70; N71; E72; P73; S74; N75; I76; F77; I80; D81; E85; L88; L89; L92; L96; V101; E103; D104; G105; L106; F109; D110; L112; T113; D114; G115; D116; V117; T119; E122; A123; S124; P125; S126; S127; M128; P129; D130; G131; T132; P133; P134; P135; Q136; A138; E139; E140; S142; L143; L144; K145; K146; L147; L148; L149; A150; P151; A152; N153; T154; Q155; Y158; S162; L164; Q167; N168; N171; H172; R175; I176; N179; P180; A181; I182; V183; K184; P206; E209; L210; Y213; L214; N217; D218; D219; P220; R233; T237; K241; S242; H243; T244; Q247; S248; H250; L251; Q252; K254; P255; T256; T257; L258; S259; L260; P261; N268; D269; P270; K271; G272; S273; P274; F275; E276; N277; K278; I280; E281; R282; T283; L284; S285; V286; E287; L288; S289; G290; T291; A292; G293; L294; T295; P296; P297; T298; T299; P300; P301; H302; K303; N305; Q306; D307; P309; R332; S334; E335; S337; G338; T339; Q340; G341; N342; N343; S344; K346; K347; E350; Q351; E353; L354; Q357; L358; K360; S361; L364; R375; S377; L378; L380; F381; G382; D383; H384; D385; Q388; N412; D414; V415; S416; S417; D418; W419; Q422; C424; S425; S426; T427; D428; S429; D430; Q431; L434; L438; L453; D455; Q456; I458; R459; L462; N463; F466; H468; P469; S470; A472; Q493; L497; P498; M499; I501; N502; S503; G504; L505; M507; W525; L533; F534; N535; V536; S537; P538; S539; S541; S542; F543; N544; S545; P546; C547; R548; R561; R564; S581; P582; Y583; S584; R585; S586; R587; S588; R589; S590; S593; R594; S595; S596; S597; S599; C600; Y602; Y603; E604; S606; H607; Y608; R609; H610; R611; T612; H613; R614; L618; Y619; V620; R621; S622; S624; R625; P627; Y628; S629; R630; R631; P632; Y634; D635; S636; Y637; E638; Y640; Y650; E653; Y654; R657; E658; R661; R665; R723; F785; D786; L789; Q793	0.412281	13456.4	21184.7	0.388452	9.38256	3.82808	-72.0025	-146.482	0.107769
Q969H0	Q9UQ13	M1; N2; Q3; L5; L6; S7; V8; G9; S10; K11; R12; R13; R14; T15; G16; G17; S18; L19; R20; G21; N22; P23; S24; S25; S26; V28; D29; E30; Q32; M33; N34; R35; V36; E40; Q42; L45; R46; Q48; E49; E50; E51; H52; T53; A54; R55; N56; G57; E58; V59; V60; G61; P64; R65; P66; G67; Q69; N70; Q73; Q74; L77; E96; E97; E99; E100; D101; E102; E103; H104; G106; E107; Q108; E110; E111; D112; E115; E116; M118; D119; Q120; E121; D123; D124; F125; D126; Q127; S128; D129; D130; S131; S132; R133; E134; D135; E136; T138; H139; N141; S142; N145; S146; S147; S148; I149; V150; D151; P153; V154; L157; S158; P160; K164; T166; K167; M168; R170; K171; D173; H174; G175; S176; E177; L183; G184; K185; K186; T194; S195; T196; T197; G198; A204; T205; T207; Q218; G219; Q220; Q221; R222; R223; I225; T226; S227; V228; S245; G246; P247; P262; T263; K266; Q270; Q277; R278; D279; F280; I281; P285; K286; E287; L288; L290; Y291; V292; L293; F295; L296; E297; K299; D300; L302; Q303; A304; Q306; T307; R309; Y310; W311; R312; I313; L314; E316; D317; N318; L319; R322; E332; P333; H335; K340; V341; K343; P344; G345; F346; I347; H348; S349; P350; W351; R360; T363; R367; M706; K707	0.287129	7014.08	12616.6	0.357301	M1; S2; S3; S4; L5; K7; E8; K9; D10; S11; K12; E13; K14; D15; P16; K17; V18; S20; A21; K22; R24; E25; E27; A28; K29; S31; G32; G33; G35; K36; S38; K39; E42; P43; K46; K48; D49; A50; K51; K54; K55; D56; S57; S58; A60; Q61; P62; G63; V64; A65; F66; S67; V68; D69; N70; T71; I72; K73; R74; P75; N76; P77; A78; P79; G80; T81; R82; K83; K109; S111; Y131; S132; N133; K134; S154; E155; N156; S157; M173; D175; R177; H178; N179; K180; R182; Y198; R200; F201; N202; R203; T205; M219; S221; R223; E224; N225; K226; K228; T242; D244; H247; N248; Q249; N265; D267; Q269; H270; E272; R288; R292; Y293; R295; E311; N313; S335; T337; S359; N361; H364; R366; N368; K383; L384; N385; K387; D388; N389; Q390; T392; E406; N408; A410; T411; N412; Q413; V429; I431; S433; N434; N435; L436; K438; R451; E452; L453; D454; E456; E457; N458; K459; E461; Q474; K475; V477; T479; N480; N481; Q482; T497; H498; G500; E503; N504; L505; E520; E521; Y523; N525; D526; P528; N529; S541; K542; S544; I545; M546; S547; I548; E549; N550; C551; V561; A562; G563; G564; P565; S566; F567	0.323024	7435.43	12721.5	0.368877	8.16637	8.02796	1.09746	-46.6794	0.712311
Q969H0	Q9Y221	M1; N2; Q3; E4; L5; L6; S7; V8; G9; R13; R14; T15; G16; G17; S18; L19; N22; P23; S24; S25; S26; V28; D29; E30; Q32; M33; N34; R35; V36; V37; E39; E40; Q41; Q44; Q47; E51; E58; V59; V60; G61; E63; P64; R65; P66; G67; G68; Q69; N70; D71; S72; G75; Q76; E78; E79; N82; R83; F84; I85; S86; V87; D88; E89; D90; S91; S92; G93; Q95; E97; Q98; D101; E102; A105; G106; D109; E111; D112; E113; E114; E115; E116; M118; D119; Q120; S122; D123; D124; I149; V154; H155; R170; H174; G175; S176; E177; V178; R179; S180; F181; S182; L183; L199; N318; L319; R322; P333; H335; K337; R339; I342; G345; I347; P350; W351	0.15983	4366	9252.19	0.3206	M1; R2; P3; L4; T5; E6; T9; R10; V11; F13; E14; K15; A17; K18; Y19; G21; E22; N23; L24; Q25; L26; L27; V28; D29; R30; D32; T34; Y35; C36; F37; R38; Y46; V47; S48; E49; K50; I51; M52; K53; L54; A56; N57; S65; L66; G67; T68; C69; K72; T74; K75; T76; K78; F79; R80; L81; T84; L86; D87; Y88; P91; Y92; A93; K94; Y95; K96; W98; K100; G102; A103; Q105; S106; Y109; G110; N111; H112; L114; K115; S116; L118; G119; R120; I121; T122; E123; N124; T125; S126; Q127; Y128; Q129; V145; A147; K148; S149; T150; Q151; D152; R154; K155; V156; D157; P158; M159; A160; I161; F164; H165; Q166; I169; Y172; R174; H175; L179; T180	0.633333	4212.46	7329.2	0.364978	5.59541	4.4297	-31.0011	-48.7268	0.156249
Q969H0	Q9Y2H8	M1; N2; E4; L5; L6; V8; G9; R12; R13; T15; G16; L19; R20; N22; P23; S24; Q27; V28; E40; Q43; R46; Q47; E49; E50; E51; T53; A54; N56; G57; E58; V59; V60; G61; V62; E63; P64; R65; P66; G67; G68; Q69; N70; D71; S72; Q73; Q74; Q76; L77; E78; E79; N80; N81; N82; R83; F84; I85; S86; V87; D88; D90; S91; N94; Q95; E96; Q98; E100; E102; E103; H104; A105; G106; E107; Q108; D109; E110; E111; D112; E113; E114; E115; E116; E117; M118; D119; Q120; E121; S122; D123; D124; F125; D126; Q127; S128; D129; D130; S131; S132; R133; E134; D135; E136; T138; H139; T140; N141; S142; V143; T144; N145; S146; S147; S148; I149; V150; D151; L152; P153; V154; H155; Q156; F161; H174; G175; S176; V178; T197; G198; L199; P201; Q218; G219; Q220; Q221; K286; E287; L290; K299; L302; Q303; A305; Q306; T307; C308; R309; Y310; R312; I313; L314; E316; D317; N318; L319; R322; P333; I336; K337; R338; R339; K340; V341; I342; K343; P344; G345; F346; I347; H348; P350; W351; K352; S353; I356; H359; R360; T363; N364; R366; R367; G368; E369; L370; K371; S372; P373; K374; V375; K377; D380; V383; D399; T410; K412; G423; W425; T439; R441; S462; T463; R465; R479; R505; Y519; F521; M522; Q538; G539; T541; N542; R543; Y545; L559; D560; T561; R564; W566; C573; I574; H575; T576; L577; T578; G579; H580; Q581; S582; L583; S585; A599; K604; W606; T610; G611; Q612; C613; S625; A626; D642; V661; T662; L663; E664; S665; S668; R689; N690; G691; T692; E693; E694; K696; L698; D701; F702; D703; V704; D705	0.362093	10586.6	18549.8	0.363346	H4; P5; E6; A7; I8; T9; D10; V12; T13; V17; L20; A21; E22; G24; Y25; R28; F29; L32; F33; E35; Q36; Q37; M39; N40; S42; Q43; A44; S45; V46; K49; D50; V51; T52; I53; E54; F55; T56; Q57; E58; E59; Q61; Q62; M63; A64; P65; V66; Q67; L70; Y71; V74; M75; E77; N78; N81; L82; V85; Y87; E93; F106; S107; E108; E109; E110; F111; N113; Q114; S115; H116; K135; H136; Q139; C142; I143; K146; T147; L148; T149; E151; E152; N195; Y196; S197; T198; K199; K200; N205; E208; N209; Q248; T249; L250; E251; F254; E255; K258; K328; L329; M331; G332; K334; H335; Y336; E360; E361; P363; R394; S397; H398; K402; C409; K411; F413; C414; H418; Q421; H422; R424; T425; H426; K430; K439; F441; S442; Q443; S445; H446; T449; H450; I453; A456; K458; N463; E464; C465; G466; K467; T468; F469; V470; Q471; K472; S473; T474; R476; G477; H478; R480; I481; H482; K486; Y488; K495; T496; F497; V498; Q499; K500; S501; T502; R504; D505; H506; R508; I509; K514; F516; K523; F525; G526; Q527; K528; S529; N530; R532; I533; H534; R536; T537; Y544; N547; E548; C549; E550; K551; F553; W554; R555; K556; D557; H558; I560; Q561; H562; Q563; K564; T565; H566; T567; G568; E569; K570; P571; F572; K573; E576; C577; G578; K579; T580; F581; A582; R583; T584; S585; T586; R588; V589; H590; I593; H594; K598; K607; K608; F609; V610; R611; A613; I614; D617; H618; I621; N631; K632; Q639; K640; S641; N642; L643; R644; I645; Q647; S651; E653; Y656; E657; C658; N659; E660; Y661; G662; K663; L664; C665; K666; T669; L670; L672; Y673; Q674; I676; Q677; E679	0.383602	10447	17927.5	0.368182	8.46267	6.37078	-30.6863	-95.1327	0.360338
Q969H0	Q9Y3Q8	M1; N2; Q3; E4; L6; S7; S10; K11; R13; R14; G16; E31; R35; E39; Q41; Q42; Q43; Q44; L45; R46; Q47; Q48; E49; E50; E51; H52; A54; R55; N56; R65; P66; Q74; G75; E78; E79; N81; N82; R83; I85; S86; V87; E89; D90; E96; D101; D109; E110; E113; E114; V154; R170; R179; S180; F181; S182; L183; G184; K185; K186; P187; C188; V190; Y193; T197; L199; V200; P201; C202; S203; T207; T208; F209; G210; D211; L212; R213; A214; A215; N216; G217; Q218; G219; Q220; Q221; R222; R223; R224; I225; T226; S227; V228; Q229; P230; L234; Q235; L238; K239; Q242; S243; W244; S245; G246; P247; K266; M269; Q270; E273; Q275; F276; Q277; R278; D279; F280; I281; L283; L284; P285; L288; Y291; V292; L293; S294; F295; L296; E297; K299; D300; Q303; A304; T307; W311; K324; E327; V383; I384; T385; D399; W425; R465; R479; D480; A481; V501; A502; A503; R505; Y519; D520; F521; M522; Q538; G539; H540; T541; N542; R543; Y545; L559; D560; T561; S562; R564; W566; G571; N572; C573; I574; H575; T576; L577; T578; G579; H580; Q581; S582; L583; S585; D591; I593; A599; D600; S601; T602; K604; W606; D607; T610; G611; Q612; C613; L614; Q615; T616; Q618; G619; P620; K622; Q624; S625; A626; V627; T628; K634; D642; D643; L651; K652; T653; G654; E655; G666; G667; S668; G669; V671; W673; R674; R689; N690	0.30976	7594.64	12047.8	0.386644	M1; S2; G3; K5; K6; K7; S9; Q11; P35; T37; G38; P39; P40; P41; R42; L43; P44; N45; G46; S70; F72; V74; K76; V95; Y96; R98; D99; L100; E101; P102; S104; F105; L108; L109; I112; R113; G118; A119; G120; G121; R122; D125; S126; E129; L133; P159; Q162; A163; R164; S165; F166; T167; G168; G169; L170; G171; Q172; L173; V175; P176; K178; Q192; Q193; R194; P195; P196; E197; P198; T200; G201; E202; S203; A204; S207; R208; T211; P212; P214; S215; L216; R217; V218; E219; E221; R243; L246; G247; A248; P249; E251; M252; G253; Q254; V255; P257; D259; S260; R261; S263; P265; L267; Y268; F269; T270; H271; D272; A273; S274; L275; V276; H277; K278; S279; P280; D281; P282; F283; G284; A285; V286; A287; A288; K290; F291; S292; L293; A294; H295; S296; M297; L298; A299; I300; S301; G302; H303; L304; D305; S306; D307; D308; D309; S310; S312; G313; S314; L315; V316; I318; D319; K321; I322; E323; A325; M326; L328; V329; K330; H332; L333; M334; A336; V337; R338; E340; V341; V343; L344; K345; Q347; I348; L351; A352; R354; N355; L358; E359; N362; L364; L365; R366; A367; L368; Q373; L377; S379; S380; V382; P383; R384; L385; G386; P387; P388; A389; P390; N391; G392; P393; V395	0.506329	8010.75	13818.7	0.366969	7.68965	3.33218	-59.0485	-95.3639	0.151155
Q969H0	Q9Y5S8	M1; N2; Q3; E4; L5; L6; S7; V8; G9; S10; K11; R12; R13; R14; T15; G16; G17; S18; L19; R20; G21; N22; P23; S24; S25; S26; Q27; V28; D29; E30; E31; Q32; M33; N34; R35; V36; V37; E39; E40; Q41; Q44; T140; N145; S147; S148; I149; V150; D151; L152; P153; L284; P285; K286; E287; L290; R309; Y310; R312; I313; L314; E316; D317; N318; K343; P344; G345; F346; I347; S349; P350	0.09901	3205.95	5461.81	0.36987	L68; V71; R73; N97; L98; H101; K102; A192; F195; R197; R198; S199; Y200; F201; E202; F204; W205; H208; H209; F211; I212; Y280; I281; R284; I285; R287; F288; Q292; Y324; F326; I332; S333; L334; L335; E336; W337; H338; P339; F340; T341; H354; R356; A358; G359; D360; W361; T362; N364; D382; A403; G404; I405; G406; T408; P409; I438; C439; R440; R471; F473; T475; G476; W477; D478; S479; N480; V482; G483; A486; L487; F489; D490; Q501; K502; S504; F505; G506; R507; P508; M509; N512; E513; C531; G532; P533; R534; T535; L536; K561; N563; F564	0.161348	3036.84	5690.17	0.347982	7.04814	3.2037	-26.0886	-39.5779	0.061411
Q969H0	Q9Y5W3	R20; G21; Q32; R35; V36; E39; Q42; Q43; L45; R46; Q47; Q48; E49; E50; E51; H52; T53; R55; N56; E58; V59; V62; E63; P64; R65; P66; G67; G68; Q69; N70; Q74; L77; E78; N81; N82; F84; I85; V87; E89; S91; S92; G93; N94; Q95; E96; Q98; E99; E100; D101; E102; E103; H104; A105; G106; Q108; D112; E113; E115; E116; E117; D119; Q120; D124; F125; D126; Q127; S128; D129; D130; S132; R133; E134; E136; H137; N145; S146; S147; S148; I149; V150; F161; T165; M168; K169; L172; D173; H174; V178; R179; S180; F181; S182; L183; G184; K185; L199; V200; P201; E297; P298; K299; L302; Q303; A305; Q306; R312; E316; N318; L319; W321; R322; K326; E327; E328; G329; I330; D331; E332; P333; L334; H335; I336; R339; K340; K343; I347; H348; P350; W351; K352; S353; Y355; I356; R357; Q358; H359; R360; D362; T363; N364; R366; R367; G368; E369; L370; K371; D381; H382; V383; T385; C386; L387; Q388; F389; C390; G391; N392; D399; D400; N401; S407; V409; T410; T421; G422; G423; W425; S426; S427; Q428; M429; R430; D431; T439; D440; R441; S462; T463; R465; C466; M467; H468; R479; D480; V501; A502; A503; R505; C506; V507; Q508; Y519; F521; T541; N542; R543; Y545; S546; L547; Q548; L559; D560; T561; G579; H580; Q581; S582; L583; S585; G586; E588; K590; D591; N592; I593; A599; D600; S601; T602; K604; I605; D607; K609; T610; Q612; C613; L614; Q615; T616; Q618; P620; N621; K622; H623; Q624; S625; A626; V627; T628; C629; Q631; F632; N633; K634; N635; D642; D643; T645; K647; D650; L651; K652; T653; F656; I657; R658; N659; T662; L663; G666; G667; S668; G669; V671; W673; R674; I675; R676; A677; S678; N679; T680; K681; S688; R689; N690; G691; T692; V704; D705; K707	0.397454	9003.74	16467.3	0.35349	M1; A2; L3; E5; I7; L8; P9; S10; S12; T13; F14; A15; S16; P17; C18; R19; E20; R21; G22; L23; Q24; E25; R26; W27; P28; R29; A30; P32; T37; D38; L41; N42; V44; L45; F47; I48; L49; S50; M51; G52; L53; D54; G55; L56; E59; E63; P64; P65; P67; P68; P69; P70; P71; A72; F73; Y74; Y75; S85; A86; V92; E94; L95; L96; A107; H109; L113; V121; K122; P126; E127; D129; G130; G132; G133; Y134; G139; L140; T141; R142; G143; P144; R145; G146; L147; K148; R149; E150; G151; A152; P155; A156; S158; C159; M160; R161; G162; P163; G164; R166; P167; P169; P170; D172; T173; P174; A230; G233; L234; A235; P236; A238; A239; R240; G241; L242; L243; T244; P245; P246; A247; S248; P249; L250; E251; L252; L253; E254; A255; K256; P257; K258; R259; G260; R262; S263; W264; P265; R266; K267; R268; T269; A270; Y276; A277; G278; C279; G280; K281; T282; Y283; T284; K285; H288; A291; H292; T295; H296; K300; N305; W306; D307; G308; C309; G310; W311; F313; A314; R315; S316; D317; E318; T320; R321; H322; Y323; R324; K325; H326; T327; G328; H329; R330; P331; F332; Q333; C334; H335; L336; C337; D338; R339; A340; F341; S342; R343; S344; D345; H346; L347; A348; L349; H350; M351; K352; R353; M355	0.580282	9633.8	17642.5	0.353193	6.76055	5.47283	-47.101	-94.0497	0.748388
Q969H4	O14638	Q44; S45; E47; A48; A50; R52; H158; E159; D160; A358; I359; P361; A362; G363; V364; G366; T367; P368; G369; S457; L458; E459; S460; G461; H462; D463; Q464; K465; K466; K467; Y468; V469; F470; D485; T486; L487; T488; L490; S491; V494; R495; I498; T499; S502; P507; G508; R509; A510; P512; P513; R514; E515; D517; C518; Y519; S520; E521; T522; E523; A524; E525; D526; D528; D529; G532; S533; H534; S535; A536; S537; P538; S539; P540; A541; Q542; A543; G544; S545; P546; R582; R585; Q586; G587; G588; V589; S590; L591; L592; Q596; E601; Q602; R604; S605; M608; R609; R610; N611; L616; L637; L640; E641; V643; L644; L649; T650; G651; E652; F654; R655; W657; K658; R662; Y665; S666; G668; L669; G670; W672; G673; V674; Q676; E678; H682; I683; L684; S686; S688; T689; E690; Q691; S692; P693; H694; S695; L696; P697; S698; D699; P700; E701; E702; L709; E712; L715; D719; L720	0.202778	5507.9	10868.3	0.336335	M1; E2; S3; L5; T6; T9; E10; V13; K14; T17; K20; Y21; I23; A24; V27; L28; A30; L31; L32; V33; I34; M35; L37; G38; L39; L41; G42; L43; L45; R46; L48; E49; K50; G52; S53; R55; K56; L66; E67; N68; C69; K76; D77; R78; G79; D80; C81; C82; W83; D84; E86; D87; T88; E91; S92; R94; I95; W96; M97; C98; N99; K100; F101; R102; C103; D128; S131; V132; C133; S138; L140; E141; D167; R170; E172; Y175; T176; W177; D178; T179; L180; P182; N183; K204; T205; F206; D225; N226; N227; N234; K235; N236; S238; L239; S240; S241; K242; E243; Q244; F270; P272; E275; Y289; N290; G291; S292; V293; P294; F295; E296; R298; Y320; E322; E323; D325; S326; H329; A330; G331; V334; S335; A336; R337; I339; K340; A341; Q343; V344; D346; H347; G350; M351; E354; Q377; T378; Y379; C380; N381; K382; Y397; M398; Y399; E400; G401; P402; A403; R407; H409; I411; Q466; L468; R471; N475; T476; N477; C478; G479; G480; G481; N482; H483; R490; T874; I875	0.187429	5548.93	10515.6	0.345416	6.51181	3.43679	-58.9925	-82.0468	0.019783
Q969H4	P04049	D20; S22; P43; E47; R52; S53; L54; G55; H56; Q57; E58; L59; L61; C100; C104; A105; K106; T107; P108; I109; D110; L112; C113; V116; E117; L119; H120; E151; S154; Q155; L157; H158; E159; D160; K166; P207; L208; G209; L210; E211; I212; H213; T214; T215; S216; N217; C218; S223; Q224; D226; V229; R253; R256; D257; V259; P262; R263; K264; M266; V267; R268; L270; L271; R304; L308; A311; P312; L313; S314; P315; R316; D321; V322; F323; D326; L327; S328; S329; N330; P331; S332; P333; G334; S336; P337; A338; W339; T340; D341; S342; A343; S344; L345; G346; P347; E348; P349; L350; P351; I352; P353; P354; E355; P356; E372; S373; P374; D375; K376; S377; P378; V379; G380; R381; K382; K383; S384; K385; G386; L387; A388; T389; L391; S392; R393; R395; V396; E400; L401; H434; T435; Y437; N452; S454; N455; V476; Y504; G508; R509; A510; P511; P512; P513; R514; E516; D517; A524; P527; D528; P546; P557; R560; S561; P562; T564; S565; F566; G567; K633; L637; E642; V643; L644; G645; D646; P647; E648; L649; T650; G651; F654; R655; W657; K658; Y665; S666; G668; L669; G670; A671; W672; G673; V674; A675; Q676; A677; E678; G679; S680; S681; H682; I683; L684; T685; S686; D687; S688; T689; Q691; L696; P697; D699; P700; E701; H703; S704; H705	0.2875	7660.48	13072.4	0.369485	M1; E2; H3; I4; Q5; G6; W8; I11; G14; F15; G16; F17; R59; F61; L62; P63; N64; K65; R67; F99; L101; L102; H103; H105; K106; G107; K108; K109; A110; R111; E125; Q127; V128; D129; F130; L131; D132; H133; V134; L136; T145; F146; L147; L160; S188; I190; R191; L194; P197; M214; M217; R218; V221; S222; R223; Q229; R231; Y232; S233; T234; P235; H236; A237; F238; Q253; R254; Q255; R256; S257; M265; V266; S267; T268; T269; L270; P271; V272; D273; S274; M276; I277; E278; A280; I281; R282; H284; S285; E286; S289; P290; S291; A292; S294; N298; N299; W305; Q307; P308; K309; P311; V312; P313; A314; Q315; R316; R318; A319; P320; V321; S322; E326; K329; R331; P332; R333; G334; R336; D337; A346; S347; E348; V349; M350; L351; S352; T353; R354; I355; T362; Y364; K365; G366; K367; W368; H369; I376; L377; K378; V379; V380; D381; P382; F387; Q388; N392; A395; V396; K399; R401; H402; M412; T413; K414; D415; N416; L417; Y430; K431; H434; V435; Q436; E437; Q454; D457; Y458; H460; A461; K462; N463; I465; T491; V492; K493; S494; R495; W496; S497; G498; S499; Q500; Q501; D521; N522; N523; F525; S526; F527; Q528; R583; D587; K593; E594; E595; R596; P597; L598; P600; Q601; S604; S605; E607; L608	0.311728	7447.94	12228.9	0.378512	6.48645	3.83892	-77.1292	-109.676	0.019538
Q969H4	P29350	D20; D21; S22; Q24; Q44; E47; A48; A50; R52; P207; L208; G209; L210; E211; I212; H213; T214; T215; S216; C218; S223; D226; P262; R263; K264; M266; V267; R268; L270; L271; A524; E525; D526; P527; D528; D529; E530; A531; G532; S533; H534; S539; P540; A541; Q542; A543; G544; S545; P546; L547; H548; G549; D550; T551; P553; T564; V589; S590; L591; L592; G593; E601; Q602; W603; R604; S605; S606; F607; M608; R609; R610; P614; Q615; E618; R619; H621; R622; V623; R624; A625; L626; T629; A632; K633; E636; L640; T650; G651; E652; F654; R655; K658; E659; R662; E663; L664; Y665; S666; E667; G668; L669; G670; A671; W672; G673; V674; A675; Q676; A677; E678; S680; L684; T685; S686; S688; Q691; P693; H694; S695; L696; P697; P700; E701; E702; H703; S704; H705; L706; C707; P708; L709; T710; S711; E712; S713; S714; L715; R716; P717; P718; D719; L720	0.197222	5134.18	9526.24	0.350207	M1; H24; V45; G46; D47; Q48; I52; S57; D59; F60; D62; L63; Y64; G65; G66; E67; K68; F69; A70; Y78; Y79; Q82; Q83; V85; L86; Q87; D88; R89; D90; G91; T92; I93; I94; H95; K97; Y98; S116; G117; G118; Q119; E121; T122; Q125; A126; W131; R136; L139; S140; Q141; V146; D152; K155; A156; G157; P158; G159; S160; P161; R163; V164; T165; H166; I167; K168; M170; V178; G179; G180; L181; E182; F184; H193; F194; K196; T197; G198; I199; E200; E201; A202; S203; G204; A205; F206; Y208; R210; D315; E316; N317; A318; Q440; E441; S442; L443; P444; H445; A446; T475; K476; E533; S534; E535; Y536; G537; N538; I539; T540; Y541; P542; P543; A544; M545; K546; N547; H549; A550; K551; A552; S553; R554; T555; L567; H568; K570; E574; E575; K578; K579; R581; S582; A583; K585; E586; S588; K589; G590; S591; L592; K593; R594; K595	0.236975	5188.72	10007.9	0.341438	10.2684	4.45611	-32.9338	-65.0248	0.278561
Q969H4	Q12972	D20; D21; S22; S53; L54; G55; H56; E58; L59; C100; D103; C104; A105; K106; T107; P108; I109; D110; L112; C113; A115; V116; E117; L119; H120; D123; L126; F127; S130; Q144; R147; L150; E151; L153; S154; Q155; L157; H158; E159; D160; P207; L208; G209; L210; E211; I212; H213; T214; T215; S216; N217; C218; F221; R256; D257; M258; V259; P262; R263; K264; M266; V267; R268; L270; L271; P274; K414; A415; G417; F419; M420; G421; R423; R425; E525; D526; P527; D528; E530; A531; H534; S535; A536; S537; P538; P540; Q542; S565; F566; L592; G593; Q594; P595; W603; F607; R610; N611; P614; Q615; E618; R619; H621; R622; V623; R624; A625; L626; Q627; T629; L630; L634; L637; L640; E641; L644; G645; P647; L649; T650; G651; F654; R655; W657; K658; L664; Y665; S666; E667; G668; L669; G670; A671; W672; G673; V674; A675; Q676; A677; E678; G679; S680; S681; H682; I683; L684; T685; S686; D687; S688; T689; E690; Q691; S692; P693; H694; S695; L696; P697; D699; E702; H705; L706; P708; L709; E712; L720	0.230556	6720.89	9795.05	0.406934	W19; K22; P23; P24; P25; G26; I42; D44; E45; Y49; H77; H79; K81; K129; P130; Q131; T132; L133; P134; S135; K138; G139; E141; M143; G144; G145; E146; D147; D148; E149; L150; K151; G152; L153; L154; G155; L156; P157; E158; E159; E160; T161; E162; L163; D164; N165; L166; T167; E168; F169; N170; T171; A172; H173; N174; K175; R176; T179; N186; L187; Q190; R191; P192; K193; R194; K195; R196; K197; N198; S199; R200; V201; T202; F203; S204; E205; D206; E208; P212; V215; D216; P217; S218; V219; G220; R221; F222; R223; N224; M225; V226; Q227; T228; A229; V230; V231; P232; V233; K234; K235; F257; A258; F259; S260; G261; G262; L263; Y264; G265; G266; P268; T270; H271; S272; E273; A274; G275; S276; Q277; P278; H279; A285; L286; I287; G288; G289; L290; P291; M292; Y294; V301; D302; T304; V306; V307; S309; A310; V311; N312; M313; N314; P324; E325; V327; N328; E329; P330; K331; K332; K333; K334; Y335; A336; K337; E338; A339; W340; K343; S348; L349; L350; I351	0.461538	6963.47	10836.8	0.391199	5.99224	3.3615	-66.0196	-92.7822	0.056542
Q969H4	Q15256	L19; D20; D21; S22; Q24; D25; Y26; P27; D30; W31; A48; L49; A50; R52; S53; L54; G55; H56; E58; L59; C104; A105; K106; T107; P108; I109; D110; L112; C113; A115; V116; E117; L119; H120; D123; L126; F127; S130; Y132; S135; H136; L137; N138; D139; Q144; R147; L150; E151; L153; S154; L157; H158; D160; H213; T214; T215; S216; N217; C218; F221; V222; S223; Q224; V225; P239; G240; R256; D257; M258; V259; P262; R263; I286; E288; P290; P291; Q292; T293; P294; S309; L310; A311; P312; L313; F325; S328; S329; N330; P331; S332; P333; G334; P335; S336; T340; D341; S342; P374; D375; K376; S377; P378; R381; R413; P416; G417; G418; F419; M420; G421; P422; R423; S454; N455; Y456; S457; L458; E459; S460; G461; H462; D463; Q464; K465; K467; Y468; F470; Q471; T473; H474; D475; V476; Y477; K478; P479; I481; T486; L487; T488; L490; S491; V494; R495; I498; T499; I501; S502; K503; Y504; Q505; S506; P507; G508; R509; A510; P511; P512; P513; R560; P562; R563; T564; S565; F566; S568; L592; G593; Q594; P595; E618; R622; A625; L626; S628; T629; A632; K633; E636; E659; Q660; N661; R662; E663; L664; S666; E667; G668; L669; G670; A671; W672; V674; A675; Q676; A677; S681; H682; L684; T685; S686; D687; S688; T689; E690	0.283333	6852.23	12035.3	0.362792	R2; V5; C6; P8; A9; L10; C11; L12; L13; L14; N15; L16; H17; A18; A19; G20; C21; F22; S23; G24; N25; N26; D27; F29; L30; A31; I32; N33; Q34; K35; K36; S37; V41; P58; Q59; I61; Y62; R63; S65; Y66; K76; R77; H78; Q79; V81; N82; R87; P88; A89; Y90; P92; N95; A142; A143; L144; G145; L146; L147; N190; V193; F228; S236; V239; I240; T243; C244; M246; I247; L248; R250; L251; K252; R254; F255; L257; S258; L259; Q261; D262; K265; N266; Q267; E268; I269; L276; Q277; P278; A279; L280; S281; E282; A283; K284; T285; V286; H287; S288; M289; V290; Q291; P292; E293; Q294; A295; P296; K297; V298; L299; N300; V301; V303; D304; P305; Q306; R308; T317; A318; T319; S320; V321; C322; S324; P325; F326; K327; M328; K329; P330; I331; G332; L333; Q334; R336; R337; T344; L345; D346; M347; S348; L350; N352; I353; E354; P355; F356; V357; S358; I359; P360; T361; P362; R363; K365; T379; S381; Q382; R384; D385; S390; H391; Q394; S395; F397; M398; E399; I400; P401; M402; F404; V405; D406; P407; K408; T423; K556; Q632; T633; S634; E635	0.272451	7022.59	11860.9	0.37189	5.90999	0.72073	-74.9917	-95.0575	0.040247
Q969H4	Q16829	S22; Y26; P43; Q44; E47; A50; R52; S53; L54; G55; H56; Q57; E58; L61; A105; K106; L157; H158; D160; D257; M258; P540; L547; H548; G549; D550; T551; S552; P553; A554; A555; P557; R560; S561; P562; R563; T564; S565; F566; T570; D571; S572; S573; A576; G579; M580; G583; L584; Q586; G587; G588; V589; L591; Q596; P597; L598; T599; Q600; E601; Q602; W603; R604; S605; S606; F607; M608; R609; R610; N611; R612; D613; P614; Q615; L616; N617; E618; R619; V620; H621; R622; V623; R624; A625; L626; Q627; S628; T629; K631; A632; K633; Q635; E636; V639; E642; D646; E648; E652; K653; R655; Q656; K658; E659; Q660; N661; R662; E663; L664; S666; E667; L669; T689; E690; S692; P693; H694; S695; L696; S698; D699; P700; E701; E702; H703; S704; H705	0.173611	5060.78	7902.18	0.390403	M1; K2; Q4; L5; R6; G7; P8; P9; A10; P79; H80; E81; L82; E84; S85; N93; A95; I96; P97; G98; L99; M100; L101; R102; R103; R105; K106; N108; L109; S113; I114; P116; K121; P145; E146; P147; G148; A149; P150; S152; V153; N189; V190; D191; S193; S194; S197; S198; S199; P200; P201; T202; S203; V204; L205; G206; L207; G208; L210; R211; I212; S213; S214; D215; C216; S217; D218; G219; E220; D222; R223; E224; L225; P226; S228; A229; E231; P279; N280; L281; P282; Q295; P297; I298; S299; D300; H301; W302; S303; Q304; N305; S307; Q308; F309; F310; P311; E312; L332; R337; N355; S369; N371; F372; N373; M375; G376; Q377; L379; D380; F381; R383; T384; S389; P390; C391; D392; H394; A395; S396; E398; Q399; L400; Y401; F402; S403; T404; P405; T406; H408; L410; F411; L413; N414; T415; L416; E417; S418; T419	0.329356	5069.93	9478.62	0.348484	8.0942	5.13291	-39.1579	-67.0366	0.200027
Q969H4	Q8N5A5	P3; E5; L33; K36; N37; Q40; L41; C42; P43; Q44; S45; E47; A48; R52; L54; E58; E65; S72; R73; Q75; T76; N78; Q80; S81; E84; D103; C104; K106; T107; P108; I109; D110; L112; C113; V116; H120; L157; H158; E159; D160; K166; K190; E191; E194; Q195; K196; E255; R256; D257; M258; F325; D326; L327; S328; S329; N330; S332; G334; P335; S336; P337; A358; L360; P361; A362; G363; V364; A365; G366; T367; G369; L370; P371; E372; S373; P374; D375; K376; S377; G380; R381; K383; S384; L387; R390; L391; R393; W409; L411; A415; P416; G417; G418; F419; M420; R423; W424; R425; R426; R427; H434; R440; Q441; P442; Q443; L450; N452; L458; E459; S460; G461; H462; D463; Q464; K466; K467; Y468; V469; F470; V476; Y477; K478; D485; T486; L487; L490; S491; V494; R495; I498; T499; S502; K503; Y504; Q505; S506; P507; G508; P513; R514; E516; D517; Y519; E521; A524; H534; A536; S537; P538; S539; P540; A541; Q542; A543; G544; S545; P546; L547; H548; G549; D550; T551; S552; P553; A554; A555; T556; P557; T558; Q559; R560; S561; P562; R563; T564; S565; F566; G567; S568; L569; D571; S572; S573; E574; E575; A576; L577; E578; M580; V581; R582; L584; R585; S590; L591; L592; Q594; Q596; P597; L598; Q600; E601; Q602; W603; R604; S605; S606; F607; M608; R609; R610; N611; R612; D613; P614; Q615; L616; N617; E618; R619; V620; H621; R622; V623; R624; A625; L626; Q627; S628; T629; L630; K633; L634; E636; L637; L640; E641; L644; L649; T650; G651; F654; K658; R662; L664; Y665; S666; E667; G668; L669; G670; A671; W672; G673; V674; A675; Q676; A677; E678; G679; S680; S681; H682; I683; T685; S686; D687; S688; T689; E690; Q691; S692; P693; H694; S695; L696; P697; S698; D699; E701; E702; H703; H705; L706; C707; P708; S713; S714; L715; P717; P718; D719; L720	0.406944	11081.3	21503.2	0.340079	M1; D2; E3; S5; L6; S8; A9; T12; Y13; Q16; Q19; V20; L22; A23; A26; G27; L28; D29; S30; S31; E32; A34; D35; L36; R37; Q38; L39; Q40; G41; D42; L43; K44; E45; L46; E48; L49; T50; E51; A52; S53; V55; S56; V57; K59; S60; S61; L62; L63; A64; L66; D67; E69; R70; G72; R73; Q74; E75; A77; E78; Y79; A81; F82; R83; A85; I86; E88; A89; V90; E91; A92; P93; A94; A95; A96; R97; G98; S99; G100; S101; E102; T103; V104; P105; K106; E108; A109; G110; P111; E112; S113; A114; A115; G116; G117; Q118; E119; E120; E121; E122; G123; E124; D125; E126; E127; E128; L129; S130; G131; T132; K133; V134; P137; Y138; Y139; S140; S141; M151; V153; G154; T155; E156; E157; A158; E159; D160; S162; A163; G164; V165; R166; L168; Y169; L170; P172; H174; K175; S176; K178; P179; C180; P181; F182; F183; L184; E185; G186; K187; C188; R189; F190; K191; E192; N193; C194; R195; F196; S197; H198; G199; Q200; V201; V202; S203; L204; D205; E206; L207; R208; P209; F210; D212; K227; Q229; D230; G231; L232; W233; E330; R334; G335; I336; S338; R339; T342; K343; Y346; E347; F348; K350; R412; L430; E431; A435; P436; A437; G438; R439; R440; S441; K442; Y445; H446; K449; K452; R453; S456; L457; L459; F460; Q461; E463; E464; K465; I466; E467; R468; T469; Q470; R471; D472; I473; R474; S475; I476; Q477; A479; R482; N483; A490; Q493; L494; K497; L498; A499; G500; A501; Q502; Q504; L505; G506; R509; E512; Q516; Q517; Q519; R520; K521; D523; T524; K526; K527; M528; T529; E530; F531	0.480226	11355.8	19949.5	0.362743	6.15053	1.96104	-86.7683	-125.592	0.120498
Q969H4	Q8TAE6	L19; D20; D21; S22; D25; Y26; R52; S53; L54; G55; H56; E58; L59; G62; E65; V116; L119; H120; D123; T214; T215; S216; N217; C218; R253; R256; D257; M258; V259; G260; P262; R263; K264; W339; A358; I359; L360; P361; A362; G363; V364; T367; P368; E372; P374; D375; K376; P378; K383; S384; L387; A388; R390; L391; S392; R394; R395; R413; K414; A415; P416; G417; G418; F419; M420; G421; P422; R423; W424; K446; S457; L458; E459; S460; G461; H462; D463; Q464; K465; K466; Q471; T473; H474; D475; V476; Y477; K478; P479; F480; I481; I498; I501; S502; Q505; S506; P513; R514; E515; C518; Y519; S520; E521; E523; A524; E525; E530; S533; H534; S535; A536; P557; T558; R560; S561; P562; R563; S565; F566; G567; S568; L569; D571; S572; L577; M580; V581; L584; V589; L591; L592; G593; P595; Q600; R604; T629; A632; K633; E636; E663; S666; E667; G668; S695; L696; P697; S698; D699; P700; E701; E702; H703; H705; P718; L720	0.213889	4818.08	8272.59	0.368055	M1; S2; V3; A4; T5; G6; S7; E9; T10; A11; G12; G13; A14; S15; G16; G17; G18; A19; R20; V21; F22; F23; Q24; S25; P26; R27; G28; G29; A30; G31; G32; S33; P34; G35; S36; S37; S38; G39; S40; G41; S42; S43; R44; E45; D46; S47; A48; P49; V50; A51; T52; A53; A55; A56; V59; Q61; Q62; Q64; R65; R66; H67; Q68; Q69; G70; K71; V72; T73; V74; K75; Y76; D77; R78; L81; R84; L85; E88; E89; I91; V92; L95; C101; E102; E103; E104; E105; M106; P107; E108; V109; E110; I111; D112; I113; D114; D115; D118; K128; E131; A132; D135; K156; L157; S158; P159; P160; Q161; K162; K163; S164; V165	0.666667	5456.99	7658.24	0.41608	8.75906	4.47686	-32.8859	-61.4246	0.256347
Q969H4	Q8TCX5	E58; L59; R73; K106; I109; L112; C113; V116; E117; L119; H120; S141; A142; Q144; E145; R147; D148; L149; E151; E152; Q155; V156; H158; E159; D160; G161; E165; T169; R172; I173; H176; I180; E211; H213; S216; N217; C218; F221; S223; Q224; D226; Q228; R253; E255; R256; D257; M258; V259; L298; D299; S300; P301; H302; S314; P315; R316; A317; P318; E320; D321; V322; F323; A324; F325; D326; L327; S328; N330; P331; S332; P333; G334; P335; S336; P337; A338; W339; T340; D341; A343; S344; L345; G346; E348; P349; L350; P351; I352; P353; P354; E355; P356; P357; A358; I359; L360; P361; G363; V364; A365; G366; T367; P368; G369; L370; P371; E372; S373; P374; D375; K376; S377; P378; V379; G380; R381; K382; K383; S384; K385; A388; S392; R393; R395; V396; E400; L401; K432; G433; H434; T435; Y437; L450; N452; S454; N455; T499; S502; K503; Y504; S506; P507; G508; R509; A510; P511; P512; P513; R514; D517; R560; S561; P562; T564; S565; G587; V589; S590; L591; G593; P595; L649; T650; G651; F654; R655; K658; Y665; V674; A675; Q676; A677; E678; G679; S680; S681; H682; I683; L684; T685; S686; D687; S688; T689; Q691; S692; P693; H694; S695; L696; P697; S698; D699; E701; E702; H705; L706; L709; E712; R716; P717; P718; D719; L720	0.283333	6960.28	12444.7	0.358685	R36; A38; Q39; H41; Q42; Q43; K46; E47; L48; Q49; M50; R51; T52; G53; A54; E55; N56; L57; Y58; R59; A60; T61; N63; N64; R65; V66; E68; T69; V70; A71; L72; E73; L74; S75; Y76; V77; N78; S79; N80; L81; Q82; L83; L84; K85; E87; E116; T117; K118; E119; Q153; R156; T157; Y196; V202; Q205; R321; H324; R325; H345; A348; E349; R352; P385; S387; K389; K407; A408; K411; R412; I414; L415; G416; E418; E419; L421; R422; L423; H424; A425; L426; R428; R431; E432; D434; R437; S441; L444; Q445; L448; Y451; A452; D455; R456; E457; D458; D459; F460; C461; E462; A463; A464; E465; A466; R602; R603; P604; V605; L606; L607; G608; P609; R610; G611; L612; L613; S615; Q616; E618; H619; G620; C621; K622; T623; P624; A625; S626; T627; W628; A629; S630; P631; R632; P633; L634; L635; W637; S638; R639; K640; A641; Q642; Q643; G644; K645; T646; G647; G648; C649; P650; Q651; P652; C653; A654; P655; V656; K657; P658; P660; P661; S662; S663; L664; K665; H666; P667; G668; W669; P670	0.250746	7365.47	12918.1	0.363125	6.56161	3.49022	-64.5028	-94.6737	0.044066
Q969H4	Q99952	L19; D20; D21; S22; D25; Y26; P27; W31; Q44; S45; E47; A48; L49; A50; R52; S53; L54; G55; H56; E58; L59; L61; G62; E65; A69; R73; I109; L112; C113; A115; V116; E117; L119; H120; D123; L126; F127; S130; Y132; S135; H136; L137; N138; D139; S141; Q144; R147; L150; E151; S154; L157; H158; H213; T214; T215; S216; N217; C218; Q219; F221; V222; S223; Q224; V225; R234; L235; I237; Q238; P239; G240; R253; E255; R256; D257; M258; V259; G260; P262; R263; K264; I286; E288; P290; P291; Q292; T293; P294; L313; S314; P315; R316; A317; P318; S319; E320; D321; V322; F323; A324; F325; D326; L327; S328; S329; N330; P331; S332; P333; G334; P335; S336; A338; D341; S342; S344; G346; P347; E348; P349; L350; P351; I352; P353; P354; E355; P356; P357; A358; I359; L360; P361; A362; V364; A365; G366; T367; P368; G369; L370; P371; E372; S373; P374; D375; K382; K383; S384; K385; G386; L387; A388; T389; S392; R393; R394; R395; V396; S397; R399; C406; D407; G408; W409; L411; R423; W424; R425; R426; R427; W428; R440; Q441; P442; Q443; D444; E445; K446; E448; K466; K467; D485; T486; L487; T488; D489; M492; W493; R514; E516; D517; E521; T522; E523; A524; Q542; A543; G544; P546; L547; H548; W603; R604; S605; S606; F607; M608; R609; R610; N611; R612; D613; P614; Q615; L616; N617; E618; R619; V620; H621; R622; V623; R624; A625; L626; Q627; S628; E667; W672; G673; V674; Q676; A677; E678; G679; S680; S681; H682; I683; L684; T685; S686; D687; S688; T689; E690; Q691; S692; P693; H694; S695; L696; S698; D699; P700; E701	0.354167	9004.01	14844	0.377559	M1; S2; S4; L5; D6; R9; L12; E13; L15; E16; R18; G19; G20; R21; E22; G23; A24; L26; L167; N168; E169; V200; P201; S202; S203; P204; D205; H206; L208; A209; E212; R246; L249; L250; Q252; E279; R282; F283; Y285; H286; A289; Q290; M291; C293; S294; T295; L296; Q297; N298; A299; S300; P301; H302; Y303; Q304; N305; I306; K307; E308; N309; C310; A311; P312; L313; Y314; D315; D316; A317; L318; F319; L320; R321; T322; P323; Q324; L327; A328; I329; P330; R331; P333; G334; G335; V336; L337; R338; S339; I340; S341; V342; P343; G344; S345; P346; G347; H348; A349; M350; A351; D352; T353; Y354; A355; V356; V357; Q358; K359; R360; G361; A362; P363; A364; G365; A366; G367; S368; G369; T370; Q371; T372; T374; G375; T376; G377; T378; G379; A380; R381; S382; E385; L388; Y389; K391; V392; T393; R395; A396; Q397; R398; P399; G400; A401; H402; E404; D405; G408; T409; L410; P411; G412; R413; V414; P415; A416; Q418; S419; P420; A421; G422; S423; G424; A425; Y426; E427; D428; V429; A430; G431; G432; A433; Q434; T435; G436; G437; L438; G439; F440; N441; L442; R443; I444; G445; R446; P447; K448; G449; P450; R451; D452; P453; P454; A455; E456; W457; T458; R459; V460	0.428261	9544.85	14258.9	0.40098	9.38063	3.34252	-80.207	-130.372	0.205954
Q969H4	Q9BUM1	E5; T6; K36; N37; L39; Q40; L41; C42; Q44; S45; E47; A48; R52; E65; Q68; A69; S72; R73; T76; E77; N78; S81; L82; E84; G85; G88; A89; D92; I96; E117; H120; E121; M258; P371; S373; P374; D375; K376; S377; P378; V379; G380; R381; K382; K383; K385; L387; R390; L391; R394; R399; K414; P416; G417; G418; F419; M420; G421; R423; R425; R427; R440; Q441; Q443; D444; E445; K446; Y519; S520; E521; E523; A524; E525; D526; P527; D528; D529; E530; A531; G532; S533; H534; S535; S539; P540; A541; Q542; A543; G544; S545; P546; L547; H548; T556; P557; T558; Q615; D687; T689	0.1375	3114.92	5532.92	0.360196	Q16; N17; A20; E23; N24; V25; L27; W28; I29; F31; L32; D34; K36; I37; L40; F41; Y42; F81; V84; H85; E86; S87; G88; Y90; S91; Q92; P94; A95; Q96; V97; H98; Q99; P101; S102; L165; Y214; W215; F218; D223; S225; W226; I228; S229; L230; F232; K233; W234; C235; E236; R237; P238; E239; W240; I241; H242; V243; D244; R246; L287; V288; L289; M291; G292; L293; G295; P296; D298; W299; L300; G301; H302; P303; P304; Q305; I306; F312	0.219653	3182.4	4972.62	0.390238	4.12874	2.22317	-23.4358	-31.8126	0.82053
Q969H4	Q9H0C8	D20; S22; S53; L54; G55; H56; E58; L59; G62; I96; K106; T107; I109; D110; L112; C113; A114; A115; V116; E117; L119; H120; D123; L126; F127; S130; L133; F134; H136; L137; N138; F140; C143; Q144; R147; L150; E151; S154; Q155; L157; H158; E211; H213; T214; T215; S216; N217; C218; F221; V222; S223; Q224; V225; D226; T227; R234; Q238; P239; G240; R253; R256; D257; M258; V259; P262; R263; K264; R304; S305; L308; S309; A311; P312; L313; S314; P315; R316; D321; V322; F323; A324; F325; D326; L327; S328; S329; N330; P331; S332; P333; S373; P374; D375; K376; S377; P378; G380; R381; K382; K383; S384; K385; L391; S392; R393; R394; R395; K446; T499; S502; K503; Y504; Q505; S506; P507; G508; R509; A510; P511; P512; P513; R514; E515; E516; D517; C518; Y519; S520; E521; T522; E523; A524; D526; T556; Q559; R563; T564; R622; V623; A625; L626; Q627; T629; L630; K631; K633; L634; L637; L640; E641; L644; G645; D646; P647; E648; E663; L664; E667; G668; L669; W672; Q676; S680; H682; I683; L684; T685; S686; D687; S688; T689; Q691; S692; H694; S695; L696; P697; S698; D699; P700; E701; H703; S704; H705; L706; C707; P708	0.259722	6345.48	11027.1	0.365259	L3; F4; G5; L7; P8; E9; P10; E11; R12; S13; R15; P16; A17; A18; G19; K20; E21; A22; K24; G25; P26; L27; L28; F29; D30; D31; L32; P33; P34; A35; S36; S37; T38; D39; S40; G41; S42; G43; G44; P45; L46; L47; F48; D49; D50; L51; P52; P53; A54; S55; S56; D58; S59; L62; A63; S65; I66; S67; M69; V70; E73; G74; K75; A77; K78; R79; K80; T81; S82; E83; E84; E85; K86; N87; G88; S89; E90; E91; L92; V93; K95; K96; I181; E184; K185; K188; R189; L192; D193; K196; H197; D199; E200; L203; K204; S207; S208; Q209; K210; P211; A212; W213; K214; L241; R243; Y244; N245; E246; E247; S248; A252; L254; S255; L256; S257; K258; E259; H260; T263; Q264; Y265; E266; E267; R268; M269; R270; K273; A274; G275; R291; G296; Q297; K299; R300; C301; G302; V303; T304; S305; V306; P307; D308; I309; R310; R311; C312; Q313; T315; P316; N317	0.382653	6663.68	10515.4	0.387894	6.30325	2.92102	-50.4005	-75.6749	0.103504
Q969H4	Q9NS23	E5; L39; C42; P43; Q44; E47; R52; L54; G55; Q57; E58; L59; L61; G62; E65; Q68; A69; S71; S72; R73; T76; E77; S81; L82; G85; G88; A89; D92; I96; L101; G102; D103; C104; A105; K106; T107; P108; I109; D110; L112; C113; A114; V116; E117; H120; E121; A124; L157; H158; E159; D160; G161; P162; A163; K166; E255; R256; D257; M258; V259; S344; L345; S377; P378; R381; K382; K383; R413; A415; P416; G417; G418; F419; M420; G421; P422; E459; S460; G461; H462; D463; Q464; K465; Q471; T473; H474; D475; V476; Y477; K478; P479; I481; Q559; R560; S561; R563; T564; S565; G567; S568; T570; D571; S573; E574; L577; M580; V581; R619; V620; R622; V623; L626; Q627; T629; L630; K633; L634; E636; L637; L640; E641; V643; L644; L649; G651; F654; R655; W657; K658; E659; R662; L664; Y665; S666; E667; G668; L669; G670; Q676; A677; E678; G679; S680; H682; I683; L684; T685; S686; D687; S688; T689; E690; P693; H694; D699; E701; H703; S704; H705; L706; C707; P708; L709; L715	0.227778	5169.89	9294.84	0.357413	M1; S2; G3; E4; P5; E6; T24; R25; L26; R28; A29; L32; R33; R36; G37; A39; C40; N41; P42; T43; R44; Q45; L46; V47; P48; G49; R50; G51; H52; R53; F54; Q55; P56; A57; G58; P59; A60; H62; G74; V75; V76; R77; K78; L80; R84; L85; Y95; R96; R98; A99; L100; V101; C102; L103; D104; R109; D110; L111; V178; V180; P181; S182; S183; K184; K185; P186; L189; A192; R193; R194; G195; P196; R198; G199; S201; V202; R204; T206; F208; Y209; L210; P211; K212; D213; A214; V215; K216; K236; F237; L238; L312; E315; E316; E317; E318; H319; L320; R321; Q322; I323; L324; Q325; K326; Y327; S328; Y329; C330; R331; K333; I334; Q335; E336; A337; L338; A340; C341; P342; L343; G344	0.34593	5697.74	9383.26	0.377809	6.99325	3.49662	-52.4908	-76.4331	0.036861
Q969H4	Q9UIA0	D25; P27; E29; D30; W31; L33; N37; Q40; L41; S45; A48; L49; A50; K385; R390; L391; R393; R394; K414; P416; R427; R440; K446; V476; Y477; K478; P479; F480; P512; P513; R514; E515; C518; Y519; S520; E521; T522; E523; A524; E525; D526; P527; D529; E530; A531; G532; S533; H534; S535; S537; P538; S539; P540; A541; Q542; A543; G544; S545; P546; L547; H548; G549; D550; T551; S552; P553; T556; P557; T558; Q559; R560; P562; F566; D571; S572; S573; E574; A576; L577; E578; G579; M580; V581; R582; G583; L584; R585; Q586; G587; G588; V589; S590; L591; L592; G593; Q594; P595; P597; L598; Q600; E601; W603; R604; S606; F607; M608; R610; N611; R612; L616; N617; E618; R619; V620; H621; V623; R624; A625; L626; Q627; S628; T629; L630; K631; A632; K633; L634; Q635; E636; L637; L640; E641; V643; L644; L649; T650; G651; E652; F654; R655; Q656; W657; K658; R662; E663; L664; Y665; E667; L669; G670; W672; G673; V674; A675; A677; E678; G679; S680; S681; H682; S688; T689; Q691; L696; P697; S698; D699; P700; E701; E702; H703; S704; H705; L706; C707; P708; L709; T710; E712; S714; L715; R716; P717; P718; D719; L720	0.258333	7249.19	13765	0.344966	M1; D2; L3; C4; H5; P6; E7; P8; A9; E10; L11; S12; E15; E17; E18; L19; R21; I22; K23; W24; H25; R26; K27; Q28; L29; L30; E31; D32; I33; K35; L36; K37; E39; I40; D42; V43; F44; Q46; I47; C49; F50; K70; N73; M74; N107; R118; L148; R152; L153; P154; G155; E156; A157; Q158; I160; D161; F190; S191; I193; M194; L195; N196; T197; S198; N201; N203; V204; R205; D206; P208; R212; F213; S215; M216; R218; I245; D248; D249; G250; N251; D252; L253; T254; H255; T256; F257; F258; N259; P260; E263; G264; W265; L267; K268; G270; G271; R272; V273; K274; T275; W276; K277; R278; R279; W280; I282; T284; D285; N286; C287; Y289; F291; E292; F293; T294; T295; D296; K297; E298; P299; R300; I302; P304; E306; N307; L308; S309; V310; Q311; K317; K318; Y325; N326; P327; S328; C329; R330; Q332; K333; I334; K335; A336; C337; K338; T339; D340; G341; D342; G343; R344; V345; V346; E347; K349; T358; E362; E368; R371; A372; S373; I374; T375; R376; V377; P378; F379; Y380; D381; L382; V383; S384; K387	0.436548	7360.19	13349.7	0.355395	7.66631	4.51765	-77.3205	-114.464	0.013953
Q969H4	Q9Y4C2	C104; A105; L129; S130; Y132; S135; H136; L137; D139; S141; A142; Q144; E145; R147; D148; E151; E152; S154; Q155; V156; H158; E159; D160; G161; P162; A164; E165; T169; R172; V186; C187; C188; P189; K190; E191; L192; L193; I212; H213; T214; S216; S223; Q224; V225; D226; T227; Q228; T231; R234; L235; I237; Q238; P239; G240; R263; I286; P287; E288; T289; P290; P291; Q292; T293; P294; P295; Q296; V297; D299; P301; H302; Q303; R304; S305; P306; S307; L308; S309; L310; A311; L313; S314; P315; R316; A317; P318; S319; E320; D321; V322; F323; A324; F325; D326; L327; S328; S329; N330; P331; S332; P333; G334; P335; S336; P337; A338; W339; T340; D341; S342; A343; S344; L345; G346; P347; E348; P349; L350; P351; I352; P353; P354; E355; P356; A358; I359; A365; T367; E372; S373; P374; D375; K376; S377; G380; R381; K383; S384; K385; L387; A388; T389; R390; L391; S392; R393; R394; R395; V396; S397; R399; E400; L401; D405; K432; G433; H434; T435; Y437; D444; E445; K446; E448; L450; N452; K503; Y504; R509; A510; P511; P512; P513; R514; S520; E521; T522; E523; E525; D526; P527; D528; D529; E530; A531; G532; S533; H534; P553; A554; P562; R563; S565; F566; G567; S568; L569; T570; D571; S573; L644; G651; E652; F654; R655; K658; E659; R662; E663; Y665; S666; E667; G668; G670; A671	0.295833	8226.78	13460.5	0.379336	V25; E28; D43; M44; G45; Q46; W155; D185; N186; K187; G188; D189; T190; S191; F192; K194; K201; I202; P203; V204; L205; V206; S207; C208; E209; D210; S213; R216; E217; I223; S224; E225; D227; S229; N230; D232; C233; F234; Q237; D251; S252; Y253; H254; G255; H273; K281; Q362; W364; W365; A367; F368; N370; P371; G372; V373; S374; P375; S394; Q395; S396; L397; N398; P399; G400; P401; R403; T404; P405; K406; A407; G408; I409; R410; T411; A419; E420; Q422; V423; I424; M425; G426; R427; K428; R429; G430; N431; V432; E433; K434; G435; W436; L437; K439; P442; A445; A446; Q449; L464; K467; L468; S470; R471; Y472; R473; P475; V476; R479; E480; N481; P482; V483; I484; D486; C487; C488; R489; M492; T497; G498; H501; E512; I513; E514; G539; T540; R541; Y542; C543; W544; Q573; T578; D579; D580; T582; R583; A584; S585; K586; F588; L592; I594; N595; R596; C597; I617; Q620; A676; N677; T680; L681; E704; L708; R709; L710; P711; Q712; S721; V722; G723; W724; M725; H726; A727; G728; Y729; P730; L735; E736; S737; V738; Q739; E740; I742; N743; K745; L746; T749; K750; W753; G754; H757; E758; R761; N762; Q763; Q764; R765; Q766; E769; P771; P772; H773; T775; E776; N780; S796; R797; A798; N799; I800; A801; W803; V806; K809; R810; I813; K817; K822; N823; N825; A826; W827; T828; N862	0.232356	7971.88	12695.6	0.38572	6.42029	4.19788	-34.7384	-70.4779	0.401121
Q969H4	Q9Y6W6	L19; D20; D21; S22; Q24; D25; Y26; P43; Q44; E47; R52; S53; L54; G55; H56; Q57; E58; L59; L61; G62; E65; C100; D103; C104; A105; K106; P108; I109; D110; L112; C113; A115; V116; L119; D123; L126; F127; S130; S135; H136; Q144; R147; D148; L150; E151; L153; S154; Q155; L157; H158; E159; D160; E211; H213; T214; T215; S216; N217; C218; F221; V222; S223; Q224; P239; G240; R253; R256; D257; M258; V259; G260; P262; R263; K264; R399; W409; L411; R423; W424; R425; R426; R427; R440; Q441; P442; Q443; D444; E445; E448; K466; D485; Q627; L630; K631; K633; L634; Q635; L637; Q638; L640; E641; L644; G645; D646; P647; L649; T650; G651; E652; F654; R655; W657; K658; N661; L664; Y665; S666; G668; L669; G670; A671; G673; V674; Q676; A677; S680; S681; I683; L684; D687; S688; Q691; S692; S698; D699; P700; E702; H703; S704; P717; P718; D719; L720	0.198611	4750.26	8545.09	0.357287	M1; P2; P3; S4; P5; L6; D7; R9; V11; R19; Y60; P62; S63; S64; S65; G66; S67; A68; R69; S70; L71; N72; G74; C75; S76; S77; A78; S79; V83; T85; Q116; M117; V118; N119; N120; N121; E122; N123; T124; G125; S126; L127; S128; P129; S130; S131; G132; V133; G134; S135; V137; S138; P179; F180; M181; E182; Y183; N184; K185; H193; N195; A197; D198; K199; I200; S201; R203; R204; Q207; K209; I210; L215; S217; C218; R219; E220; N239; N241; Q278; S287; L288; L290; Q291; E292; R294; E295; V296; G297; G298; G299; A300; S301; A302; A303; S304; S305; L306; Q309; P310; P312; T314; P315; D316; I317; E318; T356; H357; T376; D377; S378; N379; C408; Q409; A410; V412; S413; R414; M431; T432; Y435; K436; K439; S446; P447; N448; L449; N450; M452; G453; L456; E457; E459; E460	0.275934	5095.49	8485.58	0.375191	7.51593	3.25013	-46.3512	-68.7333	0.129868
Q969H6	O95059	R39; V40; H41; G42; T43; F44; S79; F83	0.04908	259.428	711.505	0.267194	K49; D50; L51; F52; G53; E54; V55; D56	0.064516	285.266	684.173	0.294259	29.3743	7.34357	-1.81834	-6.11473	0.553811
Q969H6	Q0VD86	M1; V2; R3; F4; K5; H6; R7; Y8; L10; E12; L13; V14; S15; D16; D17; P18; R19; R21; L22; S31; L32; R34; D35; T36; A38; R39; V40; H41; G42; T43; F44; G45; A46; A47; A48; S50; I51; R56; Y57; N59; A60; Y61; T62; I64; L66; R68; R70; K71; E72; F73; Y74; Q75; L76; W78; S79; L81; P82; F83; I84; T85; Y86; E88; N89; R93; P95; C96; F97; F98; N99; T100; L101; G105; T106; I107; R108; C110; Q111; K112; F113; L114; I115; Y117; N118; R120; Q121; L122; I124; L125; N128; C129; E134; A137; I138; S141; R144; S145; L148; E152; E156	0.607362	4365.5	6976.66	0.384891	F13; A14; S17; R18; V19; V20; R22; P25; R27; S32; L33; R34; P35; Y40; F44; W45; N47; L48; N49; R51; P52; P54; W56; L57; Q60; I62; P64; M65; R67; A68; T69; G70; C71; S72; L76; Y77; P79; M101; Q104; G105; L106; V109; P110; V113; V116; T117; Y118; L120; E121; L123; R124; R125; Q127; N131; E132; K134; K135; W138; S140; S141; G142; A144; S145; E176; E177; R179; F180; L181; P183; Q187; L188; L189; W190; S191; P192; W193; S194; P195; L196; C202; A203; S204; Q206; L207; S209; L210; A211; F213; S214; T215; T217; A218; R219; R220; P222; N225; P226; W227; G228; M229; E230; A232; S234; E235; E236	0.444915	4474.4	8133.25	0.354896	5.65617	2.71496	-55.1683	-70.7338	0.028613
Q969H6	Q68D86	E12; L13; V14; S15; D16; P18; R19; R21; L22; R39; V40; H41; N59; A60; Y61; T62; I64; Q75; L76; W78; S79; P82; F83; I84; T85; Y86; P95; C96; F97; F98; N99; T100; L101; V103; Y117; N118; Q121; L122; I124; L125; N128; A137; I138; K140; S141; R144; S145; L148	0.294479	1415.81	3281.53	0.301407	A33; P35; D38; T39; C40; C43; F44; P45; L46; H47; G48; Q50; S51; H52; A53; A54; H55; N56; A59; H60; Y62; N63; T64; K66; W67; C70; E71; R74; E77; R399; A402; N403; Q405; S406; P407	0.068226	1468.96	2715.7	0.351035	4.85306	2.07988	-20.6084	-24.8328	0.067343
Q969H6	Q6A162	M1; V2; R3; F4; K5; H6; Y8; E12; V14; D16; R21; V40; H41; F44; I51; G52; R56; Y57; N59; Y61; T62; I64; L66; R68; R70; E72; Q75; L76; W78; S79; L81; P82; F83; F97; F98; N99; T100; L101; T106; I107; R108; Q111; L114; I115; N118; R119; Q121; L122; I124; L125; Q127; N128; C129; T130; D131; E134; A137; I138; S141; V142; R144; S145; L148; E149; E151; E152; E156; A159	0.417178	2436.52	4832.78	0.335179	E116; L117; S119; R120; I121; E123; Q124; E126; Q127; D128; I129; P130; V132; C133; D135; Y136; Q137; R138; Y139; F140; T142; I143; E144; D145; L146; Q147; Q148; K149; I150; L151; C152; T153; K154; E156; N157; R159; L160; L329; T332; E335; T336; Q339; Y340; Q343; L344; I347; L350; I351; N353; L354; E355; Q357; L358; I361; R362; D364; L365; Q368; N369	0.136891	2670.96	5556.14	0.324654	4.3074	3.13266	-25.9098	-33.7706	0.293084
Q969H6	Q9BUL9	E12; L13; V14; S15; D16; D17; P18; R19; R21; L22; R39; V40; H41; G42; T43; F44; Y61; T62; L76; W78; S79; L81; P82; F83; T85; Y86; E88; K90; G91; H92; R93; Y94; P95; C96; F97; F98; N99; T100; Y117; Q121; I124; L125; N128; C129; T130; D131; G133; E134; A137; I138; S141	0.312883	2062.66	3687.11	0.358738	M1; E2; N3; F4; R5; K6; G71; R72; T74; T75; V78; T95; L97; Y99; E104; W106; S108; L109; P110; P111; T114; Q115; E121; A124; S125; L126; V128; K130; N131; V132; P133; G134; L135; G159; P160; S161; S162; P163; P164; A165; A166; A168; S169; K170; S172; L173; P176; S182; A183; S186; Q187; P188; E189; P190; G191; V192; D194; D196; Q197	0.296482	1935.94	3820.12	0.33633	5.50193	3.00105	-15.3765	-22.4932	0.435788
Q969H6	Q9C0F1	V2; F4; E12; L13; V14; S15; D16; D17; P18; R19; R21; L22; L24; D25; D26; A38; R39; V40; H41; G42; T43; F44; A47; A48; I51; V55; R56; Y57; L58; N59; A60; Y61; T62; I64; L66; R70; E72; F73; Q75; L76; S79; P82; F83; T85; Y86; H92; R93; Y94; P95; C96; F97; N99; T100; L101; H102; I107; Q111; K112; F113; L114; I115; Q116; Y117; N118; R119; R120; Q121; L122; L123; I124; L125; L126; Q127; G133; E134; R135; E136; A137; I138; Q139; K140; S141; V142; T143; R144; S145; C146; L147; L148; E151; E152; G155; E156; A159	0.576687	3810.22	6379.76	0.373918	P23; E24; E25; D35; P36; A37; L40; P41; S44; S49; L65; I66; A67; K68; N69; D70; F73; I175; R176; H177; L178; Y179; E181; V184; S187; E188; L191; S192; I194; T195; D196; N198; E199; V201; D202; L206; A208; I211; P214; E215; V218; I221; K222; E298; F299; I300; E301; F302; N303; V305; S306; E307; D308; Y309; C312; D314; L317; L318; N319; P320; H321; R322; K323; S324; E325; V326; R328; A330; S331; P333; L334; S335; S336; G337; Y338; S339; T340; S342; S343; D344; S345; T346; P347; R348; A349; S350; T351; V352; N353; Y354; C355; G356; L357; I360; S361; E363; T364; Q367; K368; R371	0.25641	3733.46	7411.27	0.334998	5.56757	1.32561	-35.7552	-46.9402	0.203284
Q969H8	O00303	M1; A2; A3; P4; S5; G6; G7; W8; N9; G10; V11; G12; A13; S14; L15; W16; A17; A18; L19; L20; L21; G22; A23; V24; L26; R27; P28; A29; E30; A31; V32; S33; E34; P35; T37; V38; A39; Q70; G71; G72; T73; N74; E75; Q76; Q78; S80; L81; G82; S84; E85; D86; H89; T91; T93; W95; R96; P97; Q98; G99; K100; S101; Y102; L103; Y104; T106; Y119; A120; M121; Y123; S124; K125; A126; A127; F128; E129; R130; E131; S132; D133; V134; P135; L136; K137; T138; E139; E140; G153; A154; F155; K156; A157; E158; K161; V163; V165	0.549133	4464.59	7275.03	0.380301	M1; A2; T3; P4; A5; P7; S25; V26; P27; P37; V38; P39; A40; A41; A42; S45; S46; S47; A51; A52; A54; A55; A57; A58; P59; G60; Q61; T62; P63; S65; A66; Q67; Q71; T72; P73; A74; P75; A76; L77; P78; G79; P80; L82; P83; G84; P85; F86; G88; G89; R90; V91; P96; V97; L99; A100; V103; D104; S105; Y106; E107; R108; R109; N110; E111; K126; H127; F135; S136; P138; F152; M156; S191; R192; E193; A194; P195; N196; V202; D203; T204; S205; L206; R210; M211; S212; I213; K214; S218; T219; L220; M221; G222; V223; P224; M231; T233; P234; L235; T236; V237; K238; Y239; Y241; V249; D250; I252; M253; T255; C256; F257; S258; P259; V312; N313; Q314; V315; P316; K317; I318; F323; M326; L327; N328; N330; N332; D333; M336; Y339; L340; L343; Q347; N351	0.369748	4189.69	8175.12	0.33884	5.08419	1.8488	-59.5916	-72.3368	0.093264
Q969H8	P37235	M1; A2; A3; P4; S5; G6; G7; W8; N9; G10; V11; G12; A13; S14; L15; W16; A17; A18; L19; L20; L21; G22; A23; V24; A25; L26; R27; P28; A29; E30; V32; S33; E34; P35; T36; T37; V38; A39; F40; D41; H53; N54; Q76; Q78; S80; E85; T93; W95; P97; Q98; Y102; F128; E129; R130; E131; S132; K161	0.32948	2628.22	4280.93	0.380397	M1; G2; K3; Q4; N5; S6; K7; E26; E29; W30; K32; G33; F34; L35; K36; D37; C38; P39; T40; L43; E47; F48; K50; I51; Y52; N54; F55; F56; P57; Y58; F64; V68; F72; F85; A88; L89; T92; S93; K100; L101; W103; A104; M107; Y108; M121; I124; V125; I128; Y129; M131; V132; M136; M138; E142; R148; I152; Q155; M156; F169; A173; D176; S178; I179; L182; L183; C185; D186; P187; S188; S189; Q192; F193	0.373057	2399.32	4255.29	0.36055	7.95617	1.19343	-35.3534	-45.3503	0.043859
Q969H8	P61601	M1; A2; A3; P4; S5; G7; W8; N9; G10; V11; G12; A13; S14; L15; W16; A17; A18; L19; L20; L21; G22; A23; V24; A25; L26; R27; P28; A29; E30; A31; V32; S33; E34; T36; T37; V38; A39; F40; D41; V48; H49; S50; F51; S52; H53; N54; V55; G56; P57; K60; M64; T66; Q76; Q78; W95; R96; P97; Q98; E111; R113; F128; T171; E172; L173	0.369942	2413.57	3582.66	0.402514	W30; G33; F34; D37; C38; L43; F48; I51; Y52; N54; F55; F56; P57; Y58; F64; V68; T71; F72; F85; A88; L89; T92; S93; K100; L101; W103; A104; M107; Y108; M121; V125; I128; Y129; M131; V132; S134; V135; M136; K137; M138; P139; E142; R148; K151; I152; R154; Q155; M156; F169; A173; S175; D176; P177; S178; I179; R181; L182; L183; Q184; C185; D186; P187; S188; S189; A190; G191; Q192; F193	0.352332	2345.24	4264.79	0.3548	6.30409	2.10136	-34.0569	-42.5777	0.028715
Q969H8	P80188	M1; A3; P4; G6; G7; W8; N9; G10; A13; S14; W16; A17; L20; L21; A23; V24; R27; P28; E30; A31; G58; D59; K60; Y61; S84; E85; D86; Q88; H89; R113; G114; E118; Y119; A120; M121; V134; P135; L136; K137; T138; K167; A168; S169; R170; T171; E172; L173	0.271676	1779.27	3946.88	0.310727	M1; P2; L3; L5; L6; W7; L8; G9; L10; A11; L12; L13; G14; L16; H17; A20; Q21; D22; L56; A60; I61; Q69; Y72; S88; L90; R92; K93; K95; D97; Y98; W99; R101; L114; K118; S119; Y120; P121; L123; Y126; F143; K145; S147; Q148; Y152; K154	0.227273	1732.05	3722.83	0.317522	1.13917	0	-18.6094	-19.4974	0.232148
Q969H8	P84074	M1; A2; A3; P4; S5; G6; G7; W8; N9; G10; V11; G12; A13; S14; L15; W16; A17; A18; L19; L20; L21; G22; A23; V24; A25; L26; R27; P28; A29; E30; A31; V32; S33; E34; P35; T36; T37; V38; A39; H53; G71; G72; T73; N74; E75; Q76; Q78; W95; R96; P97; Q98; Y102; L103; A126; A127; F128; E129; R130	0.33526	2790.96	4912.87	0.362282	Q14; D15; R17; E18; N19; T20; E21; F22; E29; W30; G33; F34; K36; D37; C38; L43; E47; F48; K50; I51; Y52; N54; F55; F56; F64; V68; F72; R83; F85; L89; S90; V91; T92; S93; R94; G95; R96; E98; Q99; K100; L101; M102; W103; A104; M107; Y108; M121; I124; V125; I128; Y129; M131; V132; M136; M138; E142; R148; K151; I152; Q155; M156; T158; L166; E167; E168; F169; I170; R171; G172; A173; K174; S175; D176; S178; I179; L182; L183; C185; D186; P187; S188; Q192; F193	0.430052	2602.24	4803.36	0.351388	5.56255	1.11251	-37.7821	-45.5588	0.039921
Q969H8	Q96EQ0	M1; A2; A3; P4; S5; G6; G7; W8; V11; A13; S14; L15; W16; A17; A18; L19; L20; L21; G22; A23; V24; A25; L26; R27; P28; A29; E30; A31; V32; S33; E34; P35; T36; T37; V38; A39; F40; D41; G45; G46; F51; S52; H53; N54; V55; G56; P57; G58; D59; Q70; Q76; Q78; S80; T93; W95; P97; Q98; T106; A127; F128; E129; R130; E131; S132; D133; K161	0.381503	2696.92	5174.16	0.342636	T23; Y24; T25; E28; D86; K89; D90; N93; N94; M96; K97; E98; E99; Y101; Y108; N118; V120; C123; N124; A127; S130; K131; Y135; D149; K151; Y152; S153; K154; R158; L161; T164; A165; Y176; D181; L182; D183; P184; E185; N186; S188; S191; N192; K194; I195; Q198; K199; S212; F213; M215; L218; I219; N220; F224; I225; M227; A228; A229; L231; M232; V237; M241; M244; M245; I249; P252; A253; G255; V256; G257; D261; L262; L265; I266; A268; G269; Q270; F272; A273; Q274; I276; Q277; I284; L287; R288; I291; R292; S304	0.286184	2534.94	5478.51	0.316336	3.82273	0.764546	-35.6316	-40.8161	0.078085
Q969H8	Q9NPJ3	M1; A3; P4; S5; G6; G7; W8; W16; L19; L20; L21; A23; V24; A25; L26; R27; A29; E30; A31; V32; S33; P35; T36; T37; Q78; S80; L81; G82; T83; S84; E85; H89; T91; T93; W95; P97; E118; Y119; A120; M121; Y123; A126; A127; F128; E129; R130; E131; S132; D133; P135; K161; V163; I164; V165; A166; K167	0.323699	2126.98	4194.71	0.336457	M1; M4; S7; L8; E10; V11; A14; M15; K17; A18; R19; E22; V31; K37; I39; E41; A61; T62; D65; N66; T69; M70; L73; C74; T75; R77; G78; A79; P80; G81; V82; S83; V84; D85; M86; N87; I88; T89; M91; V101; T103; H105; L107; K108; G110; K111; T112; L113; A114; F115; S117; D119; T121; K123; T125; G126; K127; L128; Q131; R133; T135; K136; H137; L138; G139; N140	0.471429	2092.44	4225.83	0.331173	6.16199	0.947998	-30.2722	-36.7887	0.078172
Q969H8	Q9UHD9	M1; A2; A3; P4; S5; G6; G7; W8; N9; G12; A13; S14; L15; W16; A17; A18; L19; L20; L21; G22; A23; V24; A25; L26; R27; P28; A29; E30; A31; V32; S33; E34; P35; T36; T37; V38; A39; F40; D41; R43; P44; G45; G46; V47; H49; S50; F51; S52; H53; N54; V55; G56; G58; D59; M64; Y67; Q70; G71; G72; T73; N74; E75; Q76; Q78; S80; L81; G82; T83; S84; E85; H89; T91; T93; W95; R96; P97; Q98; K100; S101; Y102; L103; Y104; F105; T106; E118; Y119; M121; Y123; K125; A126; A127; F128; E129; R130; E131; D133; P135; K156; A157; E158; K161; V163; I164; V165	0.601156	5103.35	7132.98	0.417065	P142; F143; L151; G153; L154; S155; S156; L157; G158; L159; S160; T162; N163; F164; S165; E166; L167; Q168; S169; Q170; M171; Q172; Q174; L175; M181; M182; I185; V191; M194; L195; M201; L204; I205; N208; M211; L214; I215; N218; E220; I221; L224; L225; I230; M231; Q233; T234; L235; I237; A238; M244; Q245; M247; M248; Q251; D252; A254; L255; L258; L268; M271; Y272; I275; Q276; M279; A282; A283; Q286; F287; N290; P291; F292; A293; V295; G296; S298; G302; E303; G304; T305; P307; S308; R309; E311; N312; D314; P315; L316; P317; P319; Q327; S328; S329; A330; T331; T332; S333; T334; T335; T336; S337; T338; G339; N344; T353; V354; A357; N358; A361; S362; I363; S365; T366; T377; P380; Q381; P449; R450; Q453; M456; Q460; G461; L462; Q463; L465; A466; E468; P470; L472; A488; I489; G490; P491; V492; G493; P494; P515; G517; P518; T519; G520; P521; A522; A523; P524; P525; G526; S527; T528; G529; S530; G531; G532; P533; T534; G535; P536; T537; V538; S539; S540; A542; P543; S544; E545; T546; S548	0.266026	4671.48	8855.14	0.345354	10.0257	0	-62.027	-83.7848	0.027082
Q969H8	Q9UMX0	M1; A2; A3; P4; S5; G6; G7; W8; N9; G10; V11; G12; A13; S14; L15; W16; A17; A18; L19; L20; L21; G22; A23; V24; A25; L26; R27; P28; A29; E30; A31; V32; S33; E34; P35; T36; T37; A39; Q76; Q78; S80; L81; G82; T83; S84; E85; D86; Q88; H89; T91; T93; W95; P97; Q98; E118; Y119; A120; M121; Y123; A126; A127; F128; E129; R130; E131; S132; D133; P135; L136; K137; T138; F141; V143; K161; V163; I164; V165; K167; R170	0.456647	4108.85	5789.74	0.415095	M1; E3; E6; R111; P112; Q113; D114; H115; S116; T129; S130; S131; T132; P133; N134; S135; S137; T138; S139; G140; S141; A142; T143; S144; N145; F147; G148; L149; G150; G151; L152; L155; S159; S160; L161; G162; L163; N164; F168; Q174; R177; Q188; E191; N192; P193; F194; V195; S197; M198; L204; L208; Q290; F291; Q356; S357; A360; N362; L363; V364; P365; G366; V367; G368; A369; S370; M371; F372; N373; P375; M377; Q378; L380; L381; I384; M391; M394; L395; Y399; M400; S402; M403; M404; S406; L407; L413; A414; M417; M418; N421; L423; F424; M434; Q437; L438; F441; L442; M445; M454; M460; L463; I466; Q467; L470; L473; A474; T475; E476; A477; L480; F484; P486; G487; L488; S498; F525; Q528; M529; Q531; A532; L533; G535; V536; N537; P538; Q539; R546; A571; T572; G573; D575; A578; E581; R582	0.225806	3407.04	5600.42	0.378246	4.78985	2.12882	-62.9453	-73.9144	0.000489
Q969J2	O15151	M1; R3; E4; R6; K7; A10; L11; A13; Q14; S15; E17; D18; G21; L22; L23; P42; P45; R47; Q83; E85; M86; H87; Q91; Q116; H117; E119; Q141; P143; V144; G145; D146; Q147; G148; Q149; L152; C153; M156; L159; T160; Q163; G164; S165; Q166; S167; S168; Q169; C170; Q171; P172; M173; K174; A175; L176; F177; K178; E180; S181; L182; G183; L192; Q193; R212; L213; T214; G216; S217; Q218; G219; L220; L221; K222; M223; D225; V226; A227; T229; L230; T231; P232; G233; W234; T235; Q236; L237; D238; S239; S240; V242; N243; R246; D247; Q250; K283; I284; H286; R288; E289; D290; I291; A292; Q293; P295; T296; A298; E299; E302; Q303; R306; L307; R309; K310; N313; A314; I315; G316; S317; R318; R319; Y321; C322; H323; E324; C325; G326; K327; S328; F329; A330; Q331; S333; G334; K337; H338; R340; I341; H342; T343; G344; K346; K355; T356; F357; I358; G359; S361; A362; I365; H366; R368; V369; K374; Y376; E379; E380; K383; F385; S386; H387; S388; S389; N390; L391; I392; K393; H394; Q395; R396; T397; H398; T399; G400; E401; K402; P403; Y404; E405; C406; D407; D408; C409; G410; K411; T412; F413; S414; Q415; S416; C417; S418; L419; L420; E421; H422; H423; K424; I425; H426; T427; G428; E429; K430; P431; Y432; Q433; C434; N435; K439; A440; F441; R442; R443; N444; S445; H446; L447; L448; R449; H450; I453; P462; E463; H464; G465; E466; S467; W468; Q471; G472; T474; E475; W478; E479; A483; P484; V485; Y487; R494; S495; F496; T497; R498; N499; R500; S501; I503; E504; H505; K507; I508; E512; K513; P514; Y515; C520; K522; G523; F524; T525; R526; T527; S528; Y529; V531; Q532; H533; R535; S536; H537; V538; G539; K540; T542; L543; Q545	0.502752	11736.8	18621.6	0.386609	M1; T2; S5; Q9; S20; G22; Q23; H54; G57; Q58; I60; M61; V62; Q64; Y66; D67; Q68; Q69; E70; Q71; H72; M73; V74; Y75; G86; R87; Q88; S89; F90; S91; V92; K93; D94; S96; P97; D100; T113; T114; D115; A116; A117; Q118; L120; A121; Q124; D125; S127; M128; D129; I130; P131; Q133; L136; S143; S144; R147; K148; T150; T151; E152; D153; I166; H167; S168; E170; D171; D173; L174; N177; L178; Q180; D181; S184; R185; L188; F190; E191; E192; D194; V195; W200; W201; G204; N205; L206; R207; S208; N209; Y210; T211; P212; R213; S214; N215; G216; S217; T218; D219; L220; Q221; T222; N223; Q224; D225; V226; G227; T228; A229; I230; V231; S232; D233; D236; D237; L238; W239; F240; L241; N242; E243; S244; V245; E247; Q248; L249; G250; V251; G252; I253; K254; V255; E256; A257; A258; D259; T260; E261; Q262; T263; S264; E265; E266; V267; G268; V270; S271; D272; K273; K274; V275; I276; E277; V278; G279; K280; N281; D282; L284; E285; D286; K288; S289; L290; S291; D292; D293; T294; D295; V296; E297; T299; S300; E301; D302; E303; W304; Q305; C306; T307; K310; F312; P315; S316; K317; R318; Y319; F321; W324; R327; K328; D329; Y331; S332; D333; C334; S335; K336; L337; T338; H339; S340; L341; S342; T343; S344; D345; I346; T347; A348; I349; P350; E351; K352; E353; N354; E355; G356; N357; D358; V359; P360; D361; C362; R363; R364; T365; I366; S367; A368; P369; V370; V371; R372; P373; K374; D375; A376; Y377; I378; K379; K380; E381; N382; K384; F386; D387; N390; E393; F394; L397; M410; Q413; L414; D415; L417; S418; E419; Q420; R421; D423; N426; M427; D429; C430; L433; L434; K435; K442; R443; P444; R445; D446; N448; I450; G452; R453; T454; G455; H456; L457; V458; F461; H462; R465; R466; K469; A470; G471; A472; I476; E480; Q482; L483; V484; I485; K486; V487; F488; I489; A490	0.612245	11622.5	18848.2	0.381431	7.10637	5.13713	-68.1657	-127.344	0.153617
Q969J2	P10073	M1; A2; R3; E4; R6; K7; A10; L11; Q14; D18; G21; L22; L23; T24; V25; K26; E28; K29; E30; E31; A32; S33; A34; L35; T36; E38; V39; R40; A41; P42; P45; A46; R47; G48; P49; E50; R51; S52; R53; Q54; R55; F56; R57; G58; F59; R60; Y61; P62; E63; A64; A65; G66; P67; R68; E69; A70; L71; S72; R73; L74; R75; E76; L77; C78; G79; Q80; W81; L82; Q83; P84; E85; M86; H87; S88; K89; E90; I92; L93; E94; L96; V97; E99; Q100; F101; T103; I104; L105; P106; G107; L109; Q110; W112; R114; E115; Q116; H117; P118; E119; S120; G121; E122; E123; V125; V126; L127; L128; E129; Y130; E132; R133; Q134; E137; A139; Q141; L158; Q161; S165; R190; Q193; V194; P195; G196; L197; A198; Q199; G200; G201; C202; C203; D206; V226; L228; T229; L230; T231; P232; G233; W234; T235; Q236; L276; P277; E278; K279; E280; H281; K283; H286; L287; D290; I291; Q293; I294; P295; T296; H297; A300; R306; R309; K310; N313; A314; G316; R318; Y321; C325; G326; K327; S328; F329; A330; K355; F357; H366; R368; V369; H370; T371; G372; K374; E380; K383; V384; F385; S386; H387; N390; I392; K393; R396; T397; H398; T399; G400; E401; K402; P403; Y404; E405; D407; D408; K411; T412; F413; S414; Q415; C417; S418; L419; L420; E421; H423; H426; T427; E429; Y432; R443; N444; S445; H446; R449; R500; I503; K507; E512; K513; P514; Y515; Q516; C517; D518; T519; C520; G521; R526; H533; S536; H537; K540; K541; L543; S544; Q545	0.445872	8865.17	16606.5	0.34804	K5; H6; S7; L8; S9; P10; V11; P12; W13; E14; E15; D16; S17; F18; L19; Q20; V23; F52; R53; H54; F55; R56; Y57; E58; A60; S61; G62; P63; H64; A66; L67; L70; R71; C74; C75; W77; L78; P80; E81; H83; S84; K85; E86; I88; L89; E90; L92; V93; E95; Q96; F97; A100; L101; P102; S116; G117; E118; A121; V122; V124; E125; S190; G191; E192; I193; W194; T195; K196; Q201; I202; H203; F204; K205; K206; T207; S208; G209; P210; Y211; K212; D213; V214; D217; Q218; R221; S226; R227; N228; S230; W233; E240; K241; P242; P243; S244; D246; K247; L250; V251; D252; A253; Y254; G255; T256; E257; P258; P259; Y260; T261; Y262; S263; G264; R266; K275; F277; H286; T289; R292; P295; Y296; E300; C301; K303; F305; S306; R307; S308; T309; H310; A312; Q313; H314; Q315; V316; V317; H318; T319; G320; A321; K322; P323; H324; E325; K327; E328; C329; G330; K331; A332; F333; S334; R335; V336; T337; H338; L339; T340; Q341; H342; Q343; R344; I345; H346; T347; G348; E349; K350; Y352; K359; T360; F361; S362; R363; S364; T365; H366; Q369; H370; R372; V373; Y380; Q391; S392; T393; H394; T396; Q397; Q399; R400; H402; T403; G404; E405; K406; P407; Y408; D411; A412; C413; G414; R415; A416; F417; C420; A422; L423; I424; R425; H426; L427; R428; I429; H430; S431; E433; P435; Y436; A446; Q447; S449; S450; E453; Y464; K465; C466; S467; D468; R475; S476; S477; L479; M480; L483; R484; I487	0.478615	8852.08	16355.7	0.351165	6.88595	5.7571	-52.5267	-98.5873	0.2009
Q969J2	Q8NF99	M1; A2; R3; E4; P5; K7; N8; L11; T24; K26; V27; E28; K29; E30; E31; A34; L35; A37; E38; V39; F56; R57; F59; R60; Y61; P62; A64; A65; G66; P67; R68; A70; L71; L74; R75; C78; G79; W81; L82; P84; E85; H87; S88; K89; E90; Q91; I92; L93; E94; L96; V97; E99; Q100; F101; T103; I104; L105; P106; G107; N108; L109; Q110; W112; E115; Q116; H117; E119; S120; G121; E122; E123; V125; V126; L127; L128; E129; Y130; E132; R133; Q134; E137; V144; A157; L158; T162; G164; Q166; S167; Q169; C170; Q171; P172; M173; A175; F177; K178; E180; S181; L182; G183; S184; Q185; L187; D189; R190; V191; L192; Q193; V194; P195; G196; L197; M208; P215; G216; S217; Q218; G219; L220; L221; K222; M223; E224; D225; V226; A227; L228; T229; L230; T231; P232; G233; W234; Q236; L237; D238; S239; S240; Q241; V242; N243; L244; Y245; R246; D247; E248; K249; Q250; E251; N252; H253; S254; S255; L256; V257; S258; L259; E262; I263; Q264; T265; K266; S267; R268; D269; L270; P271; K274; K275; L276; P277; E278; K279; E280; H281; G282; K283; I284; C285; H286; L287; E289; D290; I291; Q293; I294; P295; T296; H297; E299; A300; G301; E302; Q303; E304; G305; R306; L307; Q308; R309; K310; Q311; K312; N313; A314; I315; G316; R318; R319; Y321; C322; H323; C325; G326; K327; S328; A330; Q331; S333; K337; H338; R340; I341; Y348; I358; G359; S360; S361; A362; Q395; R396; T399; E401; P403; Y404; E405; D407; D408; C409; G410; T412; S416; L419; L420; H423; I425; H426; T427; G428; E429; K430; P431; Y432; Q433; N435; M436; G438; N444; S445; L447; L448; R449; H450; Q451; R452; I453; D456; K457; N458; Q460; N461; P462; E463; H464; G465; E466; S467; W468; E469; S470; Q471; R473; T474; E475; S476; Q477; W478; E479; N480; T481; E482; R494; S495; F496; T497; R498; S501; E504; H505; I508; F524; T525; R526; S528; Y529; V531; Q532; H533; R535; S536; G539; K540; K541; T542; L543; S544	0.579817	12541.5	21550.6	0.36787	M1; A2; V3; E4; S5; G6; V7; I8; S9; T10; L11; I12; P13; Q14; D15; P16; P17; E18; Q19; E20; L21; I22; L23; V24; K25; V26; E27; D28; N29; S31; W32; K35; N39; G40; S41; S44; C45; E47; L48; R50; Q51; F53; R54; K55; F56; C57; Y58; Q59; E60; T61; P62; G63; P64; R65; E66; A67; L68; S69; L71; Q72; C75; Y76; W78; L79; P81; E82; H84; T85; K86; E87; I89; L90; E91; L93; V94; E96; Q97; F98; L99; S100; I101; L102; P103; E104; Q107; I108; Q111; Q112; N114; G118; E119; V122; T123; L125; E126; E129; Q144; V148; L153; T154; C155; L156; R157; A158; S159; Q160; K171; L174; K175; S176; W177; K178; P179; C180; L181; S182; P183; K184; S185; D186; C187; E188; N189; S190; E191; T192; A193; K195; E196; I198; S199; E200; K202; S203; Q204; L206; P207; Q208; F212; R213; G214; I215; S216; E217; H218; E219; S220; N221; L222; V223; W224; K225; Q226; G227; S228; A229; T230; E232; R235; F243; Q245; V246; I247; F248; K251; R256; D257; L258; Y259; D260; E261; A262; E263; C265; L266; I267; L268; T269; T270; S272; I273; Q276; K277; V278; P279; P280; R283; Y285; H292; S293; F294; K295; Q296; H297; S298; S299; T301; Q302; H303; R305; I306; T308; E310; K311; P312; Y313; K314; C315; N316; Q317; C318; K320; A321; F322; S323; L324; R325; S326; Y327; L328; I329; I330; H331; Q332; R333; I334; H335; S336; E338; K339; A340; C346; K348; A349; F350; N351; Q352; S353; S354; A355; R358; H359; I362; H363; K367; C369; K376; F378; S379; Q380; S381; S382; Y383; I386; H387; I390; Q408; S409; S410; K411; I413; R414; R417; E422; P424; Y425; Q436; S437; S438; I441; T442; R445; E450; K451; P452; Y453; E454; C455; S456; E457; C458; G459; A461; S465; L468; I469; Q472; R473; H475; S476; E478; E479; P480; Q482; N484; E485; G487; T489	0.558052	12532.5	21358.3	0.36979	7.25853	3.90844	-92.8301	-151.468	0.054759
Q969J2	Q8TF39	A10; A13; A16; E17; T20; G21; L22; L23; T24; K26; V27; E28; K29; E30; E31; A32; S33; A34; L35; A37; E38; R40; A41; P42; C43; S44; P45; A46; G48; P49; R53; Q54; F56; R57; G58; F59; R60; Y61; P62; E63; P67; R68; A70; L71; L74; R75; C78; G79; Q80; W81; L82; Q83; P84; E85; M86; H87; S88; K89; E90; Q91; I92; L93; E94; L95; L96; V97; E99; Q100; F101; T103; I104; L105; P106; G107; N108; L109; Q110; S111; W112; R114; E115; Q116; H117; P118; E119; S120; G121; E122; E123; V125; V126; L127; L128; E129; Y130; E132; R133; V144; G145; D146; Q147; Q149; E150; C153; L158; L159; Q161; T162; Q163; G164; S165; Q166; S167; S168; Q169; C170; Q171; P172; M173; K174; S181; L182; G183; Q185; H188; D189; V191; L192; Q193; V194; P195; G196; L197; A198; Q199; G200; G201; C202; C203; R204; E205; D206; A207; M208; V209; A210; S211; R212; L213; T214; P215; G216; S217; Q218; G219; L220; L221; K222; M223; V226; A227; L228; T229; L230; T231; P232; G233; W234; Q236; L237; D238; S239; S240; Q241; V242; N243; L244; Y245; R246; D247; E248; K249; E251; N252; H253; G260; I263; K266; S267; L270; P271; V273; K274; K275; L276; E278; K279; E280; H281; G282; K283; I284; C285; H286; L287; R288; Q303; E304; L307; Q308; K310; Q311; A314; I315; R318; Y321; C325; G326; K327; S328; I341; K346; K355; T356; F357; I358; A362; I365; H366; R368; V369; K374; K383; V384; F385; S386; H387; S389; N390; K393; H394; P403; E405; C406; D407; D408; C409; G410; Q415; S416; C417; S418; L420; E421; H423; K424; I425; H426; T427; G428; E429; K430; P431; Y432; Q433; N435; G438; R443; N444; S445; L447; R449; Q460; N461; P462; H464; G465; E466; S467; E469; S470; Q471; N499; R500; I503; E504; K507; E512; P514; Y515; R526; T527; S528	0.537615	11697.7	19901.7	0.370187	M1; Q2; A3; V4; V5; P6; L7; N8; K9; M10; T11; F55; R56; F58; C59; Y60; E62; P66; R67; A69; L70; L73; W74; C77; N78; W80; L81; P83; D84; H86; T87; K88; E89; I91; L92; E93; L95; V96; E98; Q99; F100; I103; L104; P105; I108; S120; E121; V124; T125; I127; E128; T131; S166; E168; S169; I170; T171; K173; D174; E188; P189; F211; P212; V213; S214; K215; L216; E217; I219; S220; Q221; K223; L227; P228; L230; L231; E232; V234; S235; S237; S238; R239; L240; D241; E242; L245; I248; G259; L260; M261; E263; S264; Q265; Q266; Y267; C268; G269; N280; K312; E313; T314; S315; L317; I318; R402; S403; T404; L405; S406; K409; T410; M412; E414; R417; K418; S420; C421; Q422; A424; A425; L426; N427; K428; D429; N432; E433; K437; K443; C444; K446; F448; S453; K456; H457; R459; I460; H461; T462; G463; E464; K465; K474; F476; S477; D478; S480; S481; P484; H485; R487; T488; G491; K493; K502; F504; T505; L506; A508; H509; K512; H513; R515; I516; Y523; S533; D534; S535; S536; S537; L538; I539; Q540; I544; K549; S554; N555; C556; G557; K558; S559; F560; S561; H562; S564; S565; K568; I572; H573; K577; K580; C581; G582; E583; C584; G585; K586; A587; F588; R589; Q590; N591; S592; C593; L594; T595; R596; H597; Q598; R599; I600; H601; T602; G603; E604; K605; P606; Y607; L608; C612; G613; M614; T615; F616; H618; F619; T620; S621; I623; Y624; H625; R627; L628; H629; K633; Y635; K636; N638; K642; A643; F644; P645; T646; H647; S648; L649; L650; S651; R652; H653; Q654; R655; I656; T658; V660; P662; Y663; K664; K666; E667; K670; F672; S673; Q674; S675; S676; S677; L678; N679; E680; H682; R683; I684; T686; G687; E688; K689; P690; Y691; E692; N694; Y695; C696; G697; A698; T699; F700; S701; R702; S703; S704; I705; L706; V707; E708; H709; L710; K711; I712; H713; T714; G715; R716; E718; Y719; E720; C724; E725; K726; F728; K729; S730; N731; S732; G733; I735; R736; H737; F740; H741; S742; A743; E744	0.432796	11484.2	21385.9	0.34938	7.50587	3.96862	-89.1993	-144.945	0.02045
Q969J2	Q969J2	R3; E4; P5; R6; K7; N8; A10; L11; D12; Q14; S15; E17; D18; Q19; T20; G21; L22; L23; T24; V25; K26; V27; E28; E30; V39; F56; R57; F59; R60; Y61; P62; P67; R68; A70; L71; L74; R75; C78; G79; W81; L82; P84; E85; M86; H87; S88; K89; E90; Q91; I92; L93; E94; L96; V97; E99; Q100; F101; T103; I104; L105; P106; G107; N108; L109; Q110; R114; S120; G121; E122; V125; V126; L128; E129; E132; Q169; E180; S181; Q193; P195; M208; V209; R212; L213; T214; S217; L220; L221; K222; M223; E224; D225; L228; T229; T231; W234; T235; L237; D238; S239; Q241; V242; E248; K249; N252; S255; L256; L259; G260; I263; V273; K274; K275; L276; P277; E278; K279; E280; H281; I284; C285; H286; L287; R288; E289; D290; I291; A292; Q293; I294; P295; T296; H297; A298; E299; A300; G301; E302; Q303; G305; R306; L307; Q308; R309; K310; Q311; N313; A314; R318; R319; H320; Y321; C322; H323; C325; G326; K327; S328; F329; A330; Q331; G334; K337; H338; I341; K346; K355; F357; I358; G359; S361; A362; I365; H366; R368; V369; T371; G372; E373; K374; P375; Y376; E377; E379; E380; C381; G382; K383; V384; F385; S386; H387; S388; S389; N390; I392; K393; H394; Q395; R396; T397; H398; T399; G400; E401; K402; P403; Y404; E405; D407; D408; G410; T412; F413; S414; Q415; S416; C417; S418; L419; L420; E421; H422; H423; K424; I425; H426; T427; G428; E429; K430; P431; Y432; Q433; A440; R443; A483; P484; V485; Y487; T497; R498; N499; R500; I503; P514; Y515; Q516; D518; T519; R526; T527; S528; L530; V531; Q532; H533; Q534; R535; S536; V538; G539; K540; K541; T542; L543; S544; Q545	0.489908	10642.7	20834.6	0.338106	R3; E4; P5; R6; K7; N8; A10; L11; D12; Q14; S15; E17; D18; Q19; T20; G21; L22; L23; T24; V25; K26; V27; E28; E30; V39; F56; R57; F59; R60; Y61; P62; P67; R68; A70; L71; L74; R75; C78; G79; W81; L82; P84; E85; M86; H87; S88; K89; E90; Q91; I92; L93; E94; L96; V97; E99; Q100; F101; T103; I104; L105; P106; G107; N108; L109; Q110; S120; G121; E122; V125; V126; L128; E129; E132; Q169; E180; S181; Q193; P195; M208; V209; R212; L213; T214; L220; L221; K222; M223; E224; D225; L228; T229; W234; T235; L237; D238; S239; Q241; V242; E248; K249; N252; S255; L256; L259; G260; I263; V273; K274; K275; L276; P277; E278; K279; E280; H281; I284; C285; H286; L287; R288; E289; D290; I291; A292; Q293; I294; P295; T296; H297; A298; E299; A300; G301; E302; Q303; E304; G305; R306; L307; Q308; R309; K310; Q311; N313; A314; R318; R319; H320; Y321; H323; C325; G326; K327; S328; F329; A330; Q331; G334; K337; H338; I341; K346; K355; F357; I358; G359; S361; A362; I365; H366; R368; V369; T371; G372; E373; K374; P375; Y376; E377; E379; E380; C381; G382; K383; V384; F385; S386; H387; S388; S389; N390; I392; K393; H394; Q395; R396; T397; H398; T399; G400; E401; K402; P403; Y404; E405; D407; D408; T412; F413; S414; Q415; S416; C417; S418; L419; L420; E421; H422; H423; K424; I425; H426; T427; G428; E429; K430; P431; Y432; Q433; A440; R443; N444; A483; P484; V485; Y487; T497; R498; N499; R500; P514; Y515; Q516; D518; T519; R526; T527; S528; L530; V531; Q532; H533; Q534; R535; S536; V538; G539; K540; K541; T542; L543; S544; Q545	0.482569	10678.9	20839.4	0.338815	8.34837	4.40869	-56.8112	-113.817	0.260953
Q969J2	Q96JS3	M1; A2; R3; E4; P5; R6; K7; N8; A9; A10; L11; D12; A13; S15; A16; Q19; L23; V25; E30; E31; F56; R57; F59; R60; Y61; P62; A64; A65; G66; P67; R68; A70; L71; L74; R75; C78; G79; W81; L82; P84; H87; S88; K89; E90; I92; L93; E94; L96; V97; E99; Q100; F101; T103; I104; L105; P106; L109; W112; Q116; H117; G121; E122; E123; V125; V126; L127; L128; E129; Y130; E132; R133; Q134; D136; E137; P138; A139; P140; Q141; V142; P143; V144; G145; Q147; G148; Q149; E150; L151; L152; M156; L158; L159; T160; Q161; Q163; G164; Q166; S167; S168; Q169; C170; P172; M173; K174; A175; L176; F177; K178; H179; E180; S181; L182; G183; Q185; H188; D189; L192; Q193; V194; P195; G196; A198; Q199; G200; Q218; G219; L220; L221; K222; M223; V226; L228; L230; W234; T235; L237; S239; V242; N243; Y245; R246; K249; Q250; E251; H253; S254; L256; L259; E262; I263; K266; L270; K275; L276; P277; E278; K279; E280; H281; G282; K283; I284; C285; H286; L287; R288; E289; D290; I291; A292; Q293; I294; P295; T296; H297; A298; E299; A300; G301; E302; Q303; E304; G305; R306; L307; R309; K310; Q311; N313; A314; G316; S317; R318; Y321; E324; C325; G326; K327; S328; F329; A330; Q331; S333; G334; K337; H338; R340; I341; H342; E345; K346; P347; Y348; E349; E351; D352; C353; G354; K355; T356; F357; I358; G359; S360; S361; A362; L363; V364; I365; H366; Q367; R368; V369; H370; T371; G372; K374; Y376; E377; K383; V384; H387; S388; S389; N390; I392; K393; H394; R396; T397; H398; T399; G400; E401; K402; P403; Y404; E405; C406; D407; D408; C409; G410; K411; T412; F413; S414; Q415; S416; C417; S418; L420; H422; H423; I425; H426; T427; G428; E429; P431; Q433; R442; Q460; N461; P462; E463; H464; G465; V485; S486; Y487; K488; C489; N490; E491; C492; E493; R494; N499; L502; H505; Q506; I508; H509; T510; T527; V531	0.561468	11690.5	18829.4	0.383046	M1; Y2; E3; A4; L5; P6; G7; P8; A9; P10; E11; N12; E13; D14; G15; E41; R44; L45; F47; R48; H49; F50; C51; Y52; Q53; E54; A55; H56; G57; P58; Q59; E60; A61; L62; L65; R66; C69; H70; W72; L73; P75; E76; H78; T79; K80; E81; I83; M84; E85; L87; V88; E90; Q91; F92; T94; I95; L96; P97; K98; L100; Q101; K105; G112; E113; V116; L119; E120; M142; H143; V146; A147; E148; Q150; G151; S153; E155; C156; L159; Q160; G178; N179; P180; E182; V183; S184; G185; P186; V187; P188; H189; G190; S191; A192; H193; L194; Q195; E196; K197; N198; P199; R200; D201; K202; A203; V204; V205; P206; V207; F208; N209; P210; V211; R212; S213; Q214; T215; L216; V217; K218; E220; E221; E222; Q225; A226; A229; E230; W232; R239; R240; N241; L242; S246; A247; Q248; T250; R266; K269; K271; E273; T274; E276; E277; Q280; G282; A284; E291; P294; Q295; I296; P297; C298; S299; T300; P301; I302; A303; T304; E305; R306; T307; V308; A309; H310; L311; N312; T313; L314; K315; D316; R317; H318; P319; G320; D321; L322; W323; A324; R325; M326; H327; I328; S329; S330; E332; Y333; A334; A335; G336; D337; T339; R340; R343; K344; K345; D346; K347; A348; R349; S351; E352; L353; Q355; G356; L357; S358; F359; S360; G361; S363; E366; N369; E370; P371; E372; I373; P375; K378; K379; V382; F385; E387; K388; R471; H472; P473; R474; R475; K516; K518; K547; E551; C552; F553; D554; S555; D556; Q557; F558; L559; N560; G561; P563; R565; I566; K569; W571; Y586; E588; E589; V594; P598; D599; L600; G601; L602; G603; G604; N605; D627; S628; F629; F630; K634; T649; R651; N653; R654; E656; K657; R750; R752; I753; R754; S755; K756; I761	0.341162	12242.4	19804.7	0.382014	5.59897	5.84968	-91.2913	-147.085	0.035428
Q969J2	Q9NWS9	E28; K29; E30; E31; A32; S33; A34; T36; A37; E38; V39; R40; A41; P42; R47; R53; Q54; R55; F56; R57; G58; F59; R60; Y61; P62; E63; G66; P67; R68; A70; L71; L74; R75; C78; G79; W81; L82; P84; E85; H87; S88; K89; E90; Q91; I92; L93; E94; L95; L96; V97; E99; Q100; F101; T103; I104; L105; P106; G107; N108; Q110; S111; W112; R114; E115; Q116; E119; S120; G121; E122; E123; V125; V126; L127; L128; E129; Y130; E132; R133; Q134; E137; A139; P140; Q141; V142; P143; V144; G145; D146; Q147; G148; Q149; E150; L151; L152; C153; C154; A157; L158; Q161; T162; Q163; G164; S165; Q166; S167; S168; Q169; Q171; M173; L176; F177; E180; Q199; G201; C202; C203; E205; D206; M208; V209; R212; L213; T214; G216; S217; L220; L221; E224; T229; L230; T231; P232; T235; K249; Q250; H253; S254; L256; V257; P272; V273; K274; K275; L276; P277; E278; K279; E280; H281; G282; K283; I284; C285; H286; L287; R288; E289; I291; A292; Q293; I294; P295; T296; H297; E299; A300; G301; Q303; G305; R306; L307; R309; K310; N313; A314; I315; G316; R318; R319; H320; Y321; H323; E324; C325; G326; K327; S328; F329; A330; G334; L335; H338; R339; I341; H342; T343; E379; E380; S388; S389; L391; I392; Q395; R396; T397; H398; T399; G400; E401; K402; S486; Y487; K488; N490; N499; R500; L502; I503; E504; Q506; K507; T510; G511; E512; K513; P514; Y515; R526; T527; S528	0.422018	9010.14	14779.7	0.378739	M1; P2; S3; P4; L5; G6; P7; P8; C9; F29; R30; F32; C33; Y34; Q35; V37; A38; P40; R41; A43; L44; L47; R48; C51; C52; W54; L55; P57; E58; H60; S61; K62; E63; M65; L66; E67; L69; V70; E72; Q73; F74; T77; L78; P79; P80; E81; I82; P94; E95; A98; A99; V101; E102; Q105; E145; S146; P147; G148; E149; G150; P151; Q152; D153; R155; I156; D216; R217; S218; E221; L222; W224; D225; L228; E229; G232; T233; S236; L237; L239; P240; P241; E245; Q247; A248; Q249; S250; E251; L252; G253; M254; L255; L256; G258; T259; G260; C262; R263; S264; R266; S267; S271; G273; P274; P275; G276; C277; P278; E279; A280; Q281; P282; P283; Q284; L294; V304; R305; G307; T308; P309; P310; V311; P312; T313; T316; R321; L322; P324; A325; R339; F341; W343; S345; V346; V348; I349; H350; R352; T353; H354; S356; G357; P358; G359; V360; Q361; S362; P363; G364; L365; A366; T367; E369; S370; T371; E372; K373; P374; P375; R387; L389; P392; R393; Y395; C400; C402; F404; S405; W406; S408; Q409; I412; H413; S416; H417; T418; G419; Q420; R421; R422; H423; F424; C425; S426; D427; C428; G429; R430; F432; W434; K435; S436; Q437; V439; I440; H441; R442; K443; G444; H445; R446; P447; E448; V449; P450	0.453333	9041.5	14495.6	0.384138	5.87205	5.20729	-85.7695	-126.79	0.084674
Q969K3	P05067	M1; K2; A3; G4; M20; G21; T22; G23; A24; V25; R26; G27; Q28; Q29; S30; A31; F32; A33; G34; A35; G37; P38; F39; F41; T42; P43; N44; P45; E46; F47; A64; C65; L67; S70; F72; R73; K74; H76; S87; V88; C89; S90; V91; L92; Q93; E94; R97; R98; S100; T101; H103; L104; Q106; E107; T108; A109; F110; Q111; R112; P113; Q114; M116; R117; L118; K119; D122; Q125; K140; E141; H151; G152; G154; S155; E156; S192; F193; Q194; E196; L197; D201; Q202; T203; R205; E305; K308; S309; G311; E312; L314; Q315; L316; Q317; D318; E319; E320; D321; D322; S323; R326; M329; V332; I333; H342; M343; V344; P357; I358; C359; R360; Q361; K371; S372	0.301075	4470.29	7246.33	0.381534	G27; L29; L41; M43; H44; N46; Q48; N49; K51; W52; D53; S54; D55; P56; S57; G58; T59; K60; E75; P78; E79; Q95; N96; C98; R100; G101; R102; K103; Q104; C105; T107; E227; V228; E230; E231; E232; A235; E236; E239; E246; D248; D250; G251; D252; E253; V254; E255; E256; E257; A258; E259; E260; P261; Y262; E263; E264; E267; R268; T269; T270; S271; I272; A273; T274; T275; T276; T277; T278; T279; T280; E281; V286; R328; R403; S407; M410; R411; W413; E414; E415; E417; R418; K421; K428; N660; I661; K662; E665; E668; V669; D672; F675; R676; S679; Q686; K687; V689; F690; F691; A692; E693; D694; V695; G696; S697; I703; V710; V711; A713; T714; V715; V717; I718; L720; V721; M722; K724; K725; Y728	0.154545	4246.74	8123.81	0.343295	8.71856	4.81815	-19.1905	-43.8769	0.583835
Q969K3	P36406	M1; K2; A3; G4; A5; T6; S7; M8; W9; A10; S11; C12; C13; G14; L16; N17; M20; G23; A24; V25; Q28; Q29; A31; F32; A33; G34; A35; T36; P38; F39; R40; F41; T42; P43; N44; P45; F47; S48; T49; Y50; P51; P52; A53; T55; E56; I132; P133; D135; T136; C137; D142; D145; L146; C149; H150; D157; M159; D160; S163; L164; S166; S167; R168; Q170; T171; S173; F174; F175; T176; R177; S178; F179; F180; S181; N182; Y183; T184; A185; P186; S187; A188; T189; M190; S191; S192; F193; Q194; G195; E196; M198; D199; Q213; I216; T217; S218; N220; E222; D223; E230; E237; N238; E240; D241; R242; P244; E249; R326; I327; C328; M329; D330; L338; E339; C349; R352; M353; S354; E355; P357; I358; R360; Q361; Y362; V364; R365	0.336022	5141.45	9541.5	0.350165	C287; I288; Y291; F292; L295; H296; T298; L299; R301; Q302; M305; A306; S308; V309; A312; H313; R315; E316; K317; I319; W320; Q323; Q324; D327; M328; I330; L331; E334; V335; A337; A338; L340; H341; K344; T345; Q348; D349; C351; R352; L355; A356; Q358; E359; R362; L363; E365; T366; L367; K369; Q370; Q372; Q373; F374; E376; V377; H380; Q382; K393; D394; N395; R396; V397; H398; I399; G400; P401; K402; E404; I405; R406; K423; D427; M430; Q431; I433; P434; T435; I436; G437; F438; N439; V440; E441; T442; Y445; K446; K449; T451; W453; K458; L461; L464; K466; H467; Y468; L470; N471; T472; Q473; K501; E502; R504; D505; A506; L507; S522; V523; E524; T527; H533; C536; C537; G538; R539; S540; W541; Y542; I543; Q544; G545; S550; G551; M552; G553; Y555; E556; D559; W560; R563; Q564	0.226481	4902.6	9574.78	0.338639	6.9693	0.995614	-51.9256	-69.3272	0.126622
Q969K3	P51668	M1; K2; A3; G4; T6; S7; M8; W9; C12; C13; L15; L16; E18; V19; M20; E46; F47; S48; T49; Y50; P51; P58; N59; V61; C62; K63; A64; C65; G66; L67; S68; V88; C89; S100; K121; R124; Q125; I128; N131; I132; P133; I134; D135; G200; Q202; T203; S204; R205; S206; G207; Q211; E215; D228; D229; D232; D233; D234; E235; N238; A239; E240; D241; R242; N243; P244; S247; K248; R250; V251; R252; R270; K273; E274; A277; R278; F280; Y283; L314; Q315; L316; Q317; D318; D321; L324; R326; I327; C328; M329; D330; C349; R352; M353; E355; P357; I358; R360	0.258065	3219.75	6903.17	0.318065	M1; A2; L3; K4; R5; Q7; K8; E9; L10; S11; D12; L13; Q14; R15; D16; P17; P18; A19; H20; C21; S22; A23; G24; P25; V26; G27; D28; L30; F31; Q34; A35; T36; M38; G39; P40; P41; D42; S43; A44; Q46; G47; V49; F51; T58; D59; Y60; P61; F62; K63; K72; L86; I88; S91; Q92; W93; S94; P95; A96; L97; T98; K101; L104; S105; C107; S108; L109; C111; D112; R136; R139; E140; Q143; K144; Y145; M147	0.510204	3240.17	5064.37	0.390169	8.97844	2.16721	-29.9309	-45.4123	0.188039
Q969K3	P51965	M1; K2; A3; G4; T6; S7; W9; A10; C13; G14; L16; N17; M20; G21; T22; G23; R26; Q28; P38; F39; R40; F41; T42; P43; N44; P45; F47; S48; T49; Y50; V71; F72; K74; M190; S191; S192; F193; G195; L197; M198; D199; D201; Q202; T203; S204; R205; E215; I216; S218; N220; T221; E222; D223; D225; D226; D227; D228; D229; E230; D231; E235; E236; N279; F280; V281; N282; S284; G285; C286; E294; K295; R298; E302; E305; N306; S309; Y310; E312; R313; L314; L316; Q317; E319; D321; L324; R326; I327; C328; M329; D330; K348; C349; R352; M353; E355; P357; I358; R360	0.263441	3864.95	7604.49	0.336978	M1; T10; S12; S13; S14; S15; S16; S17; S18; N19; Q20; Q21; T22; K24; E25; T26; N27; T28; P29; K30; K31; K43; L44; T47; K50; R51; K54; E55; L56; A57; D58; I59; T60; L61; D62; P63; P64; P65; N66; C67; S68; A69; G70; P71; K72; G73; D74; R80; T82; L84; G85; P86; P87; G88; S89; V90; E92; G93; G94; V95; F97; P107; F108; F115; R116; T117; R118; N123; N125; S126; Q127; G128; C131; L132; D133; I134; D137; N138; W139; S140; P141; A142; L143; T144; S146; K147; L150; S151; C153; S154; L155; T157; D158; C159; N160; D163; R177; D181; R185; T188; K189; R190; Y191; A192; T193	0.544041	3699.18	6437.96	0.364914	9.2542	2.90846	-23.8798	-43.5136	0.332265
Q969K3	P61077	M8; W9; C12; C13; L15; L16; E18; V19; M20; T22; G27; Q28; Q29; S30; A31; F32; R40; F41; T42; P43; N44; P45; E46; T49; Y50; D135; T136; R138; T171; F174; F175; S178; F179; N182; Y183; F193; S204; R205; G207; G311; E312; R313; Q315; D318; E319; D321; L324; R326; I327; C328; M329; D330; C349; R352; M353; E355; P357; I358; R360	0.158602	2387.88	4105.65	0.367732	M1; K4; R5; N7; K8; E9; L10; S11; D12; L13; A14; R15; D16; P17; P18; A19; Q20; C21; S22; A23; G24; P25; G27; D28; M30; Q34; A35; T36; M38; G39; P40; N41; D42; S43; G47; G48; V49; F51; D59; P61; F62; I88; S91; Q92; W93; S94; P95; A96; L97; T98; K101; L104; S105; C107; S108; C111; D112; A146; M147	0.401361	2217.38	3770.06	0.370339	4.77714	3.04	-28.7672	-36.2559	0.028218
Q969K3	P62837	M1; K2; G4; T6; S7; W9; A10; C13; G14; L16; N17; M20; G21; T22; G23; A24; V25; R26; P133; D135; T136; R138; R168; S169; Q170; F174; F175; T176; S178; F179; N182; Y183; Q211; E215; D225; D227; D229; E230; D231; D232; D233; D234; E235; E236; E237; N238; A239; E240; R242; N243; P244; G245; S247; K248; E249; R250; V251; R252; A253; S254; S256; R270; E274; A277; R278; N279; F280; Q315; Q317; D318; D321; L324; R326; I327; C328; M329; D330; C349; R352; M353; P357; I358; R360	0.223118	3048.33	6012.26	0.336439	M1; K4; R5; K8; E9; L10; D12; L13; A14; R15; D16; P17; P18; A19; Q20; C21; S22; A23; G24; P25; T36; M38; G39; P40; N41; D42; S43; P44; Q46; G47; G48; V49; F51; D59; P61; F62; T70; R72; Y74; S80; L86; D87; I88; S91; Q92; W93; S94; P95; A96; L97; T98; S100; K101; L103; L104; S105; C107; S108; L109; L110; C111; D112; P113; N114; V120; E122; I123; I126; Y127; R131; K133; Y134; N135; R136; I137; R139; E140; W141; Q143; K144; Y145; A146; M147	0.564626	3130.66	5096.08	0.380547	10.034	6.79722	-18.7338	-40.3119	0.409647
Q969K3	Q7Z434	M1; K2; A5; M8; W9; C12; C13; L15; L16; E18; V19; T22; G23; A24; V25; R26; G27; Q28; A31; F32; A33; G34; P38; F39; F41; T42; P43; N44; P45; E46; F47; S48; T49; Y50; P51; A53; T55; E56; C65; L67; V71; F72; R73; K74; K75; H76; V77; C79; D80; K82; C86; S87; V88; S90; V91; L92; Q93; E94; N95; L96; R97; R98; C102; H103; L104; L105; Q106; E107; T108; A109; F110; Q111; R112; P113; Q114; R117; L118; V120; K121; R124; Y126; I128; R130; N131; I132; P133; I134; D135; T136; C137; R138; E139; K140; D142; L143; D145; L146; C149; H150; H151; G152; L153; S155; E156; D157; T161; S162; S166; S169; Q170; S172; S173; F174; F175; R177; S178; F179; F180; S181; N182; T184; A185; P186; S187; M190; S191; S192; F193; Q194; L197; M198; D201; Q211; Q213; S214; E215; T217; S218; T221; E222; D223; D224; D226; D229; E230; E235; E236; E237; N238; A239; E240; D241; R242; N243; P244; G245; K248; A277; F280; V281; N282; Y283; S284; K295; R298; L299; E305; N306; S309; R313; L316; D318; E319; E320; D321; D322; S323; L324; R326; I327; C328; M329; I333; V336; L338; E339; C340; G341; H342; M343; V344; C346; K348; C349; G350; K351; R352; M353; S354; E355; C356; P357; I358; C359; R360; Q361; Y362; V363; V364; R365; A366; V367; H368; V369; F370; K371; S372	0.583333	7079.88	11387.2	0.383379	M1; P2; F3; D6; Y9; K10; C13; R14; F16; R37; D38; R41; L42; T45; L48; S49; D53; W56; H57; N60; T61; Q63; R64; R65; E158; G176; P177; L178; E197; T200; E201; S224; S226; F227; Q228; P229; V248; T250; G251; P280; I282; P299; T300; T301; L302; M303; P304; V305; N306; T307; V308; K311; V319; K331; A335; V336; P337; S338; N339; A340; L341; N343; P344; P346; S347; K348; L349; P350; I351; P364; M367; L369; S375; T376; V377; P378; T379; D380; R384; E386; S407; S408; S409; E410; R412; G413; L414; S416; E417; L418; S419; K420; P421; G422; V423; L424; S426; Q427; V428; D429; S430; P431; F432; S433; C435; F436; E437; D438; L439; A440; I441; S442; A443; S444; T445; S446; L447; G448; M449; G450; P451; C452; H453; G454; P455; E456; E457; N458; E459; Y460; K461; S462; E463; G464; T465; F466; I468; H469; V470; A471; E472; N473; P474; S475; I476; L478; L479; E480; G481; N482; G484; P485; P486; A487; D488; P489; D490; G491; G492; P493; R494; Q496; A497; D498; K500; F501; Q502; R504; E505; V506; P507; C508; H509; R510; P511; S512; P513; A515; L516; Q519; V520; V522; T523; G524; V525; L526; V527; V528; L531; V532; L534; Y535; R538; L539	0.359259	7727.6	12135.2	0.389049	10.9404	3.51174	-63.6814	-109.322	0.324184
Q969K3	Q969K3	M1; K2; G4; A5; S7; M8; W9; S11; C12; L15; L16; N17; V19; M20; T22; A24; V25; R26; G27; Q28; A31; F32; G34; A35; T36; G37; P38; F39; R40; F41; T42; P43; N44; P45; E46; F47; S48; T49; Y50; A53; L67; S68; V71; F72; R73; S87; V88; C89; V91; S100; H103; L104; E107; T108; Q111; R112; P113; Q114; M116; R117; L118; K119; K121; D122; K140; E141; Y310; G311; L314; Q315; Q317; D318; E319; E320; D321; D322; R326; I327; C328; M329; H342; V344; R352; M353; S354; E355; C356; P357; I358; C359; R360; Q361; Y362	0.25	3852.5	7250.22	0.346987	M1; K2; G4; A5; S7; M8; W9; S11; C12; C13; L15; L16; N17; V19; M20; T22; A24; V25; R26; G27; Q28; A31; F32; G34; A35; T36; G37; P38; F39; R40; F41; T42; P43; N44; P45; E46; F47; S48; T49; Y50; A53; C65; L67; S68; V71; F72; R73; S87; V88; C89; V91; S100; H103; L104; E107; T108; Q111; R112; P113; Q114; M116; R117; L118; K119; V120; K121; D122; K140; E141; Y310; G311; L314; Q315; Q317; D318; E319; E320; D321; D322; R326; I327; M329; H342; V344; C349; R352; M353; S354; E355; C356; P357; I358; C359; R360; Y362	0.255376	3818.06	7236.69	0.345377	7.56138	5.99695	-32.8628	-54.297	0.219255
Q969K3	Q9NXB0	M1; A3; G4; T6; M8; W9; C12; C13; L16; N17; M20; G21; T22; G23; V25; R26; G27; Q28; Q29; S30; F32; A33; T36; G37; P38; F39; R40; F41; T42; P43; N44; P45; E46; R112; T136; C137; R138; D142; D145; L146; L148; C149; H151; G152; L153; F174; F175; R177; S178; F179; N182; Y183; P186; S187; A188; T189; M190; S191; S192; F193; Q194; G195; E196; L197; M198; D199; G200; D201; Q202; T203; S204; R205; S206; G207; V212; I216; D223; D227; E237; E240; D241; S247; K248; R252; A277; R278; N279; F280; V281; N282; S284; G285; C286; C287; W290; E291; E294; K295; R298; L299; K301; E302; E305; N306; S309; Y310; R313; Q315; L316; Q317; D318; E319; D321; D322; R326; I327; C328; M329; C335; L338; V344; T347; C349; G350; K351; R352; M353; S354; E355; P357; I358; R360; Y362; V363; V364; R365; A366; V367; H368; V369; F370	0.379032	5559.8	11628.6	0.323462	M1; D9; G11; E12; A13; V14; Y15; R16; R18; T199; K229; V235; T237; D241; F242; E280; F284; L287; Y288; K292; L295; Y331; H333; F334; F335; V336; E337; L338; A347; Q349; Q350; L351; S352; G353; V354; T355; Q356; T357; D389; A390; L391; P392; E393; W394; V396; E400; L402; L404; F406; W407; Q408; R409; Y410; V412; G416; A417; V418; V419; P421; A422; P424; G425; S426; H427; T428; L429; T430; V431; S432; W434; P436; V437; E438; L439; G440; T441; V442; A443; E444; L445; R446; F448; F449; I450; G451; G452; S453; L454; E455; L456; E457; D458; L459; S460; Y461; V462; R463; I464; P465; S467; F468; G470; E471; R472; L473; S474; R475; F476; G477; L478; R479; T480; E481; T482; S502; S503; S504; L505; Q506; R510; D514; R515; L516; E517; F519; S520; Q522; S523; S524; H526; N527; E530; F532; R533; R534; R536; R537; M539; Q540; R543; E544	0.252236	5632.78	9924.83	0.362059	8.04104	2.50166	-42.5011	-67.6915	0.26979
Q969K3	Q9Y6K9		0	0	0	0		0	0	0	0	0	0	0	0
Q969K4	Q9H147	A233; P235; R238; E239; D256; L257; E259; L260; P261; E343	0.020921	278.534	1073.84	0.205959	Y89; K91; F92; K95; N99; D102; N103	0.021277	324.006	798.913	0.288539	6.63855	9.95783	-0.837886	-2.8421	0.516024
Q969K7	O60883	M1; C2; R4; L8; V10; G11; D12; R14; K15; V16; M18; K19; L22; V25; V26; H29; V30; F32; I33; A36; L37; H39; G40; T41; R44; Y45; V46; G47; V65; I72; I76; I79; V80; S82; R83; Y84; L85; P86; S87; T88; P89; R91; A130; A140; L141; A142; P143; D144; C145; P146; F147; D148; P149; T150; R151; I152; S154; S155; C158; L159; I162; L184; R188; P189; W191; K193; H196; H197; M198; R200; E201; N202; P203; E204; L205; V206; E207; G208; R209; D210; L211; L212; S213; C214; T215; S216; S217; E218; P219; L220; T221; L222	0.414414	5105.28	7698.99	0.398717	R2; W3; P6; L7; S10; D97; G99; Q100; E101; L102; R103; G104; N105; L106; T107; P110; R113; I116; Q117; N118; P119; L120; Y121; P122; V123; S127; M134; L138; F141; A142; I145; V146; L149; S150; C153; I154; V155; W156; H157; Y159; Y160; L161; K162; S163; A164; W165; N166; I168; L169; F177; F181; L184; P185; I186; I188; F189; I192; T193; K194; Q195; L197; F219; C222; A223; L224; I226; D227; R228; H230; V231; S234; P237; K238; V239; R240; P241; I242; K251; V254; I255; L283; F324; E344; R346; K349; H350; Q352; C353; E354; Q356; L357; T360; L416; I419; C420; R421; P422; L423; Q425; D429; C430; C431; C432; C433; C434; C435; C436; E437; E438; C439; G440; G441; A442; S443; E444; S446; A447; A448; N449; G450; S451; D452; K454; L455; K456; E458; V459; S462; I463; Y464; F465; H466; K467; P468; P472; P473; P476; L477; C481	0.288981	4563.96	8520.89	0.348797	7.23945	2.68894	-58.6213	-78.9992	0.867495
Q969K7	O95279	M18; L22; V25; V26; H29; V30; F32; I33; T34; A36; L37; H39; G40; T41; R44; Y45; G47; I69; I72; T73; I76; I79; V80; R83; A130; A140; L141; A142; P143; D144; C145; P146; F147; D148; P149; T150; R151; I152; S154; S155; C158; L159; I162; V206; E207; D210; L211; S213; C214; T215; E218; P219; T221; L222	0.243243	2312.27	3944.01	0.369592	V2; R4; L7; S10; A11; I13; F14; Y15; A17; I18; G19; A21; I22; E24; V25; L26; E28; P29; K32; E33; K36; W85; T108; A110; L113; F114; F117; Y118; F121; L125; Y225; K280; G281; T283; K286; G318; G319; E320; K365; H367; A427; D431; T434; Q450; A453; E454; A457; P458; N460; M461; G462; E463; F464; P465; E469; T475; E476; S477; E478; L479; S480; V481; P482; E484; Q485; N488; K492	0.134269	2188.45	3843.64	0.362802	4.44373	3.11061	-36.7285	-43.7732	0.174008
Q969K7	P09693	M1; C2; L3; L5; V10; R14; V25; H29; F32; I33; A36; L37; G40; T41; R44; Y45; I69; V70; I72; T73; I76; A77; I79; V80; R83; Y84; L85; P86; S87; T88; P89; L90; R91; T93; A140; L141; A142; P143; C145; P146; F147; D148; R151; I152; L184; E186; H196; M198; M199; R200; L205; V206; E207; G208; R209; D210; L211; S213; C214	0.265766	2191.84	4559.87	0.324635	M1; Q3; G4; L7; L10; I11; A13; I14; I15; L16; L17; Q18; G19; T20; L21; A22; Q23; S24; I25; H29; K57; D58; G59; K60; K79; D80; R82; G83; M84; Q86; P96; L97; Q98; Y100; R102; M103; C104; Q105; N106; C107; I108; E109; L110; T114; I115; F118; L119; E122; S125; I126; L129; A130; V133; I136; A137; G138; D140; G141; R143; Q144; S145; A147; S148; Q151; T152; L154; P155	0.368132	2269.16	5622.4	0.287543	5.37996	1.34499	-33.382	-39.8265	0.386057
Q969K7	P26715	M1; C2; L3; R4; L5; G7; L8; S9; V10; D12; F13; R14; V16; K19; T20; V23; V26; L27; V30; I33; T34; L37; T41; R44; L85; P86; T88; R91; F95; L103; L106; E137; A140; L141; A142; D148; T150; R151; I152; S154; S155; C158; L159; I162; V165; L166; A169; V172; F173; V175; R176; Q179; L180; H182; Q183; L184; E186; R188; P189; W190; W191; H196; H197; M199; R200; E201; N202; P203; E204; L205; V206; E207; D210; L211; L212; S213; C214; T215; S216; S217; E218; P219; L220; T221; L222	0.382883	3207.96	6741.91	0.322412	D56; K57; H60; C61; D63; L64; P65; S66; E69; I72; V73; L76; G77; I79; C80; L83; M84; S86; V87; I90; V91; I93; P94; S95; T96; L97; I98; Q99; R100; H101; N102; N103; S104; L106; N107; T108; R109; T110; Q111; K112; A113; R114; H115; C116; G117; H118; C119; P120; E121; E122; W123; I124; T125; Y126; S127; N128; I133; K135; E161; K164; F165; S167; I168; I169; P171; N214; L233	0.287554	3296.54	6346.12	0.341871	5.22715	0.614959	-40.3177	-48.6104	0.418227
Q969K7	Q02297	M1; C2; L3; R4; L5; G7; L8; S9; V10; G11; D12; R14; K15; M18; K19; L22; V25; V26; H29; V30; F32; I33; A36; L37; H39; G40; T41; V42; R44; Y45; Q50; I72; I79; V80; S82; R83; Y84; L85; P86; S87; T88; P89; L90; R91; W92; T93; A129; A130; T132; A140; L141; A142; P143; D144; C145; P146; F147; D148; R151; I152; S155; L184; L185; E186; W190; W191; G192; K193; S194; S195; H196; H197; M198; R200; E201; N202; P203; E204; L205; V206; E207; G208; R209; D210; L211; L212; S213; C214; T215; S216; S217; E218; P219; L220; T221; L222	0.432432	4060.68	7640.98	0.347017	S142; T143; E144; G145; A146; Y147; V148; S149; E151; S152; P153; I154; R155; I156; S157; V158; T160; V229; Q232; E233; E236; Y239; V243; L244; I246; T247; C250; I251; L253; L254; G257; I258; V261; Y264; C265; K268; P303; E304; Q307; Q311; T346; T348; Q349; T350; S369; M373; S374; S375; V376; N378; S379; R380; S382; T385; R399; C401; N402; F404; L405; A408; E410; T411; P412; D413; S414; Y415; D417; H420; S421; R423; Y424; S426; A427; M428; R433; V437; D438; F439; H440; T441; P442; S443; S444; P445; K446; P454; V456; S457; S458; M459; T460; V461; S462; M463; P464; S465; A467; V468; S469; P470; M472; H507; D508; Y525; E530; E532; P533; E536; P537; R546; K548; S573; E574; E576; F588; L589; G590; I591; Q592; N593; P594; A597; L599; T602; P603; R606; P614; A615; R617	0.201563	3672.18	6468.42	0.362127	14.7423	4.91409	-48.2297	-80.6087	0.143343
Q969K7	Q3SXY8	H29; F32; I33; A36; L37; H39; G40; T41; R44; Y45; N61; I62; V65; T66; I69; T132; F133; G134; S135; E137; L138; L139; A140; L141; A142; P143; D144; C145; P146; F147; D148; P149; T150; R151; I152; S155	0.162162	1196.64	2731.65	0.304622	M1; F2; L4; M5; C8; C9; F12; K13; R16; E17; V19; I41; L60; R61; Q62; G63; K64; V67; K173; K177; K180; K181; L183; Y184	0.056075	1131.06	2491.86	0.312197	6.0145	1.71843	-16.694	-20.5463	0.154125
Q969K7	Q4KMG9	M1; C2; R4; L5; G6; Q50; D51; A52; V53; L55; Q56; V59; V60; L63; F95; S96; V99; A100; A102; L103; L104; L106; T107; A109; L110; G111; L113; A114; A117; M118; A121; T122; Q123; K125; A126; L128; A129; C131; T132; F133; S136; N171; V172; V175; A178; Q179; H182; Q183; E186; L187; R188; P189; W190; W191; G192; K193; S195; H196; H197; M198; M199; R200; E201; N202; P203; E204; L205; V206; E207; G208; R209; D210; L211; L212; C214; T215; S216; S217; E218; P219; L220; T221	0.369369	3015.48	7258.76	0.293499	V3; R4; H6; V7; A10; L13; L14; F16; I17; S20; G21; R23; C24; N27; C28; P31; E32; H33; C34; L35; T36; T37; H41; L42; I45; W46; V49; G52; A53; L56; L57; L60; L63; C64; F65; C67; C68; C69; L70; S71; R72; Q73; Q74; N75; G76; E77; D78; P82; P83; E85; T87; I89; I101; S103; F108; P110; T148; A150; C152; G153; Q154; K155; A156; P157; D158; L159; V162; K166; L168; P169; P170; T171; E172; S175; I178; D180; W182; N183	0.42623	2937.42	6131.99	0.323882	2.68777	1.67985	-57.1897	-62.6022	0.274836
Q969K7	Q8TDT2	M1; C2; L3; R4; L8; S9; V10; G11; D12; R14; K15; V16; M18; K19; L22; V23; V26; L27; H29; V30; I33; T34; A36; L37; H39; G40; T41; R44; Y45; I79; R83; Y84; F120; S135; S136; E137; L138; L139; A142; P146; F147; D148; T150; R151; I152; Y153; S154; S155; L157; C158; L159; I162; V165; L166; A169; F173; H196; M199; R200; N202; P203; E204; L205; V206; E207; G208; R209; D210; L211; L212; S213; C214; T215; S216; S217; E218; P219; L220; T221; L222	0.36036	4266.32	6261.52	0.405242	R15; P16; R17; T18; E19; L20; D24; S25; Y26; P27; Q28; W31; D32; F35; L39; Q57; G61; A62; G63; T64; R65; L66; L69; L70; L125; D128; R129; L132; P140; R143; R146; L147; P148; V151; Q216; A219; C220; R221; T222; C223; H224; Q226; Q227; P229; A230; A231; C232; R233; G234; F235; A236; R237; V238; A239; R240; T241; I242; S244; A245; V248; L249; L251; P252; L255; Y268; Y271; L272; E275; A276; Y279; S280; Y282; L283; L286; L290; L294; M297; A298; S299; A300; D301; L302; R303; T304; L305; S308; T332; Q333; L334; D335; S336; G338; P339; T340; L341; P342; R367; D369; P370; T371; A372; Q373; P374; Q375; L376; N377; P378; Q381; Q397; P398; Q399; S400; T410; V412; P461; E462; A464; P465	0.251064	3551.49	6527.38	0.35237	5.884	2.04661	-46.0991	-59.2883	0.795748
Q969K7	Q96JA4	M1; C2; L3; R4; L5; G6; G7; L8; S9; V10; G11; D12; F13; R14; K15; V16; M18; K19; T20; V23; V26; L27; V30; I33; T34; L37; T41; R44; R83; Y84; L85; P86; S87; R91; F120; E137; D148; T150; R151; Y153; S154; S155; L157; C158; L159; G161; I162; L164; V165; L166; A169; V172; F173; V175; R176; Q179; L180; H182; Q183; L184; L185; E186; L187; R188; P189; W190; W191; G192; S194; S195; H196; M198; M199; R200; E201; N202; P203; E204; L205; V206; E207; G208; R209; D210; L211; L212; S213; C214; T215; S216; S217; E218; P219; L220; T221; L222	0.432432	5505.69	7670.57	0.417849	R29; S33; L35; D36; F37; K39; E41; R43; V44; L45; T48; I50; L51; L52; L54; I55; G58; F59; I62; F63; N66; Y67; F70; Q72; Y95; V98; T99; K101; K102; K137; Y138; M141; S143; F144; E146; I147; F150; S151; T153; L154; V157; L158; L161; V165; S169; A173; P253; E256; K257; S260; M263; L267; T270; F271; M274; D278; L279; S281; A282; I283; V284; Q285; P286; S287; M289; Q290; K292; L293; Q295; D296; A299; A419; T421; S422; I424; V425; Q436; P437; D439; L440; Q441; E443; N444; P447; Q448; I452; M455; L495; Q496; R499; R500; S502; L503; D504; V505; Q506; A507; Q510; K511; K514; W540; P543; K544; H546; S547; K550; Q551; D608; A611; Q612; E613; K614; K615; S616; P617; K618; G619; Q620; F621; Q622; N623; Q625; A626; E627; G628; Q629; Q630; Q632; V633; E634; K635; V636; P637; K638; L639; L640; C641; Q642; D643; E645; S646	0.207658	3454.51	6277.5	0.354964	9.598	4.9106	-49.9051	-77.1837	0.660021
Q969K7	Q96SA4	M1; C2; L3; R4; L5; K15; M18; L22; V25; V26; H29; V30; F32; I33; T34; A36; L37; G40; T41; R44; Y45; I76; I79; V80; S82; R83; Y84; L139; A140; P143; C145; P146; F147; D148; T150; R151; I152; S154; S155; C158; L159; I162; L166; E204	0.198198	1701.71	3529	0.32533	M1; G2; A3; C4; A7; S27; C28; C29; P30; A31; L40; F44; F47; L51; I54; L57; P59; W189; K192; C196; S198; W201; W283; S287; Q292; N295; P296; H297; L298; P299; T300; P311; E312; G313; Y314; E315; T316; Q317; W318; W319; D320; A321; I324; V325; L327; I328; L331; L332; L335; L339; M359; E373; G374; N408	0.118681	1607.67	3354.73	0.32397	3.62606	1.20869	-28.0646	-31.473	0.337201
Q969K7	Q9BQT9	L8; S9; V10; G11; D12; R14; K15; V16; M18; K19; L22; V23; V25; V26; H29; V30; I33; T34; L37; T41; D51; A52; V53; I72; I76; I79; V80; R83; Y84; P86; S87; M118; F120; A121; T122; Q123; K125; A126; A129; F133; G134; S135; S136; E137; L138; L139; D148; P149; T150; R151; Y153; S154; S155; L157; C158; L159; I162; L166; F173; R188; K193; S195; H196; M198; L212; L220; L222	0.301802	2479.88	4751.66	0.342926	R148; L149; R151; K215; E233; E235; K684; D685; E686; S687; W688; Q689; G690; T691; H833; A836; S837; S838; H839; R840; N841; S842; M843; I844; P845; S846; A848; T849; L850; I852; V853; C855; V856; L859; V860; V863; V864; L867; V868; I870; H871; H874; R875; S878; A880; P884; G885; A886; S887; S888; P890; D892; D894; L895; F896; W897; L902; I905; S932; S933; D934; S935; V937; A938; D939; P941; S942; E945; R946; I949	0.073222	2454.19	6153.28	0.285124	4.86413	2.02672	-31.2319	-38.4206	0.200717
Q969K7	Q9NP94	G6; L8; G11; R14; K15; V16; M18; K19; T20; L22; V23; V25; V26; L27; H29; V30; F32; I33; T34; A36; L37; H39; G40; T41; R44; Y45; I79; S82; R83; Y84; L113; I116; A117; F120; D148; R151; I152; S154; S155; L157; C158; L159; G161; I162; L164; V165; L166; V168; A169; V172; F173; R176; W191; S195; H197; L212; T215; S216; T221; L222	0.27027	2053.44	3887.09	0.345666	L57; F61; M62; H63; T65; A66; E67; L69; E70; E73; S91; S92; D94; D96; S97; A98; H99; E106; E139; E140; W141; G142; G143; H145; I146; F147; E148; L149; H150; S151; H152; G153; H154; Q194; L270; F274; L278; P279; L282; A283; P288; L289; W292; V295; A296; F299; A300; A303; F304; A306; L307; W308; A309	0.171521	2072.65	4190.55	0.330925	1.93888	2.90833	-40.1453	-44.1537	0.284408
Q969L2	O75716	P60; L61; P62; L63; L64; L119; A122; S125; L126; D128; L129; H130; C131; N132; T133; T134; I135; T136; G137; Q138; P139; L140; S142; Q145	0.136364	913.215	1956.02	0.318278	M1; G2; H3; A4; L5; C6; V7; C8; R10; G11; T12; V13; I14; R19; L21; F22; L40; H41; D42; G43; R50; R86; E87; R88; G89; E93; W95	0.088525	803.726	2058.57	0.280798	3.49459	0	-16.1446	-17.4767	0.194028
Q969L2	P07437	P14; A15; V16; S17; F18; P19; P20; P21; R22; V23; T24; L25; P26; T34; A92; D95; A96; N97; R172; R173; R175	0.119318	876.93	1881.54	0.317905	Q11; C12; Q15; I16; E69; G96; A97; G98; N99; S138; G140; G141; G142; T143; V169; P173; K174; V175; S176; D177; T178; V179; E181; N204; Y208; F212; T218; T219; P220; T221; Y222; L225; N226; R276	0.076577	907.765	1758.64	0.340445	10.0858	5.6032	-7.83303	-13.6896	0.604405
Q969L2	P08034	M1; S2; A3; G4; G5; A6; S7; V8; P10; P11; P12; N13; P14; A15; V16; S17; F18; P60; L61; P62; L63; L64; W67; F103; F107; F110; V111; F114; G115; F117; L118; L119; A121; A122; S125; L126; H127; D128; L129; H130; C131; N132; T133; T136; G137; L140; G164; L167; G168; L171; R172; W174; R175; P176	0.306818	2076.64	4724.25	0.305348	Y7; L10; S11; N14; R15; V23; S26; V27; I30; F31; M34; V35; V37; V38; E41; S42; E47; K48; S49; S50; F51; I52; L56; P58; G59; N61; S62; Y65; D66; F69; P70; I71; R75; H111; P114; H116; L117; V120; H123; K124; L156; R164; F180; V181; S182; R183; P184; T185; E186; V189; F190; F193; K260; R264; L273; K276; S277; R279; C280; S281; A282; C283	0.219081	2065.94	4544.67	0.312519	4.34512	1.93116	-34.825	-40.3095	0.52214
Q969L2	Q3SXY8	L45; G48; L49; W51; I52; L53; A55; S56; N58; V59; P60; L63; M69; L129; H130; N132; T133; T134; I135; T136; G137; Q138; P139; L141; Q145; I148	0.147727	1018.48	2148.11	0.321633	M1; L4; M5; S7; C8; W11; F12; R14; E140; I144; L149; E150; V153; N154; K157; C158; L159; C160; Q161; I162; E163; K173; K177; K181; Y184; W185; H188; V189; R192	0.067757	921.02	2671.81	0.256349	7.21836	0	-13.1184	-16.2267	0.411362
Q969L2	Q6IN84	M1; S2; A3; G4; G5; A6; V8; P9; P10; P11; P14; A15; V16; S17; F18; P19; P20; P21; R22; V23; T24; L25; P26; A27; G28; P29; D30; L32; R33; T34; Y35; S36; A38; L87; S88; G89; M90; V91; A92; Q93; I94; D95; A96; W98; L169; R172; R173; R175	0.272727	2129.3	4051.26	0.344516	L4; V7; R8; T11; W12; L15; R18; H19; H22; A23; H26; R29; E34; L35; R37; L38; L39; D41; D42; L43; P45; T46; S47; R48; L49; E50; L51; F53; R71; P98; V99; L100; P102; K106; T109; M110; C111; R112; Q114; E122; P125; Q154; D155; P156; R157; N158; C182; P183; T185; P186; V187; T224; V225; G226; C227; L256; G257; N258; E259; G260; S261; G262; L275; T276; I277; G286; S289; L290; N291; V292; A295; L299	0.203966	1867.79	4986.14	0.272514	6.00436	2.50182	-18.7646	-25.9532	0.735991
Q969L2	Q8NET5	M1; S2; A3; G4; G5; A6; S7; V8; P9; P10; P11; N13; P14; V16; S17; F18; P19; P20; P60; L61; P62; L63; L64; W67; F103; F107; F110; V111; F112; F114; G115; F117; L118; L119; A121; A122; T124; S125; L126; H127; D128; L129; H130; C131; N132; T133; I135; T136; Q138; L140; D143; Y146; N147; V150; S153; I154; F157; T160; G164; L167; G168; L171; R172; W174; R175; P176	0.375	2890.32	5616.73	0.339756	L11; P12; G13; L14; P15; T48; G49; L50; M53; A54; S55; L56; T59; A60; I61; S62; F63; S64; R66; Y71; K76; V77; C99; H100; P101; G102; L103; L112; D113; C114; Q115; T117; R150; G153; Y154; R155; E156; P157; P158; Q159; S160; Q162; K163; L166; F167; F169; T170; L173; S174; L176; S177; V178; G180; T181; L184; L185; N187; K188; M191; R192; T199; R200; K201; C202; P203; D204; S207; A208; K212; P215; S218; V219; Y220; A222; L223; Q224; R226; E227; V230; Y231; I234; E235; D238; S241; T243; A244; Q246; S247; P248; L249; Y267; L270	0.340741	2777.86	6403.76	0.302546	3.52847	1.41139	-47.5539	-53.4825	0.445577
Q969L2	Q8NI60	M1; S2; A3; G5; A6; S7; V8; P9; P10; P12; P19; R22; V23; T24; L25; P26; D30; L32; R33; T34; Y35; S36; A38; F39; L42; L45; F46; L61; P62; L63; L64; G66; W67; F70; F107; F110; V111; F112; F114; G115; F117; L118; L119; A121; A122; T124; S125; L126; H127; D128; L129; H130; C131; N132; T133; T134; I135; T136; G137; L140; D143; Y146; N147; V150; A151; S153; I154; F155; F157; M158; T160; A161; C162; G164; C165; L167; G168; L169; L171; R172; R173; R175; P176	0.471591	3526.75	5729.94	0.380995	M1; I4; L5; D7; T8; V11; L15; L18; T19; A22; V23; H26; L27; Q28; H29; L30; G31; Q44; A47; V48; I51; F54; L55; V58; Q59; G60; Q61; D62; K63; H64; E65; E66; Y67; F68; A69; F72; G74; P75; E76; F79; H80; V83; P84; A86; A87; G88; S90; T91; S94; S95; S97; P99; D100; Q101; S102; P104; S106; L107; A110; H111; S112; E113; G114; P115; R210; R213; L214; A215; F217; G218; G219; A221; V222; G223; L224; G225; F226; G227; L229; A230; A233; F254; R262; S370; D371; N373; N374; M376; A377; V378; N380; M381; S382; P391; E392; H393; I395; D396; R399; R400; P601; P602; P603; E604; Y607	0.162287	3425.47	6177.24	0.356719	4.02749	0	-70.1545	-76.371	0.001074
Q969L2	Q8TDT2	M1; S2; A3; G4; G5; A6; S7; V8; P9; P10; P11; P12; P14; A15; V16; S17; F18; P19; P20; P21; R22; V23; T24; L25; Y35; F39; L42; F46; P60; L61; P62; L63; L64; D95; A96; N97; N99; F110; F114; G115; F117; L118; L119; A121; A122; T124; S125; L126; H127; D128; L129; H130; C131; N132; T133; I135; T136; L140; D143; N144; Y146; N147; V150; A151; S153; I154; F155; F157; M158; T160; A161; C162; G164; C165; L167; G168; L169; L171; R172; R173; W174; R175; P176	0.471591	4202.05	6645.62	0.387369	M1; D2; T3; T4; M5; E6; A7; D8; L9; G10; A11; T12; H14; R15; P16; R17; T18; E19; Y26; P27; Q28; G29; G30; W31; D32; V34; F35; L42; F80; Q87; R92; Y107; Y108; W111; G112; Y115; S116; F162; S163; W166; W175; C182; L183; D184; F185; W186; D187; E190; R194; L196; E197; G200; G201; F202; R225; Q226; A230; R233; G234; R237; R240; T241; S244; A245; V248; L249; L251; P252; Y253; Q257; Y260; L264; W265; V267; Y268; G270; Y271; L272; W274; E275; A276; L277; V278; Y279; S280; D281; Y282; L283; I284; L286; N287; L290; S291; F293; L294; M297; A298; A300; R303; T332; Q333; L334; D335; L341; P342; E343; P344; M345; E347; A348; Q349; Q351; M352; R367; S368; D369; P370; E443; D444; P445; A446; T447	0.259574	3698.01	6590.64	0.359427	8.60753	2.78479	-64.5144	-83.7041	0.763074
Q969L2	Q8WY91	M1; S2; A3; V8; P9; P10; P11; V16; S17; F18; P19; R22; L61; L63; L64; W67; F70; F78; L81; F82; M85; F86; M90; Q93; I94; D95; A96; W98; F100; L101; D102; A104; Y105; F107; T108; V111; F112; G115; L118; L119; A122; S125; L126; L129; H130; N132; T133; T134; I135; T136; G137; L140	0.295455	2009.3	4488.56	0.309225	S163; Q166; A167; A170; L171; L362; Q365; V366; K369; N370; E372; L373; S375; L376; R379; V380; S383; D384; Q386; V387; L390; Q391; K393; L394; L397; R398; S401; V402; P403; Y404; P405; S407; L408; P411; S412; R413; E414; P415; P416; V459; Q461; M463; N465; F485; R487; V498; V506; V508; S524; I525; A526; R527; E537; A558; T559; T560; T561; Q562; P563	0.102253	1942.67	4737.59	0.290807	5.06076	0	-38.1612	-42.6016	0.09695
Q969L2	Q96AX2	W51; A55; N58; V59; P60; P62; L63; L64; G66; W67; M69; F70; V73; T74; L119; L129; H130; C131; T133; T134; I135; T136; Q138; L140; Q145	0.142045	1045.52	2044.55	0.338349	M1; T2; G3; T4; P5; A7; V8; T10; E14; A15; P16; R18; P20; P21; C22; Y26; D27; L28; T29; G30; K31; I65; D66; F67; V79; W84; A98; Y99; R101; D102; Q104; Q133; L191; R194; A195	0.156951	971.283	2450.2	0.283878	1.98334	0	-25.0378	-25.9258	0.034687
Q969L2	Q96BA8	M1; S2; A3; G4; G5; A6; S7; V8; P9; P10; P11; P12; V16; S17; F18; P19; T24; L25; P26; P29; D30; L32; R33; T34; Y35; S36; A38; F39; C41; L42; F46; V59; P62; L63; L64; G66; W67; F70; T74; F78; L81; D95; A96; N97; F100; L101; F103; A104; Y105; F107; T108; V109; F110; V111; F112; F114; G115; F117; L118; L119; A121; A122; T124; S125; L126; H127; D128; L129; H130; C131; N132; T133; T134; I135; T136; G137; Q138; P139; L140; D143; Y146; N147; V150; S153; I154; F157; M158; T160; A161; C162; G164; C165; L167; G168; L169; L171; R172; R173; W174; R175; P176	0.573864	4435.05	7177.32	0.381925	M1; D2; A3; L5; E6; P7; F8; F19; L20; G23; D24; L25; N26; E27; S28; F30; L31; A34; H35; F36; H39; L40; F43; T44; N46; M47; F50; S51; L54; F55; F59; K104; M105; E106; D107; T108; T109; D111; Q130; P137; V138; P140; A173; P174; G175; E176; M177; R363; P364; K366; M367; T370; Q371; G373; T374; M377; V378; A380; L381; V384; L385; L387; G388; S389; L390; V391; C393; L394; F397; K405; D407; L409; A410; A411; D412; G413; V414; Y415; T416; A417; Q419; S422; R423; L425; L426; F427; D429; G431; A432; M445; E446; P447; P448; D449; G450; W451; E452; I453; N454; G457; P458; A459; E460; Q461; R462; P463; L467; D470; H471; Y481; L482; A485; W486; P487; K488; D489; G490; G491; N492; G493; T494; P496; F498; S501; W504; F505; R508; L510; G511; P512; N513; T514; T515; I516	0.258189	4281.44	8076.01	0.346467	3.90065	0.68835	-80.3455	-89.0103	0.088491
Q969L2	Q96E29	M1; S2; A3; G4; G5; A6; S7; V8; P9; P10; P11; P12; N13; P14; A15; V16; S17; F18; P19; P20; P21; V23; T24; L25; P26; A27; P29; D30; L32; R33; T34; Y35; S36; A38; F39; C41; L42; L45; F46; L49; I52; L53; S56; L61; L63; L64; W67; F103; F107; T108; F110; V111; F112; F114; G115; F117; L118; L119; A121; A122; T124; S125; L126; H127; D128; L129; C131; N132; T133; T136; Y146; N147; I148; V150; A151; S153; I154; F155; F157; M158; T160; A161; C162; G164; C165; L167; G168; L169; L171; R172; R173; W174; P176	0.528409	3829.67	6964.07	0.354805	M1; A2; L3; I8; W11; F12; L17; R18; L20; I21; L26; T27; F30; R35; H39; S42; A43; F53; L54; W56; G57; F58; T60; Y61; T63; S64; S65; L66; W67; S69; S70; T73; S76; S77; N80; N81; Q84; L87; L88; M91; N92; Q94; S95; Q96; K97; Q99; N100; S102; S103; D105; S106; E107; F109; L110; L113; D114; L116; L119; S120; P121; M122; Q123; P124; I125; S126; E127; E129; A130; I133; I134; D136; P138; L139; P140; P141; A142; Y149; P173; E174; A175; N177; L178; L180; R181; K211; H213; A214; S217; E218; Q242; R245; K246; A247; P248; F249; N252; F253; R257; R282; L283; P284; R285; T288; G289; P320; K321	0.254197	3659.37	7961.38	0.3149	4.00585	0.267057	-78.1689	-85.2015	0.011197
Q969L2	Q9H6H4	Y35; F39; W51; V59; P60; L61; P62; L63; L64; G66; W67; M69; F70; V73; T74; F76; F77; F78; L80; L81; F103; F107; T108; F110; V111; F112; F114; G115; F117; L118; L119; A121; A122; T124; S125; L126; H127; D128; L129; H130; C131; N132; T133; T134; I135; T136; Q138; P139; L140; Y146; V150; S153; I154; F157; M158; T160; A161; G164; C165; L167; G168; L169; L171; R172; W174; R175; P176	0.380682	2887.03	4863.89	0.372476	M1; W4; M5; C7; R8; L9; L12; M16; L17; A20; Y21; S23; Y24; V27; K28; K30; Y35; M39; W42; I43; F45; A46; M49; A50; E52; I53; D56; I57; S60; W61; Y66; K69; Y106; I107; A110; K111; S114; Y115; T117; V118; F121; G125; L126; N127; I128; A129; A130; A132; A133; A136; A137; K139; S140; Q141; A143; L144; R147; L148; Y186; R187; G189; G190; Q192; D195; T196; E197; D198; E199; C200; W201; R215; E216; K217; P218; L219; I220; R221; R245; R247; K249; T250; P252; S253; D254	0.326848	2731.06	5660.88	0.325439	2.84794	0.711986	-56.1862	-60.4826	0.349097
Q969L2	Q9NY72	A3; G4; G5; A6; S7; V8; P10; P11; N13; V16; S17; F18; P19; P20; P21; R22; V23; T24; L25; P26; L32; R33; T34; Y35; S36; A38; F39; L42; L45; F46; L49; L53; N58; V59; P60; P62; G66; W67; M69; F70; V71; T74; A75; F78; L81; M85; M90; Q93; I94; D95; A96; W98; F100; L101; A104; Y105; T108; V109; F112; T134; I135; T136; G137; Q138; D143; N144; Q145; N147; I148; V150; A151; I154; F155; M158; A161; C162; C165; L169; R172; R173; R175	0.460227	2757.34	6054.88	0.3129	M1; F4; N5; F8; P9; S12; L13; L15; I16; W18; V19; S20; V21; C22; F23; V25; V27; E28; V29; P30; E32; V36; N39; P40; K42; R44; I46; Q93; W94; N95; D102; T106; L108; E151; V156; E159; I160; M162; Y163; L166; V167; L169; T170; L173; L174; E176; M177; C180; Y181; R182; V184; S185; A187; E188; E189; A191; Q192; A195; S196; D197; Y198; L199; A200; I201; P202; S203; E204; K206; E207; A210; P212; V213; E214; E215	0.344186	2800.79	6732.26	0.293798	2.87866	0.359833	-58.9833	-62.9077	0.16712
Q969L2	Q9UBD0	G4; G5; A6; S7; V8; P9; P10; P11; P12; N13; F18; Y35; F39; L42; F46; L61; L63; L64; W67; F103; F107; F110; V111; F112; F114; G115; F117; L118; L119; A121; A122; T124; S125; L126; H127; D128; L129; H130; C131; N132; T133; T134; I135; G137; P139; L140; D143; N144; Y146; N147; V150; A151; S153; I154; F155; F157; M158; T160; A161; C162; G164; C165; L167; G168; L169; L171; R172	0.380682	2359.64	3953.91	0.373742	P57; L59; L62; T63; I66; A67; Q69; P70; E73; E74; S76; F77; H81; D200; H203; T244; S245; P246; N247; A310; A311; V312; P313; G314; P315; A316; L318; F320; Y322; V323; P324; G325; S326; P327; T328; Q329; M330; P335; A338; L339; A342; S343; S345; T346; M349; D350; T351; T352; G353; L354; P355; A356; M359; L360; F362; C363; W366; V367; T370; L371; A373; A374; G375; A376; S403; Q404; Y405; M406; P407	0.163121	2299.66	3784.88	0.377951	3.43399	0.858498	-54.532	-58.8284	0.004982
Q969L2	Q9UGP5	M1; S2; S7; V8; P9; P10; P11; P12; N13; P14; A15; V16; S17; F18; P19; P20; P21; V23; T24; L25; P26; A27; D30; L32; R33; T34; Y35; S36; A38; F39; C41; L42; I44; L45; F46; G48; L49; W51; I52; L53; A55; S56; N58; V59; P62; G66; M69; F70; V73; T74; F76; F77; F78; L80; F103; F107; F110; V111; F114; F117; L118; A121; T124; S125; H127; H130; C131; T133; T134; T136; G137; Q138; P139; L140; L141; S142; D143; N144; Y146; N147; I148; V150; A151; S153; I154; F155; F157; M158; T160; A161; G164; C165; L167; G168; L169; L171; R172; R173; W174; R175; P176	0.573864	4227.55	7231.56	0.368925	M1; D2; P3; R4; I6; L7; K8; F10; P11; R13; I16; H17; A20; K23; V24; K27; P29; R30; R31; E39; W40; S42; S43; L44; R45; T81; H82; G106; Q108; R123; L124; V125; D126; V127; A128; G129; S131; I132; F133; I134; P135; S136; R137; Y138; L139; D140; H141; P142; Q143; P144; S145; H158; A160; L161; L162; T164; A165; L166; S167; P168; P169; P170; R174; P175; V176; S177; P178; P179; Q180; K181; K183; E184; A185; P186; N187; T188; Q189; A190; Q191; I193; S194; E197; E203; T204; Q205; V206; S207; D210; A213; L214; G217; H218; Y219; T221; L223; A232; P233; A234; V235; L236; W239; D272; W274; R275; R308; Q350; L519; K521; T522; K523; M525; T534; R538; H541; G542; C543; L551; R561; L562; L563; G564; P566	0.212174	4074.7	8953.34	0.312764	5.29976	1.68629	-61.167	-73.5401	0.238119
Q969L2	Q9UKF7	P21; T24; L25; P26; L32; R33; T34; Y35; S36; A38; F39; L42; L45; F46; L63; L64; F110; V111; F114; F117; L118; L119; A121; A122; T124; S125; L126; D128; L129; C131; N132; T133; I135; T136; L140; Y146; N147; V150; A151; S153; I154; F155; F157; M158; T160; A161; C162; G164; C165; G168; L169; L171; R172; R173; R175; P176	0.318182	1862.19	3845.14	0.326281	R61; W71; A72; V75; V76; P77; I79; F80; Y81; T83; K85; C99; S100; F101; L102; P103; K104; F191; V193; L196; V200; I256; I258; S259; S260; I261; P262; L263; P265; F287; L288; S289; V290; P291; K292; D293; R294; P295; R296; K298; S299; A300; P301; E302; T303; L304; L306; P307; D308; P309; E310; K311; K312; A313; L315	0.165663	1876.5	4114.17	0.313236	2.67473	1.06989	-36.0707	-39.035	0.021846
Q969M3	O95070	S25; Y26; D27; G29; G30; S31; G33; P34; E94; E95; G97; L127; M131; C134; Q148; G150; Y151; Y153; G154; I155; S156; A157; I158; G159; L161; G162; M163; F164; C165; L166; N168; L169; M170; S171; M172; V175; S176; F177; G178; A181; Q204; I209; G235; Q236; L238; L239; Y242; P243; A245; L246; L247; G249; V250; L253; I254; F257	0.217899	2059	3522.56	0.368894	M1; A2; H4; S5; G6; Y7; G8; A9; G11; S12; K13; L54; L55; P58; M59; V62; A65; Y66; G67; S68; S69; I70; A71; S72; G74; K75; D76; M77; V78; H79; L82; V88; L91; K92; F95; A96; V97; D98; T99; V102; R131; Y140; M144; I147; T148; L151; G154; M155; G158; I159; K161; F163; P165; E166; L168; I216	0.191126	2018.51	3448.06	0.369247	6.37643	0	-42.3943	-48.1668	0.061297
Q969M7	Q13616	T3; S6; K7; L8; K9; R10; D11; D12; K15; R29; V32; K35; L36; K39; E40; E73; G74; Y75; Y91; N92; M93; H123; I125; D126; T128; A131; P132; T133; R134; T135; F147; T148; D149; L150; L151; F153; D154; H165; K169; E170; R173	0.221622	1309.11	3234.65	0.288111	K464; E499; K503; R506; S542; G543; W545; P546; F547; Q548; Q549; A571; S572; R573; H574; S575; G576; R577; K578; L579; T580; N702; E705; D706; L709; L710; Q712; A713; V716; R717; K720; L756; E758; K759; E760; Y761; Y774; L775; A776	0.050258	1298.52	3347.86	0.279469	5.36886	2.30094	-3.09139	-7.31579	0.369982
Q969M7	Q6PH85	M1; L2; T3; L4; A5; K7; L8; D12; G13; L14; K15; G16; S17; R18; T19; A21; R28; D34; V38; V41; A42; E45; A46; L48; C52; K53; V54; H55; F56; P59; N60; L62; Q66; T68; K80; Q82; R185	0.2	1728.83	3306.43	0.343344	D74; N79; K80; G82; V83; D84; I86; Q87; F89; D96; P97; A98; S99; V102; L103; A106; A112; T113; Q114; C115; E116; F117; S118; E121; A152; K155; D156; Q159; T163; F164; A165; K166; N167; P168; G169; K171; G172; M177; A180; Y181; L184; P209; R210; D211; N214; L215; D218; M222; D231; E233; G234; A235; W236; P237; V238	0.212355	1523.7	3169.74	0.324645	5.53416	4.30435	-15.6247	-22.2253	0.128902
Q969M7	Q8IWE4	M1; L2; T3; L4; A5; K7; L8; D11; D12; K15; R18; T19; K39; E40; A42; E43; E45; A46; N47; L48; P49; C50; C52; K53; V54; H55; T70; D72; K80; N108; E114; I115; C116; L117; S118; L119; R121; S124; I125; D126; T128; A131; P132; T133; R134; T135; K137; D138; W141; G142; S145; L146; D149; L150; N152; D155; P156; L157; I159; R185	0.324324	2525.08	4498.27	0.359526	M1; G2; Q3; C4; V5; T6; K7; C8; K9; N10; P11; S13; T14; L15; K18; N19; R22; E23; P24; S25; N26; S28; H29; R32; R37; Q40; V41; P42; P43; C44; G45; K46; A62; A65; C66; L68; T70; E108; M111; E112; N116; D117; C119; V120; D121; P122; T123; E124; R126; V127; L128; A131; M139; C140; F189; H201; R202; E203; I204; I206; A207; L208; K210; L211; T229; E230; N231	0.220395	2331.88	4570.07	0.337858	9.47095	2.0589	-27.0299	-39.103	0.044684
Q969M7	Q93034	M1; L2; T3; L4; A5; S6; K7; L8; K9; R10; D11; D12; G13; L14; K15; G16; R18; A21; T22; A23; S24; D25; S26; T27; R28; V30; S31; V32; K35; L36; K39; N47; E73; G74; Y75; Q77; N92; M93; L119; E122; H123; D126; G127; T128; W130; A131; P132; T133; R134; K137; D138; W141; G142; S145; D149; L150; E170; R173; N174; D177; D178; K181	0.335135	3158.16	6351.93	0.332085	R199; E254; C255; N256; E259; E263; F297; D301; K302; F348; K356; Q360; D361; D362; P363; R364; L366; T367; R369; D370; K371; K435; K442; Y443; K447; I463; L464; D465; E474; N475; V477; E478; W479; R481; E482; V483; G484; N491; A494; R495; Q498; K501; L521; D524; S525; V526; N527; I528; K529; I530; L531; N532; A533; G534; W536; R538; S540; L547; P548; E550; L551; L554; I555; V558; Y562; R569; K570; L571; H572; W573; H574; H575; M577; S578; N579; G580; I581; I582; T583; F584; K585; D592; T597; L600; L603; F604; W606; N607; P610; L713; E717; T736; V739; E740; K743; N744	0.123077	2722.99	6399.38	0.298496	11.2223	5.10105	-6.2485	-26.4824	0.485463
Q969M7	Q969K3	M1; L2; T3; G13; L14; K15; S17; R18; T19; A20; A21; T22; A23; V32; K35; L36; K39; E40; E43; E45; A46; N47; L48; P49; C50; T51; K53; D72; E73; Y91; N92; M93; P95; P96; K97; V98; N108; T110; E114; I115; C116; L117; S118; L119; L120; R121; E122; H123; S124; I125; D126; G127; T128; W130; A131; P132; T133; R134; T135; K137; D138; W141; G142; S145; L146; D149; L150; N152; D154; D155; P156; L157; I159	0.394595	2827.32	4800.81	0.370644	M1; K2; A3; M8; W9; A10; S11; C12; C13; G14; L15; L16; N17; E18; V19; M20; G21; G23; A24; V25; R26; G27; Q28; Q29; S30; Y50; P51; C65; G66; L67; S68; V71; F72; R73; K74; S87; V88; A185; P186; S187; A188; T189; M190; S192; T203; S204; R205; S206; V208; E305; K308; Y310; R313; L314; L316; Q317; D318; D321; D322; L324; R326; I327; C328; M329; D330; R352; M353; S354; E355; C356; P357; R360; Y362	0.196237	2771.53	5521.04	0.334219	6.42989	2.1433	-24.325	-34.55	0.078918
Q969M7	Q969M7	M1; E45; K53; V54; H55; P57; Q66; K80; Q82; L101; K181; R182; Y183; R185	0.075676	384.133	1430.42	0.211695	M1; E45; L48; K53; V54; H55; P57; K80; Q82; L101; K181; R182; Y183; R185	0.075676	397.79	1424.55	0.218285	0	0	-0.456635	-0.456635	0.560088
Q969M7	Q96GG9	M1; L2; T3; L4; A5; K7; L8; D11; D12; G13; L14; K15; G16; S17; R18; A20; A23; S24; T27; R28; V38; V41; A42; E43; E45; A46; N47; L48; P49; C50; T51; K53; V54; H55; F56; P57; P59; N60; L62; Q66; T68; D72; E73; K80; Q82; L119; T128; R134; K137; D138; W141; N144; S145; T148; D149; L150; R185	0.308108	2021.58	4642.56	0.303352	K5; S6; S7; Q8; D10; K11; R13; Q14; I17; F18; W35; K36; L37; D38; D74; N79; K80; G82; I83; D84; I86; Q87; P97; A98; S99; V102; L103; A106; A112; T113; Q114; C115; E116; F117; S118; K119; Q120; E121; K155; D156; Q159; N163; F164; K166; N167; P168; G169; Q170; K171; M177; A180; Y181; L184; R206; P209; K210; D211; T212; N214; L215; D218; M222; D231; E233; G234; A235; W236; P237; V238	0.266409	1917.67	4706.14	0.289512	7.10795	1.52313	-15.3662	-22.6989	0.184552
Q969N2	O43292	D43; Q91; G92; F93; R95; R97; Y98; S108; V181; C182; F211; H212; T213; S214; D247; F249; I250; N344; E345; A346; Q355; Y357; V358; S359; G360; Y361; G362; L363; E367; L371; Y373; V439; K441; P458; D459; P460; N461; H462; Y465; E511; P512; L513; L514; N516; V538; G541; S542; N545; L546; R549; T550; F551; H552; I553; E554; R571; A572; R573; G574; P576; P577	0.105536	2094.39	4809.5	0.303364	M1; L4; S5; D6; P7; R94; R97; S98; V99; G100; E102; V103; Y104; R134; A135; P136; R137; A138; A139; S140; T141; E142; R171; G172; Q173; I174; D179; Y199; H200; D201; V202; V204; P211; L212; Q213; G214; R215; A218; Q220; R311; Y312; R313; L350; E351; R352; H354; G400; M401; G402; L403; G408; A409; P410; P412; S413; V414; P415; L416; P417; Q420	0.096618	2048.75	4438.37	0.315819	10.1372	3.37907	-9.41878	-21.3479	0.875364
Q969P0	P60369	P334; A335; G336; Y341; L362; D363; T364; E365; G366; V367; G368; S369; L370; E375; G376; R377; H378; I379; A380; M381; E382; K383; V384; A385; S386; Y389; R392; E394; W446; A448; G449; T451; V452; E456; T457; S459; L461; L473; R474; L475; V500; G501; Q502; D503; G504; V505; A506; E507; L508; G509; V510; R511; G514; G515; P516; V517; S518; V519; E520; L521; V522; G523; P524; R525; S526; H527; R528; R530; H532; Q551; A553; D554; Y555; W557	0.120718	2373.71	4488.37	0.345917	M1; A2; S4; S7; V8; C9; S10; A12; S14; W17; Q18; C22; P41; C42; L43; T44; L45; V46; C47; T48; P49; Q68; S69; S78; Q81; Q86; A88; C90; T91; S92; S93; P94; C95; Q96; Q97; C120; K121; S130; G131; S155; S156; S157; V158; S159; L160; L161; C162; R163; P164; C166; C170; V172; P173; P175; R190; P191; A192; S193; C194; V195; S196; L197; L198; C199; R200; P201; T202; C203; R205; S220; C221	0.321267	2402.88	4434.68	0.351424	11.7239	0.837418	-19.2424	-32.4195	0.753357
Q969P0	P60409	R5; L8; L9; P10; P11; S12; L13; L15; L16; L17; M20; L21; A27; E29; V30; L31; V32; P33; E34; G35; P36; Y38; G56; P57; A58; Q59; Q60; N61; E63; F65; Y67; R68; A71; D73; T74; A75; L76; G77; S80; T81; K82; D83; T84; Q85; F86; S87; Y88; A89; V90; K92; R104; I124; E126; H128; P130; S131; T132; D133; T134; R135; Y136; L137; G138; S139; Y140; S141; G142; K143; V144; E145; G161; P162; R163; E181; A183; K194; H195; H197; I222; D225; L226; A227; V228; E229; L238; A239; A240; G241; L243; R244; L245; G246; K247; E248; R252; R254; V256; I276; Q277; D278; P279; D280; G281; S282; W283; A331; L332; P333; P334; A335; G336; R337; H338; A339; A340; Y341; L362; D363; T364; E365; G366; V367; G368; S369; L370; E375; G376; R377; H378; I379; A380; M381; E382; K383; V384; A385; S386; R387; Y389; R392; E394; R413; T457; R474; G501; Q502; D503; G504; V505; A506; E507; L508; G509; P516; V517; S518; V519; E520; L521; V522; R528; R530; H532; Q551; A553; D554; Y555; S556; W557	0.275693	5739.12	10752.3	0.348006	M1; S4; T5; M6; S7; V8; C9; S10; S11; L13; S14; Y15; G16; S17; R18; C20; C28; S29; S31; W32; Q33; V34; D35; D36; C37; P38; S40; C42; E43; C46; C57; T58; P59; V60; S61; Y62; V63; S64; S65; P66; R69; G80; C81; T82; S83; S84; C85; T86; P87; C99; C110; P112; C114; K116; T117; V118; K121; V123; Y124; C125; V126; P127; V128; C129; S130; G131; D132; S133; Q137; S139; S149; P150; Q152; Q153; C155; V157; I159; C161; V164; C165; S166; G167; I168; S169; Q174; S176; S180; C181; V182; S183; S184; P185; C187; Q188; A189; V190; C191; I201; S202; S203; C204; K215; Q226; C228; C229; V230; P231; V232; C233; Q262; Q263; G264; C265; C266; V267; P268; C270; C271; P273; V274; C275; C276; V277; P278; Q289; Q290; S291; S292; C293; Q294; P295; A296; C297; C298; T299; R304; P305; S306; S307; V309; S310; L311; L312; C313; R314; P315; C317; R318; P319; A320; C328; C329; A330; T332; S334; C335; Q336; S338; C339; C340; P342; L349; C350; R351; A353; C354; S355; R356; P357; A358; C359; C360; G361; P362; T363; S364; T365	0.478378	5728.04	12263.6	0.318372	4.18587	1.39529	-60.1007	-73.7339	0.627666
Q969P0	P60410	P36; Y38; E181; R189; T190; S191; T192; Q193; K194; H195; T196; H197; L198; I222; D225; L226; A227; V228; L238; A240; G241; E242; L243; R244; L245; G246; K247; E248; G249; T250; Y253; R254; V256; I276; Q277; D278; P279; W283; P334; A335; G336; R337; A340; Y341; L362; D363; T364; E365; G366; V367; G368; E375; G376; H378; I379; A380; M381; E382; K383; V384; R390; R392; E394; R413; G416; T417; G455; T457; G472; L473; R474; V500; D503; G504; V505; A506; E507; L508; G515; P516; V517; S518; V519; E520; L521; V522; G523; P524; R528; R530; H532; S533; Q551; A553; D554; Y555; S556; W557	0.159869	2971.73	6256.13	0.322039	M1; A2; C5; Y10; V11; I12; A13; A14; S15; T16; M17; S18; V19; S21; D23; V24; H26; S28; R29; V30; S32; T35; C36; T37; G38; S39; S40; W41; Q42; V43; N45; V75; S84; P85; C86; Q87; S88; G89; C90; S93; V132; C133; C134; V135; S136; I137; S139; F158; P160; Q162; A164; I169; C171; K172; I174; C175; C176; V177; G182; A183; L186; S191; R204; P205; S206; S207; S208; V209; S210; L211; L212; C213; R214; P215; C240; H241; P242; A243; S244; C245; L246; S247; F248; L249; C250; R251; P252; A253; S255; R256; L257; A258	0.355212	3127.22	6901.31	0.311833	4.59095	1.3117	-31.2895	-38.9942	0.52024
Q969P0	P60411	Y341; L358; A360; Q361; L362; D363; T364; E365; G366; V367; G368; S369; L370; G371; P372; E375; G376; R377; H378; I379; A380; M381; E382; K383; V384; A385; S386; Y389; R390; R392; E394; P471; G472; L473; R474; V500; D503; G504; V505; A506; E507; L508; G509; G514; G515; P516; V517; S518; V519; E520; L521; V522; G523; P524; R528; R530; H532; Q551; H552; A553; D554; Y555; S556; W557	0.104405	2210.97	3885.88	0.362641	M1; A2; A3; S4; T5; M6; S7; I8; R9; S10; S11; A12; Y13; S14; D15; S16; W17; Q18; V19; D20; L43; T44; V46; V53; Q68; S69; G70; C71; T72; Q97; K106; P107; V108; G116; A117; S118; S119; P138; A139; V142; P143; V144; C145; K147; P148; V149; C151; A152; P153; E157; D158; S159; Y160; Q165; S166; Q180; S181; C183; V184; V247; S249; C250; A265; S266; C267; V268; S269; L270; L271; R273	0.239726	2178.22	4102.91	0.346788	9.1133	2.73399	-19.7586	-30.8716	0.502588
Q969P0	Q07627	M23; G24; C25; W26; A27; E63; F65; Y67; R68; E70; A71; P72; D73; T74; A75; L76; G77; K82; D83; Q85; F86; S87; Y88; A89; V90; K92; S93; Q120; E126; H128; P130; S131; D133; T134; R135; Y136; L137; G138; S139; Y140; S141; G142; K143	0.070147	1454.11	3005.45	0.326066	S53; F54; C55; G56; F57; P58; S59; F60; S61; G63; G64; T65; T78; S79; C80; C81; R115; W118; R120; P121; D122; R124; E126; G127; T128; C129; C133; V135; V136; S137; S142; C143; C144; Q145; L146; H147; A149; P175; T176; C177	0.225989	1450.57	2506.14	0.366611	6.88543	6.88543	-9.80857	-17.9694	0.610665
Q969P0	Q6L8G8		0	0	0	0		0	0	0	0	0	0	0	0
Q969P0	Q8IUG1	A27; R28; E29; V30; L31; V32; P33; E34; G35; P36; L37; Y38; R39; T43; A44; V45; S46; I47; S48; N50; V51; T52; E63; F65; Y67; R68; P69; E70; A71; P72; D73; T74; A75; L76; G77; K82; D83; Q85; F86; S87; Y88; A89; K92; Q103; L105; Q106; D108; A109; V111; K113; G123; I124; E126; H128; P130; S131; T132; D133; T134; R135; Y136; L137; G138; S139; Y140; S141; G142; K143; V144; E145; R147; A199; S201; G212; R213; L216; E218; R223; S224; D225; A227; E229; W275; D278; P279; D280; G281; S282; W283; A284; Q285; E288; R290	0.151713	3212.66	5505.21	0.368515	Q5; T6; S7; F8; C9; G10; Y11; P12; T19; C20; G21; S23; C24; C25; Q26; C29; Q36; C40; Q41; T42; S43; F44; C45; G46; F47; P48; S49; F50; S51; T52; G54; S59; C60; C61; Q62; P63; S64; C65; C66; E67; P73; S74; C76; Q77; C85; G86; I87; G88; G89; G90; I91; G92; Y93; G94; Q95; E96; G97; S98; S99; G100; V102; S103; T104; R105; I106; R107; W108; C109; R110; P111; D112; R114; E116; T118; C119; L120; P121; L136; H137; Y148; C149; G150; Q151; S152; C153; R155; C160; Y161	0.526946	3392.88	6469.92	0.344008	12.7166	5.14719	-21.0027	-45.9771	0.862563
Q969P0	Q9BYR9	T457; P471; G472; R474; L475; V500; G501; Q502; D503; G504; V505; A506; E507; L508; G509; V510; G514; G515; P516; V517; S518; V519; E520; L521; V522; G523; P524; H527; R528; R530; H532; Q551; Y555; W557	0.055465	1105.44	2253.96	0.32906	M1; T2; G3; S4; C5; C6; G7; S8; T9; L10; S11; S12; L13; S14; Y15; G16; G18; Q21; P22; C24; C31; V40; C41; R42; P43; V44; T45; C46; R49; I54; P57; C58; R59; R60; P61; C63	0.28125	1078.4	2477.34	0.303284	11.9056	0.915817	-9.30473	-15.4493	0.529871
Q969P5	O00303	Q6; Q13; W15; K17; T18; A19; D20; G21; W22; K23; R24; F25; L26; S39; Y40; C41; K43; E44; Y46; N47; K48; E49; N50; L51; F52; Y57; D58; A61; K62; R64; K65; D67; M68; S71; K72; T75; Q76; Y77; F78; H79; H87; G89; S90; T91; K92; R94; H95; G96; Y97; T99; G101; E102; N105; R106; L137; S138; G139; I140; K143; K186; S187; L189; V190; G191; N192; I193; N194; M195	0.191549	2697.08	4757.45	0.361804	M1; A2; T3; P4; A5; A28; T30; P31; A32; P33; A34; A35; A36; P37; V38; P39; P69; Q71; T72; P73; A74; P75; A76; L77; P78; G79; P80; A81; L82; P83; R93; H95; V97; T123; D125; K126; H127; S128; E130; T132; N133; H160; V163; S164; P165; N166; E167; Y242; D243; T244; E245; I247; D268; R306; M309; S310; N313; Q314; V315; P316; K317; I318; D322; T325; M326; S329; N330; D333; V337; L340; A341; N342; T344; Q345; Q347; I348; N351; E352	0.218487	2670.75	5331.7	0.333741	7.07921	1.49036	-29.7957	-39.7206	0.203834
Q969P5	P01106	M1; P2; F3; L4; G5; Q6; W8; R9; G12; Q13; N14; W15; V16; K17; G21; W22; R24; E28; K29; S30; G31; E44; N47; K48; N50; F52; N53; L55; Y57; A60; R64; T73; K74; T75; Y77; H79; E81; Y85; H87; K88; G89; S90; T91; K92; E93; R94; H95; G96; Y97; C98; T99; L100; G101; E102; N105; R106; R124; E127; L128; K131; S132; Q133; T135; S136; L137; S138; G139; I140; Q142; R164; R167; E168; Q171; T172; Y174; T175; S176; C178; T179; L180; V181; Q182; R183; V184; G185; K186; S187; V188; V190; I193; N194; V197; M200; E201; L204; Q207; Q208; N211; L230; C231; L234; R244; V247; S248; G250; Q251; A253; P254; H257; V258; L259; E261; D262; R263; L264; W266; K281; R282; L285; D287; Q290; L291; D292; W293; K294; K295; F298; K299; V301; R302; C303; Y304; P305; R306; Q347; F353; K354; F355	0.388732	5828.64	9978.32	0.368739	F3; F4; V7; E8; Q10; P13; T15; M16; P17; L18; N19; V20; S21; F22; T23; N24; Y27; D28; L29; D30; Y31; D32; Q35; P36; F38; Y39; E42; E43; E44; N45; F46; Q48; Q49; Q51; Q52; S53; E54; L55; Q56; P57; P58; A59; P60; S61; E62; D63; I64; W65; K66; K67; F68; E69; L70; L71; P72; T73; P74; P75; L76; S77; P78; S79; R81; S82; A91; V92; P94; L97; D102; Q146; M149; W150; F153; A157; S161; L164; A165; Q168; R171; D173; G175; S176; P177; N178; P179; G182; V185; C186; S189; S190; L193; Q194; D195; S197; A198; S201; E202; C203; I204; P260; V279; V280; S281; V282; E283; K284; R285; H320; Q321; H322; N323; Y324; A325; R331; Y334; P335; A336; A337; K338; R339; L342; D343; S344; R346; V347; R349; Q350; I351; S352; N353; N354; C357; T358; S359; P360; S362; S363; T365; N368; V369; R371; R372; T373; N375; V376; L377; R379; Q380; N383; R387	0.330396	5763.96	10416.3	0.356234	6.72843	3.623	-49.0014	-74.1318	0.145202
Q969P5	P15173	M1; P2; F3; L4; G5; Q6; D7; W8; S10; G12; Q13; W15; W22; R24; F33; S35; D36; L37; S38; S39; Y40; C41; K43; Y46; N47; K48; N50; F52; N53; L55; N56; Y57; V59; A60; K63; R64; K66; D67; M68; N70; S71; K74; T75; Q76; Y77; F78; H79; Y85; H87; S90; T91; K92; E93; R94; H95; G96; Y97; C98; T99; L100; G101; E102; N105; R106; Q133; T135; S136; L137; S138; G139; I140; Q142; K143; K186; S187; V188; L189; V190; G191; N192; M195; W196; R199; F353; K354; F355	0.242254	2967.09	5998.61	0.330938	M1; E2; L3; Y4; E5; T6; S7; P8; Y9; F10; Y11; Q12; E13; R15; F16; Y17; E20; Y22; L23; V25; H26; L27; R106; S107; T108; L109; L110; N111; Q114; L116; E120; R123; S124; Q127; Y128; E130; R131; L132; Q133; A134; L135; L136; S137; S138; L139; Q141; E142; D145; R147; Y148; R149; G151; G152; G153; P154; Q155; H165; D185; H186; L187; L188; T189; A190; T193; A195; H196; L198; H199; S200; T202; S203; D206; V215; A216; F217	0.334821	3030.53	4869.41	0.383614	9.00357	3.00119	-22.3259	-37.6633	0.305536
Q969P5	P49427	F3; L4; G5; Q6; D7; R9; S10; P11; G12; W15; K17; D20; G21; W22; K23; R24; L26; D27; K29; D36; L37; S38; Y40; C41; N42; K43; E44; N47; K48; L51; L55; R64; K66; D67; M68; N70; S71; K72; T73; K74; T75; Q76; Y77; F78; H79; Q80; E81; K82; W83; Y85; H87; K88; G89; S90; R94; H95; G96; Y97; C98; T99; E102; N105; R106; V123; R124; E127; L128; K131; S132; Q133; S138; G139; I140; K143; R164; L165; E168; L169; Q171; T172; T175; K186; S187; V188; V190; G191; N192; I193; N194; M195; Y198; R199; R244; V247; S248; Q251; H257; E261; R263; L264; W266; K267; Q271; E276; I279; R280; L283; L285; S286; K288; G289; Q290; L291; D292; W293; K294; K295; F298; K299; V301; R302; P305; R306; E308; Q347; N351; K354; F355	0.360563	4273.15	9966.74	0.300083	M1; A2; R3; L5; V6; P7; S8; K11; A12; L15; E16; G19; E23; E26; P48; P49; N50; T51; Y52; E54; G55; D67; P69; Y70; S71; P72; A74; I96; L97; H98; P99; P100; V101; D102; D103; P104; S106; G107; E108; L109; P110; S111; E112; R113; N115; P116; T117; Q118; N119; R121; T122; L125; S126; I128; S129; L130; N132; E133; P134; N135; T136; F137; S138; Y148; R149; W151; K152; K155; T185; T186; L187; Y190; C191; T194; K195; A198; P199; D200; E201; G202; S203; D204; L205; F206; Y207; D208; Y210; Y211; E212; D213; V216; E217; E219; A220; D221; S222; C223; F224; G225; D226; D227; E228; D229; D230; S231; G232; T233; E234; E235	0.461864	4678.22	9337.56	0.333783	8.93718	4.02173	-33.7383	-58.1967	0.358436
Q969P5	P63208	D115; S116; R117; N120; Q160; Q161; N162; I163; R164; L165; R167; I213; I215; T216; R217; P218; F220; G222; L223; T224; F225; T226; D227; L228; P229; C231; L232; N235; I236; M237; Q238; R239; L240; S241; D242; R244; D245; V247; S248; L249; G250; Q251; A252; A253; P254; D255; L256; H257; E261; L265; K268; L269; Y272; K294; K295; Y297; F298; V301; R302; R306; K307; Q309; Y310; G311	0.180282	2414.48	4735.4	0.337695	E76; K78; E79; K80; R81; T82; D83; D84; I85; P86; V87; Q90; D96; Q97; G98; F101; E102; I104; L105; N108; L116; D117; C120; K121; T122; V123; A124; N125; M126; I127; K128; G129; K130; T131; P132; E134; I135; R136; K137; T138; F139; N140; I141; K142; N143; D144; F145; E149; E150; V153; R154; E156; N157; W159; C160; E161; E162; K163	0.355828	2487.32	4992.25	0.332548	6.12021	2.8561	-28.4457	-37.7106	0.072318
Q969P5	Q99961	M1; P2; F3; L4; G5; Q6; D7; W15; W22; K43; N47; K88; T91; K92; E93; R94; H95; Y97; R124; L128; K131; S132; Q133; T135; S136; T172; S176; T179; L180; R183; V184; G185; K186; S187; V188; R263; L264; K267; Q271; E276; R277; Q278; I279; R280; K281; R282; L283; L285; S286; G289; Q290; L291; W293; K299; V301; R302; C303; Y304; P305; R306; Q347; D348; N351; L352; K354; F355	0.185915	2390.56	5247.91	0.312963	R53; E56; P60; N61; P62; A63; S64; R65; A66; K67; Y86; P87; S89; L92; E95; P257; P259; E261; D264; L265; G266; E267; P268; Q270; S271; N272; G273; G274; F275; P276; C277; A280; P281; I283; A285; S286; S288; F289; R290; P299; S302; M303; L306; D307; L314; Y315; D316; F317; E318; P319; E320; E329; Q338; E341; N342; Y344; L357; S358; Y359; V360; E361; V362; L363; V364; P365; Q368	0.179348	2386.07	5390.12	0.306843	5.86189	2.09353	-11.9008	-19.9775	0.42761
Q969P5	Q99962	M1; P2; F3; L4; G5; Q6; D7; W8; R9; S10; W15; W22; F25; L26; D27; E28; K29; S30; E81; W83; Y85; V86; H87; K88; T91; E93; H95; Y97; T99; L100; G101; E102; R124; L128; K131; S132; Q133; T135; S136; L137; S138; Q182; R183; S187; V188; S275; R277; Q278; K281; R282; L285; K299; V301; R302; C303; Y304; P305; E308; L316; K318; H319; C320; H321; I322; P331; C332; T333; Q347; I350; N351; L352; F353; K354; F355	0.208451	2758.7	5680.88	0.326876	T52; K53; E56; Y57; P60; N61; P62; A63; S64; Y86; P87; A89; E90; L92; E103; L104; M121; K128; Y225; H226; R252; E254; Y255; Q256; P257; K258; P259; R260; M261; S262; L263; E264; F265; P266; T267; D269; S270; T271; Q272; P273; N274; G275; G276; L277; S278; H279; T280; G281; T282; P283; K284; P285; R296; A297; L298; Y299; D300; F301; E302; E304; N305; E308; E313; G314; I323; D324; E325; N326; W327; F338; P340; N342; Y343; E345	0.210227	3012.94	6869.47	0.304879	6.58391	3.81174	-15.8193	-28.3485	0.484275
Q969Q0	P60409	M1; V2; N3; V4; P5; T7; R8; R9; T10; F11; K13; K14; G16; K17; H18; V23; Y26; K28; G29; K30; D31; S32; A35; Q36; G37; R38; R40; Y41; Q51; K53; P54; I55; F56; T63; K65; V67; L68; L70; S79; K80; R81; M82; L83; A84; I85; K86; R87; C88; K89; D96; K97; K98; R99; K100; G101; Q102; V103; I104; Q105; F106	0.566038	2637.82	5705.59	0.316156	M1; A2; A3; S4; T5; M6; V8; S10; D12; S17; V19; L21; P22; G23; S24; D26; S27; C28; D30; S31; W32; D35; P38; E39; C42; P44; P45; C46; C47; A48; P49; A50; P51; L53; S54; L55; V56; C57; T58; P59; V60; S61; Y62; V63; S64; S65; P66; R69; C72; Q78; C81; T82; Q91; S93; Q96; V118; K121; P122; V123; V126; K162; S180; S183; S184; P185; Q188; A189; E192; P193; K235; V240; S244; K272; P273; V274; V277; P278; A283; S284; S306; S307; S308; V309; Q336	0.227027	2271.82	4144.46	0.354071	4.07361	0.814723	-24.7591	-29.9435	0.327607
Q969Q1	A0PJW8	Y3; K4; L7; I8; K19; Q20; L21; I22; P24; I25; L27; F30; V35; L37; Q40; H41; N42; P76; T77; Q93; N95; L96; L97; V98; N100; I101; L135; K146; E155; V156; A157; P158; S161; V162; G165; Q166; T168; E169; N172; C173; S175; M176; A179; G180; D182; R183; V184; T186; I187; Q190; L191; S194; R195; V197; T198; N201; S202; V205; K206; E208; L209; K212; F213; T215; L216; Y217; I219; L220; D221; K223; K224; L227; L228; R230; I231; F307; F308; T309; L310; L312; E313; I315; A316; A318; L319; R320; A321; I322; D323; F324; G325; D327; E330; E331; I334; E335; E337; D338; Q339; E341; E342; T345; E346; K348; E349; E350; H352; Q353	0.305949	4312.73	9229.61	0.318462	M1; A2; E4; Q6; D7; L8; L9; S10; P11; R12; K13; G14; G15; H16; P17; A19; V20; K21; A22; G23; G24; M25; R26; I27; S28; K29; K30; Q31; E32; I33; G34; T35; E37; R38; H39; K41; K42; T43; F45; E46; T48; S49; A50; I51; A52; N53; V54; A55; K56; I57; T59; L60; D61; A62; L63; N64; A66; L67; E68; L70; N71; Y72; K73; F74; P75; A76; V78; M80; H82; Q83; P85; T86; P87; A88; E90; K91; V92; P94; L95; K96; R97; I98; Y99; I100; I101; Q102; Q103; P104; R105; K106	0.841121	4551.86	9766.47	0.317904	4.51234	2.48178	-49.4304	-62.4036	0.345953
Q969Q1	A2RUH7	S6; L7; I8; Q9; D10; E15; K19; L135; A157; P158; Q160; S161; V162; Q164; G165; T168; E169; N172; C173; S175; M176; V178; A179; G180; D182; R183; T186; Q190; D193; S194; V197; N201; S202; V205; L209; K212; L216; L227; R230; Q233; E234; K237; K238; F241; Y249; Q252; L253; S256; V260; K280; I283; K284; I286; V287; E288; A289; S290; K291; G292; C293; Q294; L295; G296; K297; T298; E299; Q300; G301; F302; N304; D306; F307; F308; T309; L310; D311; L312; E313; H314; I315; D317; A318; L319; A321; I322; D323; F324; G325; D327; E330; E331; I334; E341; E342; T345; K348; E349; H352; Q353	0.280453	3275.43	9021	0.266373	M1; E2; A3; A4; T5; A6; P7; E8; V9; A10; A11; G12; S13; K14; L15; K16; V17; K18; A20; A23; D24; A25; P28; K66; G68; D69; T70; N72; R102; I109; F111; R113; E114; R145; K184; A185; D186; S189; L191; W192; F193; E197; S207; D208; I210; I211; G212; N213; Y215; R218; C225; K242; A243; A244; T245; V246; Y247; K248; T249; K250; G251; F252; A253; Q254; R255; F257; E259; T264; Q265; P266; A268; C270; T271; T272; V273; Y276; T278; Q279; F281; C282; C283; V284; R285; P288; R289; P290; K291; I292; Q302; G303; R308; A309; L310; T311; L313; G314; I315; S317; V352; P353; N354	0.285311	3330.51	9095.38	0.26803	4.84412	1.81655	-30.3067	-39.6436	0.261156
Q969Q1	O15239	M1; D2; Y3; K4; S5; S6; K19; Q20; I22; P24; F30; L37; P38; C39; Q40; H41; N42; T77; C78; R79; H80; L135; K146; E155; V156; A157; P158; Q160; S161; V162; G165; Q166; E169; N172; C173; M176; L177; G180; R183; V184; I187; L191; E341; E342; T345; E346; E349; E350; Q353	0.13881	1971.2	4133.55	0.322896	M1; F3; E4; I5; P7; G8; L9; V11; M12; C15; L16; P19; G20; T23; A24; Y25; H27; R28; K34; E35; K36; R37; V38; A39; H40; F41; G42; Y43; H44; W45; L47; M48; E49; R50; D51; R52; I54; D58; R59; Y60; S63; K64; G65; L66; E67	0.642857	1891.84	4092.1	0.316152	4.65955	3.6241	-28.8836	-35.4843	0.346388
Q969Q1	O15273	M1; D2; Y3; K4; L7; I8; Q9; N12; P13; M14; E15; N16; L17; E18; K19; Q20; L21; I22; P24; I25; C26; L27; E28; M29; F30; P38; C39; Q40; H41; N42; D50; I51; A54; A55; P76; T77; C78; R79; H80; N95; L97; V98; N100; I101; I104; Y105; K106; Q107; E108; C109; S110; S111; R112; P113; L114; K116; D127; E128; K129; N131; I132; Y133; L135; S143; M144; K146; V147; F148; V156; A157; P158; Q160; S161; V162; Q164; G165; Q166; K167; T168; E169; N171; N172; C173; S175; M176; V178; A179; D182; R183; T186; I187; Q190; L191; D338; E341; E342; T345; K348; E349; H352; Q353	0.286119	4071.19	8185.94	0.332149	A2; T3; S4; L6; S7; C8; E9; V10; S11; E12; E13; N14; C15; E16; R17; F21; W25; D27; L28; L30; T32; Q58; L60; Q62; R63; S64; P65; W66; R70; I73; L74; G75; R76; G77; L78; E80; V88; L89; P90; L91; P92; I93; F94; T95; P96; A97; K98; M99; A101; K103; E105; R106; E107; D108; T109; P110; Q112; L113; Q114; E115; L116; L117; L119; E120; T121; A122; L123; G124; G125; Q126; C127; D129; R130; Q131; V133; I136; T137; Q139; L140; P141; P142; V143; V144; P145; V146; S147; K148; P149; G150; L152; R153; R154; S155; L156; S157; R158; S159; M160; S161; Q162; E163; A164; Q165; R166; G167	0.628743	4029.94	9021.19	0.308781	5.43134	2.46879	-53.4895	-66.9788	0.122602
Q969Q1	O43488	Y3; K4; S6; L7; D10; G11; N12; P13; M14; N16; L17; Q20; L21; T31; K32; P33; Q40; N42; R94; N95; L97; V98; I101; D103; I104; Y105; K106; Q107; E108; S110; R112; P113; L114; Q115; E128; N131; I132; S143; M144; K146; V147; F148; V156; A157; P158; Q160; S161; Q164	0.135977	1404.14	3773.77	0.271179	M1; L2; A4; A5; S6; V8; V9; R11; A12; A13; V14; H15; C16; A17; L18; R19; S20; P21; S175; W176; A179; Q206; E208; T209; E210; P213; C214; H217; F218; A282; A283; P337; A338; D341; N344; Q345; W347; H348; A351	0.108635	1485.6	3260.53	0.313013	2.07631	1.38421	-27.5942	-29.6704	0.012651
Q969Q1	O43504	M1; Y3; S5; S6; L7; I8; P24; I25; C26; L27; K46; C47; D50; I51; A54; A55; R72; F73; R74; C75; P76; T77; C78; R79; M144; K146; V147; F148; V156	0.082153	953.379	2095.06	0.312743	S26; Q27; G28; L29; N30; D39; E40; A42; G43; V44; V47; L48; Q50; Q51; A52; K54; L55; P63; V64; V65; C66; L67; E68; S69; D70; N71	0.285714	981.101	2070.21	0.321535	5.16935	3.10161	-9.04049	-12.3768	0.499303
Q969Q1	O43734	M1; D2; Y3; K4; S6; L7; I8; Q9; D10; P13; M14; N16; L17; E18; K19; Q20; L21; I22; P24; I25; C26; L27; E28; M29; F30; T31; K32; I36; P38; C39; Q40; H41; N42; C44; K46; C47; D50; I51; A54; A55; P57; R72; F73; R74; C75; P76; T77; C78; R79; H80; E81; V82; I83; Q93; R94; N95; L96; L97; V98; E99; N100; I101; D103; I104; Y105; Q107; E108; Q160; Q164; K167; T168; N171; N172; S175; M176; V178; A179; G180; D182; R183; Q185; T186; I187; T189; Q190; L191; D193; S194; V197; F333; E337; E340; E341; E343; S344; G347; K348; E350; G351	0.280453	4349.55	7696.57	0.361075	Y24; S26; Q27; L28; I32; Y35; S36; P37; E38; E39; E40; S41; E42; P43; P46; A58; M61; L62; S65; S66; F69; S70; H73; S74; L76; K77; L78; N80; H81; Q82; V85; Q88; V89; L92; R93; V96; L97; S100; S103; F104; R107; H108; G110; L111; K113; A114; F115; P116; S117; G118; C119; V122; S123; A126; V130; F140; F142; M143; E144; K145; R146; N147; Q148; W149; L150; V151; S152; Q153; L154; S155; A156; D169; Q170; P173; N174; A177; Q188; R189; P190; Q191; P192; I204; D205; T206; G207; Y208; D209; S210; Q211; Q213; D214; V215; L216; I218; L221; D451; I453; K454; M456; E457; R461; A482; E483; S484; L486; D487; L493; H494; K496; Y497; R500; M501; I504	0.196864	4091.24	7648.17	0.348505	4.50195	3.31723	-52.1171	-65.7624	0.077089
Q969Q1	O43741	M1; D2; Y3; K4; S5; S6; L7; I8; Q9; D10; G11; N12; P13; M14; E15; N16; L17; K19; Q20; L21; I22; P24; I25; C26; L27; E28; F30; T31; K32; I36; L37; P38; C39; Q40; H41; N42; C44; K46; C47; D50; I51; A54; A55; R72; F73; R74; C75; P76; T77; C78; R79; H80; Q93; R94; N95; L96; L97; V98; E99; N100; I101; D103; I104; Q107; E108; S111; R112; P113; L114; Q115; K116; G117; H119; D127; E128; K129; N131; I132; S143; M144; K146; V147; F148; V156; A157; P158	0.243626	4223.65	7213.93	0.369278	M1; G2; T5; S6; R8; V9; G11; E12; R13; G15; A16; K17; A19; R20; G23; A24; G25; G26; H27; A28; P29; K31; E32; H33; I35; M36; D42; P43; S44; V45; F46; L48; P49; D50; K52; L53; P54; G55; D56; K57; E58; F59; V60; S61; Q64; D65; D68; P72; T73; Q74; Q75; A76; R77; P78; K88; E89; V90; F91; S93; F96; N97; N98; W99; S100; T101; K102; I103; P104; L105; I106; K107; F112; V113; A114; I115; L116; D117; K126; F128; D130; G131; Q132; W133; T143; Q145; L146; G147; T148; I149; V162; L166; D169; D180; L181; S182; S183; S184; P185; P186; P188; Y189; G190; Q191; E192; M193; Y194; A195; F196; R197; S198; E199; E200; R201; F202; P205; P206; P209; H235; V236; L238; L241; L253; S254; A255; R258; K260; T266; L268	0.470588	3984.95	9088.04	0.304823	6.33482	1.46188	-33.1244	-46.9017	0.487402
Q969Q1	O60269	M1; Y3; K4; S6; L7; I8; Q9; E15; K19; I22; P24; I25; C26; L27; E28; H41; D50; I51; Q53; A54; A55; N56; P57; Y58; R62; R72; F73; R74; P76; T77; C78; R79; E81; D127; E128; N131; I132; L135; E138; S143; M144; K146; V147; F148; K152; A153; C154; E155; V156; A157; P158; Q160; S161; V162; Q164; G165; Q166; E169; L170; C173; I174; M176; L177; A179; G180; N181; R183; V184; T186; I187; Q190; L191; D193; S194; R195; R196; V197; T198; E200; N201; S202; Q204; V205; K206; E208; L209; K212; F213; L216; Y217; I219; L220; D221; K223; K224; E226; L227; L228; Q229; R230; I231; Q233; F307; F308; T309; L310; D311; L312; E313; H314; I315; A316; D317; A318; L319; R320; A321; I322; D323; F324; G325; T326; D327; E328; E329; E330; E331; E332; F333; I334; E335; E336; E337; D338; Q339; E341; E342; T345; E346; K348; E349; E350; H352; Q353	0.407932	7088.33	12885.8	0.354876	M1; S2; R17; Q19; P20; S24; S25; L28; L29; R36; E38; L39; R40; K41; T42; S44; S45; T46; V47; W48; A50; Q51; E54; A55; P59; Q60; P62; E63; E65; R76; P80; A82; R83; P84; S85; A86; G87; G88; W90; W91; T94; V95; N97; V98; S99; T100; M101; G102; G103; D105; L106; C107; R108; L109; R110; P112; S113; A114; A116; M117; R119; S120; H121; L124; V125; S127; T128; R131; K138; A139; S140; R153; Q155; L156; Q157; P158; G159; G163; G165; G166; A170; S183; N184; S185; W187; Q193; S208; S209; S210; Q212; A218; Q220; L221; A222; T223; L256; A257; F258; P259; E267; S268; G269; L270; Q271; V276; K277; I278; H279; C280; R281; L282; S283; G284; L286; H289; S290; C293; A294; W297; G301; L302; P304; E305; S308; R309; T310; K311; D312; V313; W314; T315; M316; P352; S353; L354; E355; A356; P357; F363; P364; E365; V366; L368; S370; S371; L372; E373; M389; T390; W391; E392; V393; Y394; G395; A396; A397; V398; D399; L400; E401; V402; L403; V405; A406; I407; Q408; K409; H410; L411; E412; M413; F415; Q419; E425; L428; S429; V430; R433; R434; L437; R438; M441; Q442; L444; R445; P447; S448; C450; G451; C452; S453; A456; P457; E458	0.423581	6740.86	13290	0.336523	6.94184	3.3263	-76.9024	-106.773	0.304823
Q969Q1	O60506	M1; D2; Y3; K4; S5; S6; L7; I8; E15; E18; K19; I22; I25; C26; L27; E28; M29; F30; T31; K32; P33; C44; R45; K46; C47; N49; D50; I51; Q53; A54; A55; P57; Y58; T60; S61; R62; G63; R74; P76; T77; C78; R79; H80; Y90; I102; D103; Y105; K106; C109; S110; S111; R112; P113; L114; Q115; K116; H119; P120; M121; C122; K123; E124; H125; E126; D127; E128; K129; I130; N131; I132; Y133; L135; T136; C137; E138; V139; P140; T141; S143; M144; C145; K146; V147; F148; G149; I150; H151; K152; E155; V156; A157; P158; L159; Q160; S161; V162; F163; Q164; G165; Q166; K167; T168; E169; L170; N171; N172; C173; I174; M176; L177; V178; A179; G180; N181; D182; R183; V184; Q185; T186; I187; I188; Q190; L191; E192; S194; R195; T198; D327; E328; E330; E331; E332; F333; I334; E335; E336; E337; D338; Q339; E340; E341; E342; E343; S344; T345; E346; K348; E349; H352; Q353	0.424929	6301.98	11030.2	0.363599	G10; E12; K100; R103; Q104; E106; K107; Q108; G109; T110; K111; V112; S115; F165; G167; K168; I169; R171; D196; L198; T199; R203; G204; Y205; F207; Q217; V220; K221; N224; N225; H233; I234; G235; V236; C237; I238; S239; V240; R244; F246; G248; S249; I250; K252; Y276; Q278; R286; G287; F288; F290; T319; E321; W322; A323; D324; E327; D328; P329; D330; E332; V333; K336; V337; K338; V339; F341; R343; E365; R366; K368; L370; K371; D372; Y373; F375; H377; F378; A406; K407; P408; P409; D410; Q411; K412; R413; K414; E415; R416; K417; A418; Q419; R420; Q421; K424; N425; M427; Y428; Y431; Y432; G435; P436; P437; H438; M439; P440; P441; P442; Y460; Y463; E464; Y466; Y467; Y470; G471; Y472; D473; Y474; H475; N476; Y477; R478; G479; G480; Y481; E482; D483; P484; Y485; Y486; G487; Y488; E489; D490; F491; R496; G497; R498; G500; G502; A503; R504; G505; A506; A507; P508; S509; R510; P516; P517; R518; R520; G522; Y523; Q545; G555; G556; R557; G558; G559; N560; V561; G562; K566; A567; W585; G586; I590; L595; G602; G605; Y606; K607; E609; N610; F613; Y614; Q620; Q621; W622; K623	0.288925	6163.5	11916.8	0.340895	5.61551	4.97374	-46.7762	-73.8509	0.23636
Q969Q1	O60830	V197; N201; Q204; V205; E208; L209; K212; F213; T215; L216; I219; L220; E222; K223; E226; L227; R230; Q233; E234; K237; F307; F308; T309; L310; D311; L312; E313; H314; I315; D317; A318; L319; A321; I322; D323; F324; G325; T326; E328; E331; E332; I334; E335; D338; Q339; E341; E342; S344; T345; E346; K348; E349; G351; H352; Q353	0.155807	2195.45	5134.5	0.299518	M1; Y4; E7; P8; C9; P10; W11; I13; V14; D15; C17; G18; F21; V25; R49; N53; R56; I57; R58; A59; P60; Q61; G64; S65; A67; V68; G71; L72; T75; I76; C78; G79; L80; R82; L83; R84; W90; I93; T94; G96; A97; L98; G100; A101; A104; A105; R106; P109; M112; V113; M118; I121; L122; L123; I126; V129; R142; Y168; Q170; Y171; H172	0.354651	2172.12	4395.54	0.33073	5.03712	3.20544	-30.2555	-37.7442	0.23847
Q969Q1	O60930	M1; Y3; K4; P13; M14; N16; L17; Q20; L21; P24; I25; C26; L27; E28; I36; L37; P38; Q40; N42; C47; D50; I51; Q53; A54; A55; N56; P57; Y58; T60; S61; R62; G63; S64; V66; S67; S69; G70; G71; R72; F73; R74; P76; R79; H80; E81; I83; M84; D85; R86; Q93; N95; L97; V98; N100; I101; I104; Y105; E108; S111; P113; L135; E155; A157; G165; T168; E169; N171; N172; C173; S175; M176; V178; A179; G180; D182; R183; D338; Q339; E342; E343; T345; E346; E349; E350; G351; H352; Q353	0.246459	3374.45	6890.37	0.328739	M1; W3; L4; L5; L7; A8; R10; V11; A12; L13; A14; A15; L16; P17; C18; S22; R23; F25; G26; M27; F28; L41; A62; T63; E64; D65; E66; K97; R98; L99; K116; H117; M118; K119; P126; P127; V128; S129; R130; D131; T132; S134; Y135; M136; G137; V141; Y143; G146; C147; C148; S149; S150; N151; Y163; G165; P166; G167; H168; P169; L170; N171; V172; G173; I174; N182; Q183; E186; K192; E195; Q196; T199; Q200; V206; Y208; D210; S211; M212; F213; I215; N216; W221; W225; T232; S233; A234; K236; I239; N240; Q257; W258; M259; H260; V261; P262; G263; H264; F267; I268; E272; R275; L276; E279; Q283	0.36014	3325.47	7243.3	0.31465	4.17916	2.08958	-39.5971	-48.4179	0.07729
Q969Q1	O75344	E15; E18; R112; P113; L114; Q160; F163; Q164; K167; N171; I174; S175; V178; A179; D182; R183; Q185; T186; T189; Q190; N201; Q204; E208; K212; T215; A218; I219; E222; K223; E226; Q229; R230; T232; Q233; E234; E236; K237; S240; F241; D323; F324; T326; D327; E328; E330; E331; F333; I334; E335; E337; D338; E341; E342; T345; K348; H352	0.15864	1793.54	5370.39	0.250357	R78; K79; T80; R82; D89; T91; Y118; L121; G122; C123; P124; P125; L126; P129; N185; R186; F187; Y188; D189; K191; V192; K195; L198; L199; R202; S205; A206; P208; Q211; E215; K218; Y229; K231; L232; D233; R234; I237; C240; Y241; Q244; I247; M310; R313; M314; A316; P317; C318; G319; D320; G321; S322; T323; A324; G325; E326; S327	0.171254	1760.29	5166.38	0.254132	1.68832	10.1299	-3.66128	-11.6902	0.681001
Q969Q1	O75530	Y3; K4; S5; S6; L7; Q9; P13; M14; N16; L17; K19; Q20; L21; I22; F30; I36; L37; P38; C39; Q40; H41; N42; T77; C78; H80; Q93; R94; N95; L96; L97; V98; N100; I101; I104	0.096317	1392.82	2451.46	0.36231	K20; Q21; L23; S24; E51; R52; P53; P56; T57; T59; P60; N61; A62; P63; G64; R65; K66; S67; W68; K70; G71; K72; W73; H258; R302; D303; I304; H305; R306; E325; A327; V329; M336; S348; V350; T351; I352; L353; G354; R355	0.090703	1238.36	2891.87	0.299828	5.32081	0.760116	-7.3007	-10.781	0.420121
Q969Q1	O75604	G11; P13; M14; N16; L17; Q20; L21; F30; I36; P38; C39; Q40; H41; N42; S65; M68; S69; G70; R72; T77; C78; H80; E81; V82; I83; M84; D85; R86; H87; G91; L92; Q93; R94; N95; L96; L97; V98; N100; I101; I104; Y105; Q107; E108; R112; N131; I132; Y133; L135; E138; E155; V156; A157; P158; L159; Q160; S161; V162; Q164; G165; Q166; T168; E169; L170; N172; C173; S175; M176; L177; A179; G180; N181; D182; R183; V184; T186; I187; I188; Q190; L191; D193; S194; R195; V197; T198; N201; S202; Q204; V205; K206; E208; L209; K212; F213; T215; L216; A218; I219; L220; E222; K223; E226; L227; L310; D311; L312; H314; I315; A318; L319; A321; I322; D323; F324; G325; T326; D327; E329; E330; E332; F333; I334; E336; E337; D338; Q339; E340; E341; E343; S344; T345; G347; K348; E350; G351; H352; Q353	0.385269	5338.48	9882.07	0.350741	M1; S2; Q3; L4; S5; S6; T7; L8; K9; Y11; T12; E13; A15; R16; Y17; Y22; G26; Y27; Y30; T31; P32; Y35; G50; K52; P53; V54; P55; S57; S58; T61; R62; P63; E93; R97; E100; F113; G116; T118; N120; C121; L122; S123; Y124; L125; Y130; D131; Q132; G133; V134; L136; T137; Q138; K139; L140; D141; S142; Q143; S144; L146; A147; D149; F150; S151; L153; R154; T155; S156; D157; S158; R160; D162; P163; R164; N165; L166; G167; R168; P170; L172; A173; T175; R176; K177; L179; C180; L182; Q183; G184; Y186; Q187; A189; S190; L195; L199; R204; P217; S218; R219; V220; P221; I223; S225; P226; T227; Y228; P230; I231; G232; R233; Y234; T235; L236; T239; G240; Q243; A244; P245; G246; P247; R270; N271; L272; G273; N274; S335; S337; E338; T341; Q344; R345; P348; R349; F350; V351; G352; Y353; N354; Q356; K381	0.229752	5009.02	9083.87	0.355429	4.6388	1.35298	-61.6197	-74.8809	0.009465
Q969Q1	O75925	M1; D2; K4; S6; L7; Q9; D10; G11; N12; P13; E15; N16; K19; I22; P24; I25; C26; L27; E28; T31; K32; P33; I36; L37; P38; C39; Q40; H41; R45; K46; C47; D50; S61; R62; G63; S64; S65; V66; S67; M68; S69; G70; P76; T77; C78; R79; H80; E81; V82; I83; M84; D85; R86; H87; G88; Y90; G91; L92; Q93; R94; N95; L96; E128; N131; I132; L135; S143; M144; K146; V147; F148; K152; V156; A157; P158; S161; Q164; G165; N172; S175; M176; A179; D182; R183; T186; I187; T189; Q190; L191; D193; S194; R196; V197; G325; T326; D327; E328; E331; I334; E335; E337; D338; Q339; E341; E342; T345; E346; K348; E349; H352; Q353	0.314448	3907.88	9114.18	0.300097	R15; V16; S17; E18; Q20; V21; Y25; A26; G27; R28; N29; G32; R33; K34; T39; K40; H43; L44; A47; G48; C49; S50; A52; V53; L60; R62; R63; R64; P66; K68; T174; P175; Q176; Q179; Q180; D186; I187; S188; G189; T190; K191; K315; E323; I324; A325; T326; T327; S328; L329; R330; L334; P336; L337; G338; K339; M340; R341; T343; S352; H353; Q355; L361; Q364; K368; P375; V376; C377; D378; K379; T400; D401; C402; D403; E404; Q406; K408; E409; D410; M416; R417; S418; K419; K420; E421; V422; E424; S426; A427; S428; Y429; N430; G431; V432; G434; C435; L440; E441; H442; Q443; V444; A445; S446; H448; S450; N452; N454; K455; K456; V457; E458; V459; I460; D461; L462; T463; I464; S467; S468; D469; E471; E473; E474	0.187404	3788.22	9795.38	0.278882	8.83564	5.97705	-14.1536	-37.808	0.87894
Q969Q1	O75928	N12; M14; E15; E18; I25; C26; R45; K46; C47; N49; D50; F52; Q53; N56; P57; W59; T60; S61; R62; G63; S64; S65; V66; S67; M68; S69; G70; G71; I83; M84; D85; R86; H87; G88; V89; Y90; G91; Q93; Y105; K106; C109; S110; P113; L114; Q115; K116; H119; E124; H125; E126; D127; E128; K129; N131; I132; Y133; L135; S143; M144; K146; V147; F148; K152; A153; C154; E155; V156; A157; P158; Q160; S161; V162; F163; Q164; G165; Q166; K167; T168; E169; N171; N172; S175; I187; Q190; L191; D193; S194; R195; V197; T198; Q204; V205; E208; K212; T215; L216; A218; I219; L220; E222; K223; E226; L310; D311; H314; I315; A318; L319; A321; D327; E328; E330; E331; F333; I334; E335; E337; D338; Q339; E341; E342; S344; T345; E346; K348; E349; E350; H352; Q353	0.365439	4650.72	10565.9	0.305634	R8; Q20; V21; G24; F25; G27; R28; N29; K30; G32; R33; H35; D36; M39; R40; L42; H43; K46; S47; G48; K56; E59; R62; R63; A99; G100; I101; H102; L104; P105; S115; S116; P117; P137; P138; P140; Y154; T184; P185; V188; R189; C192; R195; D196; F197; L198; P199; G200; G201; R202; D204; Y205; T206; Q208; Q210; K237; F239; P240; L241; P242; G243; A245; P246; K249; P257; R259; P260; L261; N262; S265; L266; L269; S270; S271; A272; V273; Q298; S343; M345; C346; P347; L348; G349; K350; L372; Q375; M376; E378; K379; K380; T382; I384; C385; P386; D389; D414; K431; E432; A433; M434; K435; V436; Q439; T442; E445; S446; S448; V449; C454; S455; V456; T457; V458; K464; K465; K466; V467; F492; M493; S494; S546; D547; P549; G550; L551; F553; L556; I557; P558; V559; F568; D570; S571; L572; T573; S574; P575; L576; T577; A578; S579; S580; T581; S582	0.231884	4658.06	9953.33	0.318797	5.58612	2.79306	-38.7964	-55.1779	0.484238
Q969Q1	O95243	M1; Y3; K4; L7; K19; Q20; I22; P24; I25; L27; I36; L37; P38; C39; Q40; H41; I51; S69; G70; G71; R72; R74; C75; P76; T77; C78; R79; H80; E81; I83; M84; D85; G88; G91; L92; Q93; P120; I130; I132; Y133; L135; E138; V139; P140; S143; K146; V147; K152; A153; E155; V156; A157; P158; L159; S161; V162; F163; Q164; G165; Q166; K167; E169; L170; C173; I174; M176; L177; A179; G180; N181; R183; V184; I187; I188; Q190; L191; S194; R195; T198; K199; N201; S202; V205; K206; E208; L209; K212; F213; T215; L216; I219; L220; E222; K223; E226; L227; R230; Q233; E234; K237; K238; F241; L245; Y249; Q252; L253; S256; T257; V260; E261; A263; I264; S266; L267; D268; F275; L276; A279; L282; I283; I286; A289; S290; G292; C293; L295; K297; T298; E299; Q300; G301; F302; N304; D306; F307; F308; T309; L310; D311; L312; E313; H314; I315; D317; A318; L319; R320; A321; I322; D323; F324; G325; T326; D327; E328; E329; E330; E331; E332; F333; I334; E335; E336; E337; D338; Q339; E341; E342; E343; T345; E346; K348; E349; G351; H352; Q353	0.498584	7262.78	14441.6	0.334622	M1; G2; T3; T4; L6; E7; S10; D13; R14; G15; A17; P18; V20; T21; S22; E24; R25; L26; V27; P28; D29; P31; N32; K36; K95; L98; F99; Y109; G115; L116; K117; F118; R119; S123; N126; Y127; H129; K130; Q168; S171; N172; N173; S174; N175; W176; N177; L178; K183; K186; V188; F189; P192; S195; S196; L198; Q199; E200; S201; R202; G203; N206; E216; E218; G219; V220; N224; F225; K227; V228; P231; K232; K234; V235; I237; L238; K239; I241; P242; I243; K244; K245; T246; K247; K248; C250; R251; K252; S253; C254; G256; F257; Q259; K263; S266; V267; K270; A273; E274; S275; P277; V278; Q280; K281; S282; L284; D285; T287; V288; S291; D292; G294; A295; E298; T299; V302; L309; G320; S321; F323; C324; E326; Q327; K328; T329; S330; I333; N334; F336; C337; S338; K340; D341; S342; H344; N345; Y348; T351; V362; E363; V364; V365; K397; I398; Q400; E401; D402; I404; P405; R406; Q408; I409; R412; K413; T414; S415; L416; Y417; F418; S420; Y422; N423; K424; E425; A426; L427; S428; P429; P430; R431; R432; A434; F435; K436; K437; T439; T451; L452; F453; H454; D455; P456; W457; K458; W479; K480; L482; E483; P486; S487; E489; Y523; L524	0.331034	7222.2	14832.2	0.327473	4.55645	2.48533	-66.8515	-88.2016	0.242575
Q969Q1	O95297	M1; D2; Y3; K4; S5; S6; L7; I8; D10; N16; L17; K19; Q20; L21; I22; P24; I25; L27; F30; I36; C39; Q40; H41; N42; P76; T77; C78; R79; N95; L97; V98; I101; I132; L135; T136; E138; S143; K146; V147; K152; A153; C154; E155; V156; A157; P158; Q160; S161; V162; Q164; G165; Q166; E169; C173; M176; G180; R183; V184; T186; I187; Q190; L191; D193; S194; R195; V197; T198; N201; S202; V205; E208; L209; K212; F213; T215; L216; I219; L220; K223; E226; L227; R230; E234; K237; K238; F241; Y249; L253; S256; T257; V260; I264; L267; D268; I286; V287; S290; K291; G292; C293; L295; G296; K297; T298; E299; Q300; F302; F307; F308; T309; L310; D311; L312; H314; I315; A318; L319; A321; I322; D323; F324; G325; T326; D327; E330; F333; E337; E340; E341; E343; S344; T345; G347; K348; E350; G351; H352; Q353	0.390935	4533.13	11133.9	0.289342	E39; Y41; T42; P43; K44; E45; I46; F47; V48; A49; G51; T52; K55; T57; K59; K61; N124; V155; K157; L160; P161; V162; F163; W166; V167; V168; G170; I171; V172; A174; V175; G178; L179; L181; L182; I183; M185; I186; L187; V189; L190; R192; R193; K194; S196; K197; Y200; T201; G202; C203; S204; T205; S206; E207; S208; L209; S210; P211; V212; K213; Q214; R217; K218; S219; P220; S221; D222; T223; G225; L226; K228; S229; L230; P231; G237; P238; V239; I240; Y241; A242; Q243; L244; D245; H246; S247; G248; G249; H250; H251; S252; I255; N256; K257; S258; S260; V261; V262; Y263; A264; D265; I266; R267; K268; N269	0.386617	4818.35	10276.3	0.319208	6.62996	0.641609	-54.3531	-69.2344	0.332419
Q969Q1	O95674	M1; D2; Y3; S5; S6; L7; Q9; D10; L17; Q20; L21; F30; I36; L37; P38; C39; Q40; H41; N42; A55; N56; W59; S65; V66; S67; M68; S69; G70; G71; R72; R74; H80; E81; V82; I83; M84; D85; R86; H87; G88; G91; L92; Q93; R94; N95; L96; L97; V98; N100; I101	0.141643	2029.87	3343.2	0.377786	M1; T2; E3; L4; R5; Q6; R7; S33; E36; S37; A39; E40; S41; P43; L44; P45; S47; A48; N56; S63; S64; R65; K67; N68; W69; V71; N115; V116; Y117; H118; S119; Y120; D121; H189; A239; Y240; G243; F244; F245; F246; G247; R248; P250; P256; K257; K258; T259; R362; F364; K365; I366; K367; D368; A370; N371; P374; G375; G377	0.130337	1957.75	3789.45	0.340644	8.02484	0.501553	-19.2042	-26.6808	0.491623
Q969Q1	P00568	N49; Q53; A54; P57; Y58; W59; T60; S61; R62; G63; S64; M68; Y90; E331; E332; E335; D338; Q339; E341; E342; S344; T345; E346; K348; E349; E350; G351; H352; Q353	0.082153	1344.41	2897.01	0.316971	M1; E2; E3; G18; G20; K21; G22; T23; Q24; E26; D41; R44; V47; S48; G50; G54; K55; S58; M61; L69; E70; L73; D74; R77; D78; V81; Q100; E104; R107; R108; R128; L129; K131; R132; T135; S136; G137; R138; V139; D140; G177; V179	0.216495	1221.12	2926.32	0.294427	5.45698	11.6935	-2.3718	-11.0608	0.629112
Q969Q1	P01106	M1; D2; Y3; K4; S5; S6; L7; I8; Q9; N12; P13; M14; E15; N16; L17; E18; K19; Q20; L21; I22; P24; I25; C26; L27; E28; M29; F30; T31; K32; V35; L37; P38; C39; Q40; H41; N42; R45; D50; I51; A54; A55; P57; Y58; W59; S65; M68; S69; G70; R72; R74; C75; P76; T77; C78; R79; H80; E81; V82; I83; M84; D85; R86; H87; Y90; G91; L92; Q93; R94; N95; L96; L97; V98; E99; N100; I101; I102; D103; I104; Y105; K106; E108; C109; S110; R112; L114; K116; E124; H125; D127; E128; K129; N131; I132; S143; M144; K146; V147; F148; K152; A153; E155; V156; A157; P158	0.294618	5000.52	7716.21	0.393223	M1; F4; R5; E8; N9; Q11; P13; Y31; D32; Q35; P36; F38; F46; Q49; Q50; Q52; S53; E54; L55; P57; P58; A59; P60; E62; D63; I64; W65; K67; F68; P74; R80; P87; S88; Y89; V90; V92; P94; F95; R98; M125; T138; F139; K141; N142; I143; I145; Q146; C148; M149; W150; S151; G152; F153; A155; K158; L159; E162; G182; H183; S184; V185; C186; T188; S189; P206; V209; F210; P211; Y212; P213; D216; S217; S218; S219; P220; K221; S222; A224; S225; Q226; D227; S228; S229; A230; F231; P233; S234; D236; S237; L238; L239; S240; S241; E243; S244; P246; P260; P261; T262; T263; S264; P288; G289; K290; R291; S292; E293; S294; G295; Y324; A325; P327; P328; R331; V347; R349; Q350; I351; N354; R355; K356; T358; S359; R361; S362; T365; K370; H374; R381; R382; E384; L385; S388; F389	0.295154	4524.15	8119.39	0.357823	5.66949	2.93974	-36.7595	-53.9572	0.514457
Q969Q1	P01344	M1; Y3; L7; E15; E18; K19; I22; P24; I25; L27; E28; M29; F30; T31; K32; R45; K46; N49; D50; F52; Q53; A54; N56; P57; Y58; W59; T60; S61; R62; G63; S64; S65; V66; S67; M68; S69; C75; P76; R79; H87; Y90; R94; I102; D103; Y105; K106; C109; L114; Q115; K116; G117; H119; P120; K129; N131; I132; Y133; L135; P140; S143; M144; K146; V147; E155; V156; A157; P158; L159; Q160; S161; V162; F163; Q164; G165; Q166; K167; T168; E169; L170; N171; N172; C173; I174; M176; L177; V178; A179; G180; N181; D182; R183; V184; Q185; I187; I188; Q190; L191; E192; S194; R195; V197; T198; N201; F324; T326; D327; E330; E331; F333; I334; E335; E337; D338; Q339; E341; E342; T345; E346; K348; E349; E350; G351; H352; Q353	0.351275	4994.22	9475.76	0.345144	M1; I3; P4; M5; G6; K7; S8; M9; L10; V11; L12; L13; T14; L16; A17; F18; S20; C21; C22; I23; A24; A25; Y26; R27; P28; S29; E30; L32; E36; T40; F43; V44; D47; R48; R58; V59; R73; S74; C75; D76; L77; A78; L79; L80; E81; T82; T86; P87; A88; K89; S90; E91; R92; V94; S95; T96; P98; T99; L101; P102; D103; F105; P106; R107; Y108; P109; V110; G111; K112; F113; F114; Y116; W119; K120; T123; Q124; R127; R128; P131; R135; R138; L146; F149; R150; K153; R154; R156; P157; L158; I159; A160; L161; P162; Q164; P166; A167; H168; G169; G170; A171; P172; P173; E174; M175; A176; S177; N178; R179; K180	0.605556	5067.32	10028.6	0.335674	4.77064	2.5841	-58.2955	-73.7889	0.298804
Q969Q1	P04075	I25; D50; I51; A54; A55; N56; P57; Y58; T60; S65; V66; S67; M68; G71; R72; F73; R74; P76; R79; E81; R196; E200; H203; Q204; K206; E207; E208; S210; Q211; K212; D214; T215; Y217; A218; I219; D221; E222	0.104816	1317.43	3177.81	0.293071	M1; P2; Y3; Q4; Y5; K111; V114; P115; L116; A117; G118; T119; N120; G121; T123; T124; Q126; G127; L128; D129; G130; L131; S132; E133; K153; I154; G155; E156; T158; M165; E166; N169; V170; R173; S176; I177; Q180; D194; G195; D196; D219; H220; H221; A239; C240; T241; K243; S360; N361	0.134615	1351.76	3723.58	0.266339	5.24505	5.99434	-5.17155	-11.2562	0.711302
Q969Q1	P04792	M1; D2; Y3; K4; S5; P13; M14; N16; L17; K19; Q20; L21; I22; P24; I25; F30; V35; L37; P38; C39; Q40; H41; N42; R74; P76; T77; C78; R79; H80; I83; D85; R86; H87; Y90; G91; L92; Q93; R94; N95; L96; L97; V98; N100; I101; I104; R112; V178; Q185; E350; G351; H352; Q353	0.147309	1885.12	3575.07	0.345248	M1; T2; E3; R4; R5; V6; P7; F8; S9; L11; R12; P14; W16; P18; F19; W22; Y23; W51; P52; G53; Y54; R56; P57; E64; S65; P66; V68; A69; A72; Y73; R75; A76; L77; R79; Q80; S82; E130; H131; G132; I134	0.195122	1932.37	3486.06	0.356629	4.71515	1.04781	-17.4403	-22.1808	0.44939
Q969Q1	P05067	E28; M29; F30; T31; K32; R45; K46; N49; D50; Q53; A54; P57; T60; R62; M68; Y90; R94; L96; E99; I102; D103; Y105; K106; C109; S110; S111; R112; P113; L114; Q115; K116; H119; P120; E124; H125; D127; E128; K129; N131; I132; L135; S143; M144; K146; V147; F148; K152; A153; C154; E155; V156; A157; P158; L159; Q160; S161; V162; F163; Q164; G165; Q166; K167; T168; E169; N172; C173; M176; E350; G351; Q353	0.1983	2820.01	5583.45	0.335577	Q48; S54; D55; P56; S57; G58; T59; K60; G68; Q71; Y72; E75; V76; P78; E79; N96; C98; R100; G101; K103; Q104; C105; T107; A218; E417; R418; A420; K421; K425; K428; K429; V431; I432; E668; V669; K670; M671; D672; A673; E674; R676; H677; D678; S679; G680; Y681; E682; V683; H684; F690; A692; E693; D694; N698; K699; G700; A701; I703; G704; L705; M706; V707; G708; G709; V710; V711; I712; V715; I716; T719; A740; A741; V742; T743; P744; E745; E746; R747; H748; F764; Q767; M768; N770	0.107792	2830.89	5266.84	0.349591	6.01673	7.07851	-16.4129	-31.4024	0.372889
Q969Q1	P06241	P24; I25; C26; L27; E28; M29; F30; T31; K32; P33; C44; R45; K46; C47; N49; D50; I51; Q53; A54; A55; Y58; W59; T60; S61; R62; G63; S64; S65; S67; M68; R72; F73; R74; P76; R79; Y90; R94; D103; K106; Q107; S110; S111; N131; I132; Y133; L135; T136; E138; S143; K146; V147; K152; A153; C154; E155; V156; A157; P158; S161; V162; G165; Q166; T168; E169; N171; N172; C173; S175; M176; L177; A179; R183; T186; T189; Q190; D193; S194; E329; E330; E331; E332; F333; I334; E335; E336; E337; D338; Q339; E340; E341; E342; E343; S344; T345; E346; G347; K348; E349; E350; G351; H352; Q353	0.288952	4207.83	9646.92	0.30371	M1; G2; V4; Q5; K7; D8; K9; E10; A11; L14; T15; E17; R18; S25; S26; G27; Y28; R29; P40; S41; F42; G43; V44; T45; I47; P48; N49; Y50; N51; F53; A56; G57; G58; Q59; G60; L61; H72; T73; G74; T75; L76; R77; T78; R79; G80; T82; G83; V84; S115; D142; S143; R156; R176; S178; E179; T180; S186; K196; V200; K201; H202; Y203; K204; R206; K207; D209; N210; G211; G212; I215; T216; R218; A219; E222; Y231; R234; A236; G237; L238; E309; S310; E313; E382; R383; R413; I415; E416; N418; E419; T421; A422; R423; Q424; A438; L439; Y440; G441; R442; T444; I445; K446; N471; R473; E474; L476; E477; Q478; E480; R481; E508; T512; E514; Y515; S518; F519; E521; D522; T525; A526; T527	0.223464	4044.77	9422.41	0.300343	7.99748	1.93878	-19.7717	-37.4013	0.448917
Q969Q1	P06276	D10; N12; P13; M14; N16; L17; Q20; L21; F30; I36; P38; C39; Q40; H41; N42; Y58; R62; G63; S67; M68; S69; G70; G71; R72; R74; E81; I83; M84; R86; Q93; R94; N95; L97; V98; I101; I104; Y105; E108; P158; Q160; S161; Q164; G165; T168; E169; N172; S175; M176; A179; G180; D182; R183; T186; I187; Q190; L191; D193; S194; R196; E200; Q204; E207; E208; Q211; K212; T215; E330; F333; I334; E337; D338; E341; S344; T345; E346; K348; E349; G351; H352; Q353	0.226629	2624.98	6325.3	0.293285	Y265; N273; K276; L277; G279; S281; E299; L302; N303; F306; V307; P309; Y310; G311; D329; M330; D332; I333; L334; E336; L337; Q339; P363; E380; K383; I384; P387; K556; M560; N563; I564; D565; E566; A567; E568; W569; W571; K572; A573; G574; F575; H576; R577; W578; N579; N580; Y581; M582; M583; D584; W585; K586; Q588; F589; D591; Y592; T593; K595; K596; E597	0.099668	2622.43	5567.71	0.320194	2.28684	1.52456	-26.8151	-30.9675	0.134483
Q969Q1	P06576	M1; D2; Y3; K4; S5; S6; L7; I8; Q9; N12; E15; E18; K19; I22; P24; I25; C26; L27; E28; M29; F30; T31; C44; K46; C47; N49; D50; I51; Q53; A54; A55; P57; Y58; W59; T60; S61; R62; R74; P76; R79; Y90; Y105; K106; C109; R112; P113; L114; Q115; K116; G117; S118; H119; P120; L159; Q160; F163; Q164; K167; T168; N171; S175; V178; D182; Q185; T186; T189; Q190; D193; S194; V197; T198; N201; Q204; V205; E208; L209; K212; F213; T215; L216; I219; L220; K223; E226; L227; R230; E234; K237; K238; F241; I242; A244; L245; Q248; Y249; Q252; L253; S256; T257; V260; A289; S290; K291; G292; C293; Q294; L295; G296; K297; T298; E299; Q300; F302; F307; F308; T309; L310; D311; L312; H314; I315; A318; L319; A321; I322; D323; F324; G325; T326; E328; E330; E331; F333; I334; E336; E340	0.385269	4666.53	11881.4	0.282001	M1; L2; F4; V5; G6; V8; A9; A10; A11; P12; A13; S14; G15; A16; L17; R18; R19; L20; T21; P22; S23; A24; S25; L26; P27; A29; Q30; L31; L32; L33; A35; A36; P37; T38; A39; V40; H41; P42; V43; R44; D45; Y46; A47; A48; Q49; P52; S53; P54; A56; A69; E77; G78; L79; P81; I82; T93; H102; D114; E117; I144; N146; E150; P151; I152; D153; E154; G207; A208; G209; G211; K212; T213; V214; M217; R239; T240; R241; E242; G243; N244; D245; Y247; H248; Y269; Q271; M272; N273; E274; P275; P276; R279; S316; E317; S319; A320; L321; P326; S327; A328; V329; G330; Y331; Q332; P333; T334; L335; A336; T337; P370; T374; R387; A390; E391; L392; G393; Y395; M443; R458; R462; V470; A471; V473; F474; T475; H477; E504; Q505; Y508; M509; K519; L523; E526; H527	0.251418	4786.46	10640.3	0.310269	6.3472	2.53888	-58.1973	-75.983	0.053673
Q969Q1	P06732	M1; D2; Y3; S5; S6; L7; I8; Q9; D10; N16; K19; Q20; P24; I36; L37; P38; C39; Q40; H41; P76; T77; C78; R79; H80; E192; D193; R195; R196; V197; K199; E200; N201; H203; Q204; K206; E207; S210; Q211; D214; F333; E336; E337; Q339; E340; E341; E342; E343; S344; T345; E346; G347; K348; E349; E350; G351; H352; Q353	0.161473	3034.99	5527.84	0.354438	M1; P2; F3; K25; N27; T59; D62; N63; P64; G65; H66; P67; F68; I69; T71; L127; S128; S129; R130; R132; R148; R152; E155; K156; V159; N163; K172; Y173; P175; K177; S178; M179; T180; E181; Q185; I188; D189; D190; H191; F192; L193; F194; D195; K196; P197; V198; S199; P200; L201; L202; L203; A208; R209; D210; W211; P212; D213; N222; K223; S224; W228; E231; M240; E241; K242; G294; V295; H296; S303; K304; H305; P306; K307; F308; E309; E310; K319; R320; G321; T322; G323; G324; V325; D326; T327; A328; A329; V330; G331; S332; F334; D335	0.24147	2621.19	5748.54	0.313175	4.95034	7.07191	-10.2922	-23.9497	0.377104
Q969Q1	P07196	M1; D2; Y3; K4; L7; I8; P13; N16; L17; Q20; L21; V35; L37; P38; C39; Q40; H41; N42; R45; N49; F52; Q53; A54; P57; Y58; W59; T60; R62; G63; S64; S65; S67; M68; S69; G70; E81; V82; I83; D85; R86; H87; G88; V89; Y90; G91; L92; Q93; R94; N95; L96; L97; V98; I101; P158	0.152975	2212.59	4273.59	0.341124	D82; S85; I86; R87; Q89; E90; Q93; L94; L97; R100; F104; R107; L111; R126; H129; S130; S133; R136; K362; M365; A366; L369; K370; Y372; Q373; N377; M380; A381; I384; E385; A387; A388; Y389; K391; L392; E397; T398; R399; L400; S401; V405; I408; T409; G411; Y412; Q414; S415; S416; V418; F419; G420; S422; A423; Y424; G425; L427; T429; Y432	0.106814	2118.17	4305.73	0.329732	4.61813	1.38544	-21.0484	-26.6049	0.250107
Q969Q1	P07948	E18; I22; E28; M29; F30; T31; K32; P33; I36; L37; P38; Q40; R45; K46; Q53; W59; S61; G63; S64; S65; V66; V82; I83; M84; D85; R86; H87; G88; Y90; G91; L92; Q93; R94; L96; L97; E99; N100; D103; Y105; K106; Q107; S110; S111; R112; P113; L114; Q115; D127; E128; K129; N131; I132; S143; K146; V147; V156; A157; P158; Q160; Q164; E343; S344; T345; E346; G347; K348; E349; E350; G351; H352; Q353	0.201133	2514.45	5199.21	0.325974	M1; G2; I4; K5; S6; K7; G8; K9; D10; S11; L12; S13; D14; D15; G16; V17; D18; R34; N39; K40; Q41; Q42; R43; P44; V45; E47; Q49; L50; L51; G53; Q54; R55; F56; Q57; T58; K59; D60; F258; T281; M282; A286; E289; E290; L293; E359; R360; K361; N362; R366; G387; A389; R390; K404; E413; N416; F417; G418; C419; F420; T421; I422; K423; K483; A484; E485; T489; D491	0.130859	2635.26	5497.57	0.324028	5.04882	3.49534	-13.9513	-23.0722	0.426265
Q969Q1	P09936	K32; P33; R45; K46; N49; D50; Q53; T60; S61; R62; G63; S64; I83; M84; D85; R86; H87; G88; Y90; G91; L92; Q93; R94; L96; L97; E99; N100; T345; K348; E349; E350; G351; H352; Q353	0.096317	1445.13	2844.85	0.336862	P5; M6; E7; I8; N9; E11; D30; V31; L32; L52; P54; L55; T56; A57; E60; Q84; G87; N88; C90; G150; Q151; C152; R153; D155; D156; K157; V158; N159; F160; H161; R178; E211; V212; R213; F214; S215; A216; V217	0.170404	1242.92	2388.53	0.342266	5.20823	5.95226	0.002665	-6.08197	0.765657
Q969Q1	P10075	P24; I25; C26; L27; E28; K32; R45; K46; C47; N49; D50; I51; Q53; A54; A55; P57; Y58; W59; T60; S61; R62; V66; M68; S69; G70; R72; F73; R74; P76; R79; E81; R86; H87; Y90; G91; L92; Q93; R94; L96; L97; E99; N100; I104; S175; M176; A179; G180; D182; R183; V184; T186; I187; Q190; L191; D193; S194; R195; V197; T198; N201; V205; E208; L209; K212; F213; T215; L216; I219; L220; K223; L227; R230; Q233; E234; K237; K238; S240; F241; A244; L245; Q248; Y249; E251; Q252; K255; S256; K258; L259; L267; F275; L276; T278; A279; K280; Q281; L282; I283; K284; S285; I286; V287; E288; A289; S290; K291; G292; C293; Q294; L295; G296; K297; T298; E299; G301; F302; N304; D306; F307; F308; T309; L310; D311; L312; E313; H314; I315; D317; A318; L319; R320; A321; I322; D323; F324; G325; T326; D327; E328; E329; E330; E331; E332; F333; I334; E335; E336; E337; D338; Q339; E340; E341; E342; E343; S344; E346; G347; K348; E350; G351; H352; Q353	0.456091	6922.59	14071.4	0.329741	M1; L4; I7; E9; G23; T24; P25; Q28; H30; P32; L34; H35; L36; H37; G38; H39; Q40; H41; G42; S43; P44; G45; S46; S47; P48; K49; V50; L51; S52; Q53; S55; D56; L57; L59; Q60; D61; V62; E64; V65; E66; I67; G68; R69; D70; T71; F72; W73; P74; D75; S76; E77; P78; K79; P80; E81; Q82; A83; P84; R85; S86; P87; G88; S89; Q90; A91; P92; A96; G97; A99; L100; L103; L104; S106; L107; P108; R109; R110; A111; R112; C113; A115; G116; G118; P119; E120; S122; A123; P126; G128; Q129; P131; G132; A133; V134; P135; C136; W143; V145; E156; G157; A158; P159; E160; R161; A162; A163; E164; L165; G166; V167; F169; R171; R173; G175; S176; R178; K181; K190; S191; F192; K193; Y194; L197; K200; H201; R203; I204; K209; K218; R219; F220; R221; G222; S224; G225; Q228; H229; R231; I232; G235; K237; R246; A247; F248; S249; H250; S252; H253; Q256; H257; I260; K265; K268; G270; E271; C272; G273; Q274; A275; F276; S277; Q278; S280; N281; L282; R284; H285; Q286; L288; H289; T290; I305; W306; S308; V309; I311; E312; R315; E320; P322; Y323; R335; S336; F339; R340; L342; R343; T346; E348; P350; F351; A352; G354; S363; L366; I367; Q370; Y374	0.526596	6837.59	15853.7	0.301332	4.79645	3.77902	-61.8556	-86.182	0.225727
Q969Q1	P10301	M1; D2; Y3; K4; S6; L7; I8; Q9; G11; N12; P13; M14; Q107; E108; S111; R112; P113; Q115; D127; E128; K129; N131; I132; Y133; L135; T136; E138; C142; S143; M144; K146; V147; F148; K152; A153; C154; E155; V156; A157; P158; S161; V162; G165; Q166; T168; E169	0.130312	1665.15	3768.3	0.306463	M1; S2; S3; G4; A5; A6; S7; G8; T9; G10; R11; R15; K31; L32; V33; E63; D64; S65; Y66; T67; R78; D80; I81; L82; E89; F90; A92; M93; E95; Q96; Y97; R99; A100; G101; T124; L127; R128; V129; D131; R132; D133; D134; H165; Y193; E197; L198; P199	0.215596	1687.56	3537.63	0.322967	10.141	5.36879	-13.4026	-24.2996	0.468456
Q969Q1	P10809	M1; D2; Y3; K4; S5; I8; P13; M14; L17; Q20; L21; F30; I36; P38; C39; Q40; H41; N42; K46; N49; D50; F52; Q53; A54; A55; N56; Y58; W59; S61; R62; S65; V66; S67; M68; S69; R72; F73; R74; C78; E81; R86; G88; V89; Y90; N95; L97; V98; N100; I101; I104; Y105; E108; R112; N131; I132; Y133; L135; E138; S143; K146; V147; C154; E155; V156; A157; P158; S161; V162; G165; Q166; T168; E169; N172; C173; M176; A179; D182; R183; T186; Q190; D193; K348; G351; H352; Q353	0.240793	2466.77	5848.67	0.29665	M1; L2; R3; L4; P5; T6; F8; R9; Q10; Q66; S67; W68; G69; S70; D85; L86; K87; K89; N92; Y223; S225; P226; Y227; I229; N230; T231; S232; Q235; G280; E281; L283; S284; T285; V287; L288; R290; L291; K292; V293; G294; Q296; K352; T547; E548; P550; K551; E552; E553; K554; D555; P556; A560; G562; G563; M564; M568; G569; G570; G571; M572; F573	0.106457	2612.52	5634.85	0.31677	3.93755	1.57502	-24.4707	-30.3992	0.163561
Q969Q1	P10916	M1; D2; Y3; S5; S6; L7; I8; Q9; D10; N12; E15; L17; E18; K19; Q20; L21; I22; P24; I25; C26; L27; E28; M29; F30; T31; K32; I36; L37; P38; C39; Q40; H41; N42; I51; A54; A55; R74; C75; P76; T77; C78; R79; H80; I83; Q93; R94; N95; L96; L97; V98; E99; N100; I101; D103; I104; Y105; K106; C109; R112; L114; Q115; H119; M121; D127; E128; K129; N131; I132; L135; S143; M144; K146; V147; F148; K152; E155; V156; A157; P158	0.223796	2791.27	6099.64	0.313947	M1; A2; P3; K4; A6; K7; K8; R9; A10; G11; G12; A13; N14; S15; S19; M20; F21; E22; Q25; E28; F29; E31; A32; T34; I35; M36; D37; Q38; R40; F53; A54; A55; L56; G57; R58; V59; N60; V61; K62; E64; E65; E68; E72; F82; F86; K89; L90; K91; G92; A93; D94; P95; E96; E97; T98; I99; L100; N101; A102; F103; K104; V105; F106; D107; P108; G110; V119; M122; L123; Q126; A127; E128; R129; F130; I159; T160; H161	0.463855	2878.44	6223.59	0.316241	3.17477	2.11651	-23.7621	-29.9908	0.321035
Q969Q1	P11177	K167; T168; E169; N171; N172; S175; M176; A179; G180; D182; R183; T186; I187; Q190; L191; S194; V197; T198; N201; S202; V205; E208; L209; K212; F213; L216; I219; L220; K223; E226; L227; R230; F307; F308; T309; L310; D311; L312; H314; I315; A318; L319; A321; I322; D323; F324; G325; T326; E328; E331; I334; E335; D338; Q339; E341; E342; T345; E346; E349; H352	0.169972	1762.23	5364.77	0.247261	M1; A3; V4; S5; G6; L7; V8; R9; R10; P11; L12; R13; E14; V15; S16; L18; L19; K20; R21; R22; F23; H24; W25; T26; A27; P28; A29; A30; Q32; V33; T34; R36; D37; Y63; A66; Y67; K68; A152; G153; V154; E203; G207; P209; Y334	0.122563	1832.73	4305.84	0.298559	1.11267	3.33801	-22.5612	-25.6815	0.157863
Q969Q1	P11217	P13; L17; Q20; L21; I36; P38; Q40; N42; S65; V66; M68; G70; I83; M84; D85; R86; H87; Y90; G91; L92; Q93; N95; L97; V98; N100; I101; I104; D193; R196; V197; E200; N201; Q204; E207; E208; Q211; K212; T215; D221; E222; K224; S225; L228; Q229; T232; E236; D327; E328; E331; E332; E335; D338; Q339; E342; E346	0.155807	1789.1	4780.9	0.272314	R50; E128; E163; F164; N168; Q169; K170; M177; E178; E179; A180; D182; L184; R185; Y186; L255; N259; G262; Y263; I264; Q265; V267; L268; R270; N271; E274; N275; R278; F286; P382; E383; P420; G421; D422; V423; D424; R427; R428; R552; E553; Y554; K555; E573; P612; G613; Y614; H615; M616; K618; E647; N648; Q724; R725; G726; Y727; N728; Q730; D761; M765; H768; H769; R771	0.073634	1710.87	4746.52	0.264947	3.4286	3.4286	-9.03259	-13.9291	0.610004
Q969Q1	P11831	M1; D2; Y3; K4; S5; S6; L7; I8; Q9; D10; G11; E15; N16; E18; K19; Q20; I22; P24; I25; C26; L27; E28; F30; P38; C39; Q40; H41; N42; R74; P76; T77; C78; R79; H80; E81; I83; G117; S118; H119; P120; M121; C122; K123; I130; Y133; C137; E138; V139; P140; T141; I150; H151; L159; Q160; V162; F163; Q166; K167; E169; L170; N172; C173; I174; M176; L177; G180; N181; R183; V184; Q185; I187; I188; T189; L191; E192; R195; R196; T198; K199; S202; H203; K206; S210; E337; D338; E340; E341; E342; E343; S344; T345; E346; G347; K348; E349; E350; G351; H352; Q353	0.280453	4207.3	7879.02	0.348104	E57; R58; A60; A61; A62; A63; A64; A65; T66; T67; P68; A69; P70; T71; A72; S79; E80; G81; D82; S83; E84; A93; E94; R95; L98; K99; R100; L102; E104; M105; E106; I107; G108; M109; V111; G112; G113; A116; S117; A118; A119; A120; T121; G122; G123; Y124; G125; P126; V127; S128; A130; V131; S132; G133; A134; K135; P136; G137; K138; K139; T140; G142; R143; D152; N153; K154; L155; R156; Y158; S162; K170; A318; N319; G320; T321; V322; S328; G329; P330; V331; Y417; P419; L423; D425; G426; S427; L428; T429; E450; G452; G453; V454; P455; P469; V470; S471; V473; Q474; L475; Q477; M478; V480; I481; G482; Q484; A485; G486; S487; S488; V496; V497; N498; L499; D500; T501; A502; H503; S504; T505; K506; E508	0.238189	4131.33	7177.26	0.365327	4.5571	1.19924	-38.6292	-48.9261	0.415563
Q969Q1	P12277	Y58; T60; R62; G63; S64; S65; V66; S67; M68; S69; D311; E313; H314; D317; A318; A321; I322; T326; D327; E328; E329; E330; E331; E332; F333; I334; E335; E336; E337; D338; Q339; E340; E341; E342; E343; S344; T345; E346; G347; K348; E349; E350; G351; H352; Q353	0.127479	2351.36	4663.11	0.335215	E17; D18; F20; D22; S24; A25; H26; H29; T59; V61; P64; H66; Y68; I69; M70; T71; V72; G73; C74; V75; R96; L127; S128; R130; R132; I188; D189; H191; F192; L193; F194; D195; K196; P197; V198; S199; P200; L201; L202; M207; N222; K223; T224; L226; W228; E231; E232; R236; I238; M240; Q241; K242; C283; S285; N286; G290; R292; H296; P300; N301; K304; H305; E306; S309; E310; L312; K313; L317; Q318; K319; R320; T322; G323; G324; V325; D326; T327; D335; A339; R341; L367; E368; Q369; G370	0.220472	2064.28	4923.93	0.295394	6.79404	14.041	-12.4938	-30.6878	0.421691
Q969Q1	P13073	M1; D2; Y3; K4; S5; K19; Q20; I22; P24; I25; C26; L27; F30; H41; D50; I51; A54; P57; P76; T77; C78; R79; Q190; D193; S194; V197; T198; N201; V205; E208; L209; K212; F213; L216; I219; L220; K223; E226; L227; R230; Q233; K237; F307; F308; T309; L310; D311; L312; H314; I315; A318; L319; I322; D323; F324; G325; D327; E328; E330; E331; I334; E335; D338	0.17847	2186.05	5960.84	0.268329	M1; L2; A3; V6; F7; L9; V10; G11; R13; A14; I15; T17; S18; V19; C20; V21; R22; A23; H24; S26; V27; V28; F33; S34; L35; P36; E48; Y126; P130; Q131; S132; F133; E136; W137; V138; A139; K140; Q141; T142; K143; R144; M145; L146; D147; M148; V150; N151; L156; W160; Y162; N165; W167	0.307692	2224.27	5149.32	0.301653	2.26741	0.906964	-29.7997	-32.764	0.297931
Q969Q1	P13805	Y3; S6; L7; Q9; D10; G11; K19; I22; P24; I25; L27; D50; I51; Q53; A54; A55; N56; P57; Y58; W59; T60; R62; G63; S67; S69; G70; G71; R72; R74; P76; T77; R79; E81; I83; N131; I132; L135; S143; K146; V147; F148; K152; A153; E155; V156; A157; P158; Q160; S161; V162; Q164; G165; Q166; T168; E169; N172; C173; S175; M176; A179; G180; R183; T186; I187; Q190; L191; D193; S194; V197; T198; N201; V205; E208; K212; L216; I219; L220; K223; K224; E226; L227; R230; E234; K237; K238; S240; F241; A244; L245; Q248; E251; Q252; K255; K258; L259; T262; A263; S266; L267; E269; P270; G271; G272; A273; T274; F275; L276; L277; T278; A279; K280; Q281; L282; I283; K284; S285; I286; V287; E288; A289; S290; K291; G292; C293; Q294; L295; G296; K297; T298; E299; G301; F302; N304; F307; F308; T309; L310; D311; L312; H314; I315; A318; L319; A321; I322; D323; F324; G325; T326; D327; E330; E331; F333; I334; E337; D338; E341; S344; T345; K348; H352	0.456091	5868.65	12978.9	0.311375	M1; S2; D3; T4; E5; Q7; E8; E37; E38; R39; P40; K41; P42; S43; R44; V46; V47; P48; P49; L50; P52; P53; K54; I55; P56; E59; R60; V61; D62; F63; D64; I66; H67; R70; M71; K73; D74; E77; L78; L81; I82; V84; H85; Q88; R89; E92; E93; E95; L96; A98; L99; K100; R102; I103; R106; R107; E109; R110; Q113; Q114; F116; R117; T118; K120; E121; R122; R124; Q125; L128; E131; K132; K135; K142; R143; D146; K149; V153; N156; M157; H160; F161; Y164; L165; A168; E169; K171; R172; T177; G178; M181; K182; R184; I185; L186; E188; R189; W229; I230; H231; Q232; L233; E234; S235; E236; K237; F238; D239; L240; M241; A242; K243; L244; Q247; K248; E250; I251; V253; L254; Y255; R257; I258; A261; Q262; R265; A268; G269; K270; G271; R272; V273; G274; G275; R276; W277; K278	0.485612	5892.79	14305.2	0.291751	5.27146	3.74104	-44.3727	-66.3229	0.433092
Q969Q1	P13929	M1; D2; Y3; K4; S5; E28; T31; K32; P33; R45; K46; N49; S61; R62; G63; S64; S65; Y90; R94; L96; L97; V98; E99; N100; I101; D103; I104; K106; Q107; C109; S110; S111; R112; P113; L114; K116; H119; N131; L159; Q160; F163; Q164; K167	0.121813	1607.74	3523.99	0.313294	S14; R15; G16; N17; S37; G38; A39; S40; T41; G42; I43; E45; A46; L47; E48; L49; R50; D51; G52; Y57; L58; K60; K64; N102; S157; H158; A159; G160; K162; K197; G201; K202; D203; N206; V207; G208; D209; N216; S249; E250; Y252; R253; N254; D260; F261; K262; S263; P264; D265; D266; P267; A268; R269; R400	0.124424	1495.06	3512.83	0.29854	6.4458	2.57832	-3.45545	-9.38401	0.723697
Q969Q1	P13994	Y3; K4; L7; I8; G11; N12; P13; M14; N16; L17; Q20; L21; F30; I36; L37; P38; C39; Q40; H41; N42; S65; M68; S69; T77; H80; E81; V82; I83; D85; R86; H87; Y90; G91; L92; Q93; R94; N95; L96; L97; V98; N100; I101; I104; Y105; Q107; E108; N131; I132; L135; T136; E138; S143; K146; V147; A153; C154; E155; V156; A157; P158; S161; V162; Q164; G165; Q166; T168; E169; L170; N172; C173; I174; M176; L177; A179; G180; N181; R183; V184; T186; I187; I188; Q190; L191; E192; S194; R195; V197; T198; N201; S202; Q204; V205; E208; L209; K212; F213; T215; L216; I219; E222; K223; E226; L227; R230; E234; K237; K238; F241; A244; L245; Q248; Y249; Q252; L253; K255; S256; T257; K258; L259; V260; E261; T262; A263; I264; Q265; S266; L267; T278; Q281; L282; I283; S285; I286; V287; E288; A289; S290; K291; G292; C293; Q294; L295; G296; K297; T298; E299; Q300; G301; F302; N304; D306; F307; F308; T309; L310; D311; L312; H314; I315; A318; L319; A321; I322; D323; F324; G325; T326; D327; E328; E329; E330; E331; F333; I334; E337; D338; E340; E341; E342; S344; T345; E346; G347; K348; E349; G351; H352	0.529745	7426.82	15494.6	0.324012	E34; R35; R47; E49; N53; N61; H62; I63; G64; M65; G66; V67; R68; N70; H92; L93; K118; D123; N127; E128; Q129; V130; L131; T132; T133; K138; L141; E142; R148; H151; G152; D155; R156; L159; K160; L163; L166; S167; Q170; Q173; S174; A175; W176; K177; D179; L182; N183; M185; L186; R189; F190; K193; I197; E200; R203; D204; L207; K210; I215; L217; V218; P219; E220; T221; D223; D224; R225; L227; L231; K232; F233; H234; T235; L236; S238; Y239; E240; K242; Q243; L245; K246; R247; E249; S252; R253; S254; W255; F256; P257; P260; G261; S264; S265; V268; K274; I288; D292; L293; G294; I295; V296; R297; R298; R299; S300; R301; D302; V303; P304; E305; H309; A310; A311; T313; P314; K315; S316; E318; R320; E323; E324; A325; A326; Q327; D328; R329; P330; M331; S332; P333; G334; D335; C336; P337; P338; E339; T340; T341; E342; T343; P344; K345; C346; S347; P349; R350; G351; Q352; E353; S355; R356; Q357; K359; P360; L361; S362; P363; A364; G365; S366; S367; Q368; E369; A370; D372; T373; D375; T376; R377; H378; P379; C380; L382; L386; V387; A388; Y390; S391; D392; S393; E394	0.457071	7322.72	16768	0.303965	7.05107	2.03396	-70.6195	-99.2901	0.227784
Q969Q1	P14316	M1; D2; Y3; K4; S5; S6; L7; I8; Q9; D10; G11; P13; M14; E15; N16; L17; E18; K19; Q20; L21; I22; P24; I25; C26; L27; E28; M29; F30; I36; L37; P38; C39; Q40; H41; N42; R45; K46; N49; D50; I51; F52; Q53; A54; A55; P57; W59; T60; S61; R62; G63; S64; S65; V66; S67; G70; R72; F73; R74; C75; P76; T77; C78; R79; H80; E81; V82; I83; M84; D85; R86; H87; G88; V89; Y90; G91; L92; Q93; R94; N95; L96; L97; V98; N100; I101; I104; Y105; K106; Q107; E108; C109; R112; L114; Q115; K116; G117; S118; H119; P120; M121; K123; H125; K129; I130; N131; I132; Y133; L135; E138; V139; P140; S143; K146; V147; F148; G149; K152; A153; E155; V156; A157; P158; L159; Q160; S161; V162; F163; Q164; G165; Q166; K167; T168; E169; L170; N171; N172; C173; I174; M176; L177; V178; A179; G180; N181; R183; V184; Q185; I187; I188; Q190; L191; E192; S194; R195; V197; T198; N201; S202; V205; L209; K212; F213; L216; E313; I315; A316; D317; A318; L319; R320; A321; I322; D323; F324; G325; T326; D327; E328; E329; E330; F333; I334; E337; D338; E341; E342; E343; S344; T345; E346; G347; K348; E349; E350; G351; H352; Q353	0.555241	8520.42	16663.8	0.338323	M1; P2; V3; E4; R5; M6; R7; M8; P10; E13; W38; M39; H40; A42; R43; H44; G45; D51; W58; H61; T62; K64; K75; T76; K78; A79; N80; R82; C83; A84; N86; S87; L88; K100; K101; G102; N103; N104; R107; L114; R117; P118; K126; T127; E128; K129; K132; K134; I136; Q138; L147; N149; G150; V151; L154; E157; Y158; V160; L161; T162; S163; T164; I165; N167; E168; V169; D170; S171; T172; V173; I175; I176; V177; Q180; S181; L183; D184; S185; N186; E188; Q190; I192; N195; P197; D198; I199; C200; Q201; V202; V203; V205; T207; E208; S209; D210; E211; Q212; P213; V214; M216; E218; Y220; P221; L222; Q223; I224; S225; P226; V227; S228; S229; Y230; A231; E232; S233; T235; T236; D237; S238; V239; P240; S241; D242; E243; E244; S245; E247; R249; H251; W252; R253; K254; R255; N256; I257; E258; G259; Q261; Y262; N265; M266; R269; Y272; L273; L274; P275; G276; M277; A278; S279; F280; V281; T282; S283; K285; P286; D287; L288; Q289; V290; T291; I292; K293; E294; E295; S296; N297; P298; V299; P300; Y301; N302; S303; S304; W305; P306; P307; F308; Q309; D310; L311; P312; L313; S314; S315; S316; M317; T318; P319; A320; S321; R328; E329; R331; A332; S333; V334; I335; K336; T338; S339; D340; I341; T342; Q343; R345; V346; K347; C349	0.598854	8365.21	18000.1	0.317281	5.09309	1.8951	-100.823	-125.869	0.076556
Q969Q1	P14618	M1; D2; Y3; K4; S5; L7; G11; N16; L17; K19; Q20; I36; C39; Q40; H41; N42; R72; R74; P76; T77; C78; R79; H80; E81; I83; Q185; T186; T189; E192; D193; R195; R196; K199; E200	0.096317	1097.75	3236.04	0.2533	M1; S2; K3; H5; S6; E7; A8; G9; T10; A11; Q14; H19; M22; D24; T25; F26; R32; D34; Y390; L392; Q393; E396; E397; R399; R400; I404; T405; S406; P408; A411; T412; A419; W515; N523; T524; M525; R526; V527; V528	0.073446	1106.42	2979.46	0.270791	12.7032	7.25898	-4.31339	-13.5063	0.567057
Q969Q1	P15374	M1; D2; Y3; K4; S5; S6; L7; I8; Q9; N12; E15; E18; K19; I22; P24; I25; C26; L27; E28; M29; T31; K46; C47; D50; I51; Q53; A54; A55; R62; P76; Y105; K106; C109; S110; R112; P113; L114; Q115; K116; E128; N131; I132; S143; M144; K146; V147; F148; K152; C154; E155; V156; A157; P158; Q160	0.152975	2384.18	4735.8	0.334858	R5; L7; P8; L9; E10; A11; N12; P13; Q18; K21; Q22; L23; G24; D33; V34; Y35; G36; E40; L41; S43; M44; L55; I58; T59; E60; E63; Q89; S92; N93; C95; G96; E114; S115; G116; S117; T118; K121; D142; A143; R145; V146; T147; H148; E149; T150; H153; G155; Q156; T157; E158; A159; P160; S161; I162; D163; E164; K165; V166; D167; L168; H169; F170; R186; M213; E219; L220; R221; F222; N223; A224	0.304348	2061.47	4383.59	0.319853	5.39853	1.34963	-19.9455	-26.3901	0.267175
Q969Q1	P17024	M1; D2; Y3; K4; S5; S6; L7; I8; Q9; D10; G11; N12; P13; M14; E15; N16; L17; E18; K19; Q20; L21; I22; P24; I25; C26; L27; E28; M29; F30; K32; V35; L37; P38; C39; Q40; H41; N42; C44; R45; K46; C47; D50; I51; Q53; A54; A55; T60; S61; G63; S64; S65; V66; S67; M68; S69; G70; R72; R74; C75; P76; T77; C78; R79; H80; E81; V82; I83; M84; D85; R86; H87; Y90; G91; L92; Q93; R94; N95; L96; L97; V98; N100; I101; D103; I104; Y105; K106; Q107; C109; R112; P113; L114; Q115; H119; D127; E128; K129; N131; I132; Y133; L135; E138; S143; M144; K146; V147; F148; K152; E155; V156; A157; P158; L159; Q160; S161; V162; Q164; G165; Q166; E169; L170; N172; C173; I174; M176; L177; V178; N181; D182; R183; Q185; T186; I187; T189; Q190; L191; D193; S194; R196; V197; T198; S202; V205; K206; L209; F213; Y217; L220; K224; R230; Q300; G301; N304; D306; F307; T309; L310; D311; L312; E313; H314; I315; D317; A318; L319; R320; A321; I322; D323; F324; T326; D327; E328; E329; E330; E332; F333; I334; E335; D338; Q339; E340; E341; E342; E343; S344; T345; E346; K348; E349; E350; G351; H352; Q353	0.546742	7849.89	17395.6	0.310942	M1; M2; V7; A8; F9; E10; A13; V14; S15; Q18; W21; A22; K29; Y32; R33; M36; Q37; F40; L43; T44; G47; K48; T49; W50; K51; V52; Q53; N54; I55; E56; D57; E58; Y59; K60; N61; R63; L66; K72; E75; E78; S79; H80; H81; V109; C110; H117; S118; L120; N121; T122; H123; I124; R125; A126; D127; T128; S133; E134; Y135; Q136; Y138; E140; N141; P142; Y143; R144; K146; A151; S153; Y154; L155; D156; F158; Q159; S160; D162; K163; A164; T166; K167; E168; K169; P170; Y171; K174; E175; C176; T177; E178; T179; F180; I181; S182; H183; S184; C185; I186; Q187; R188; H189; R190; V191; M192; H193; S194; D196; G197; P198; Y199; K200; K206; F208; Y209; F210; L211; N212; L213; I216; H217; I220; Y227; K234; F236; T237; R238; S239; T240; T241; P243; V244; H245; T248; F264; S265; F266; P267; S268; E269; R272; F292; I293; S294; F295; S296; S297; Y300; H301; M303; T304; P310; Y311; K318; R321; C322; G323; S324; H325; T332; K337; K346; A347; F348; R349; S352; D353; R356; H357; K359; T360; E363; K365; K374; F376; S380; Q381; I384; R387; T388; K393; H395; K402; V403; F404; K405; Y406; F407; S408; S409; R411; I412; H413; T416; K421; K430; A431; F432; R433; Y434; F435; S436; S437; H439; I440; H441; R443; T444; G447; K449; P450; Y451; E452; G457; K458; A459; F460; T461; C462; S463; S464; S465; R467; Y468; R471; Y479; S490; N491; Y492; R494; Y495; R517; A518; S519; R522; R526	0.43985	7791.26	18007.3	0.302003	5.49832	5.11471	-53.8454	-87.8208	0.208222
Q969Q1	P17612	M1; D2; Y3; S6; I22; P24; I25; C26; L27; E28; K46; C47; D50; I51; A54; R74; C75; P76; R79; D127; E128; K129; N131; I132; C142; S143; M144; K146; V147; F148; K152; C154; E155; V156; A157; P158	0.101983	1036.17	2610.96	0.284106	L199; I211; L212; S213; K214; Q243; P244; I245; Y248; E249; V252; S253; K255; V256; R257; F258; S260; H261; F262; S263; S264; D265; K267; D268; R271; V276; H295; K296	0.079772	1117.87	2277.28	0.329256	6.49941	5.57092	-6.57055	-11.9111	0.454987
Q969Q1	P17661	M1; K4; I8; Q9; N12; P13; M14; N16; L17; Q20; L21; V35; L37; P38; C39; Q40; H41; N42; C78; H80; E81; I83; D85; Q93; N95; L97; V98; N100; I101; I104; E108; R112; P113; L114; K167; N171; Q185; I188; T189; E192; D193; R195; K199; E200; H203; K206; E207; S210; D214; Y217; D221; K224; S225; L228; Q229; T232; E236; L239; S240; E243; Q247; E251; D254; K255; K258; L259; E261; T262; Q265; E269; A273; T274; L277; T278; Q281	0.212465	2475.36	6483.75	0.276295	R105; E108; K109; L112; Q113; L115; N116; F119; A120; Y122; I123; V126; R127; E130; Q131; N133; A134; A137; A138; N141; K144; E156; L159; R163; E167; T170; N171; R173; A174; D177; R180; D181; L184; Q188; A192; Q195; E196; Q199; E203; N206; N207; A210; F211; D214; A218; A221; D224; L225; R228; I229; L232; E235; I236; L239; H243; E246; I247; L250; L254; L270; I277; Y281; I284; K299; M346; M349; R350; E353; K378; M381; A382; L385; R386; Y388; Q389; L392; N393; K395; M396; D399; V400; A403; T404; R406; K407; E410	0.182979	2325.86	6563.8	0.261636	1.24968	2.49937	-20.52	-24.0844	0.365147
Q969Q1	P18084	Y3; K4; S5; S6; I8; Q9; D10; G11; N12; P13; M14; E15; N16; L17; E18; Q20; L21; I36; L37; P38; C39; Q40; H41; N42; S69; G70; R72; T77; C78; H80; I83; M84; D85; R86; H87; G91; L92; Q93; R94; N95; L96; L97; V98; N100; I101; I104; Y105; E108; C109; S110; S111; R112; P113; N172; S175; M176; V178; A179; G180; D182; R183; T186; I187; I188; T189; Q190; L191; E192; S194; R195; V197; T198; N201; S202; V205; E208; L209; K212; F213; L216; H314; I315; D317; A318; L319; A321; I322; D323; F324; G325; T326; D327; E329; E330; E331; E332; F333; I334; E335; E336; E337; D338; E340; E341; E342; S344; T345; E346; G347; K348; E349; E350; H352; Q353	0.322946	4466.12	9506.47	0.319634	M1; A4; P7; L8; C11; L12; G14; L15; C16; L18; L19; L22; A23; G24; L25; I27; T29; S30; G31; S32; T34; E38; L41; I42; H43; P44; K45; I60; P120; G121; D122; K123; S147; L148; S149; K151; D152; Y192; G204; Y205; K206; L207; F208; R241; N242; R243; D244; A245; P246; E247; D278; D279; V280; P281; H282; I283; D286; L319; A320; N340; H341; M343; L344; N347; F348; L351; N394; F396; E429; A430; R431; S432; Q506; Q510; R514; E517; G518; K519; P520; L521; S523; G524; R525; G526; D527; F536; E537; S538; E539; F540; I543; D551; F553; S554; C555; A556; R557; K559; G560; G572; M768; A769; S770; N771; P772; Y774; K776; P777; I778; S779; T780; H781; T782; V783; D784; F785; T786; F787; N788; K789; F790; K792; S793; Y794; V798; D799	0.157697	4319.87	9641.66	0.309412	5.46325	1.13818	-55.6676	-68.1847	0.057197
Q969Q1	P19237	M1; S5; I8; Q9; D10; E15; E18; K19; Q20; I22; C23; P24; I25; C26; L27; E28; M29; F30; T31; K32; R45; K46; C47; N49; D50; I51; F52; Q53; A54; W59; T60; R62; R74; P76; T77; R79; D85; R86; H87; G88; V89; Y90; G91; L92; Q93; R94; L96; E99; I102; D103; Y105; K106; R112; P113; L114; Q115; K116; K123; E124; N131; I132; Y133; T136; C137; E138; V139; P140; S143; M144; K146; V147; F148; I150; H151; K152; V156; A157; P158; L159; Q160; S161; Q164; K167; T168; E169; L170; N171; N172; C173; I174; S175; M176; L177; V178; A179; G180; D182; R183; V184; Q185; I187; I188; T189; L191; E192; D193; S194; R195; R196; T198; K199; E200; N201; S202; H203; Q204; V205; K206; E207; L209; S210; Q211; F213; D214; Y217; A218; L220; D221; K224; L227; L228; I231; F308; L310; D311; L312; E313; A316; D317; L319; R320; I322; D323; F324; D327; E330; E331; F333; I334; E337; D338; E341; E342; T345; E346; E349; H352; Q353	0.447592	5453.17	12974.8	0.295919	M1; P2; E3; V4; E5; R6; K7; P8; K9; I10; T11; A12; K15; L16; K19; M22; L23; A26; K27; C29; W30; E31; E33; H34; R37; E38; E40; K41; V42; Y44; L45; R48; I49; P50; T51; L52; Q53; T54; R55; G56; L57; L59; L62; Q63; C66; R67; L69; H70; K72; V73; V76; D77; E79; R80; I83; E84; K86; C87; N90; T91; I94; K95; K98; V101; R105; F108; R110; L113; R114; V116; R117; V118; S119; A120; D121; A122; M123; L124; R125; A126; L127; L128; G129; S130; K131; H132; K133; V134; S135; M136; L138; R139; A140; N141; L142; K143; V145; K146; E148; D149; K152; V156; E157; G159; D160; W161; R162; V165; M168; S169; G170; M171; E172; R174; K175; M177; F178; D179; A181; K182	0.641711	5632.79	13182	0.299382	2.1649	3.96899	-60.3287	-73.8421	0.300609
Q969Q1	P19388	K32; P33; R45; S61; R62; G63; S64; S65; V66; H87; Y90; R94; S110; K116; H125; D127; E128; K129; N131; I132; S143; M144; K146; V147; F148; K152; V156; A157; P158	0.082153	890.619	2266.22	0.282124	D67; P68; T69; I84; I87; K88; C91; Q92; Q95; E96; N98; S117; D120; M121; P123; K124; Y125; E154; T157; E158; L160; A161; K164; R166	0.114286	895.254	2156.47	0.29336	3.3597	2.2398	-11.783	-13.8592	0.126583
Q969Q1	P19429	Y3; K4; S5; L7; Q9; G11; N12; P13; M14; L17; E18; Q20; I22; C26; E28; M29; F30; T31; K32; P33; V35; L37; P38; Q40; K46; D50; Q53; A54; A55; P57; Y58; M68; Q93; R94; N95; L96; L97; E99; N100; I101; I102; D103; I104; Y105; K106; Q107; E108; C109; S110; R112; P113; L114; Q115; K116; H119; M121; D127; K129; I130; N131; I132; S143; M144; K146; V147; F148; K152; V156; A157; P158; L159; Q160; S161; Q164; G165; K167; T168; N171; N172; S175; M176; A179; R183; T186; I187; Q190; L191; D193; S194; V197; T198; N201; V205; E208; L209; K212; L216; I219; K223; L227; R230; E234; K237; K238; F241; F302; F307; F308; T309; L310; D311; H314; I315; A318; I322; D323; F324; G325; T326; D327; E330; E331; I334; E335; D338; E341; E342; T345; E346; E349; Q353	0.371105	4227.98	10209.3	0.292851	M1; A2; D3; G4; S5; S6; D7; A8; A9; R10; E11; P12; R13; P14; A15; P16; A17; P18; I19; R20; R21; R22; S23; S24; N25; Y26; R27; A28; Y29; A30; T31; E32; P33; H34; A35; K36; K38; I41; A43; S44; L47; K50; T51; L54; Q55; A57; K58; L61; Q130; F133; D134; L135; K138; F139; K140; R141; P142; T143; L144; R145; V147; R148; I149; S150; A151; A153; M154; M155; A157; L158; R162; E165; L169; R170; H172; L173; Q175; V176; K177; E179; D180; T181; K183; E184; N185; E187	0.409524	4489.09	10796.7	0.293677	4.81814	2.06492	-35.1573	-47.8305	0.459246
Q969Q1	P19544	M1; D2; Y3; K4; S5; S6; L7; I8; Q9; D10; G11; N12; P13; M14; E15; N16; L17; K19; Q20; L21; I22; P24; F30; K32; I36; L37; P38; C39; Q40; H41; N42; R45; P57; Y58; W59; T60; S61; R62; G63; S64; S65; V66; S67; M68; S69; G70; T77; C78; H80; E81; I83; D85; R86; H87; Y90; G91; L92; Q93; R94; N95; L96; L97; V98; E99; N100; I101; D103; I104; Y105; Q107; E108; S111; R112; Q115; P158; Q160; S161; Q164; G165; T168; E169; N172; C173; M176; L177; G180; N181; R183; V184; I187; Q190; L191; S194; V197; T198; E200; N201; Q204; E313; H314; D317; A318; R320; A321; I322; D323; F324; G325; T326; D327; E328; E329; E330; E331; E332; F333; I334; E335; E336; E337; D338; Q339; E340; E341; E342; E343; S344; T345; E346; G347; K348; E349; E350; G351; H352; Q353	0.385269	6161.42	11305.4	0.35275	V5; L8; N9; L12; P13; A14; V15; P16; S17; L18; G19; G20; G21; G23; C24; L26; V28; S29; G30; W34; P36; V37; L38; F40; P62; P63; P64; P65; P66; P68; H69; F71; I72; K73; E75; P76; S77; W78; F92; V94; F96; T103; S118; Q119; S121; S122; G123; Q124; Q147; G148; Y149; S150; P158; S159; Y160; T219; P220; Y221; S222; L226; Y227; M229; S231; L243; G244; A245; T246; L247; K248; G249; V250; G253; S254; S255; S256; K259; W260; G263; Q264; N266; H267; S268; T269; G270; T278; P279; I280; I288; T290; F294; I297; Q298; D299; V300; R301; R302; V303; P304; G305; V306; A307; P308; T309; L310; R312; E316; R321; F323; A326; Y327; P328; K332; Y334; F335; K336; L337; S338; H339; Q341; M342; H343; K346; H347; T348; K351; R362; F364; R366; D368; Q369; R372; H373; R375; R376; K381; F383; Q384; C385; K386; T387; C388; Q389; R390; K391; F392; S393; R394; S395; D396; H397; L398; K399; T400; T402; H405; T406; P413; F414; S415; C416; R417; W418; R427; S428; D429; L431; V432; R433; H435; N436; Q439	0.380846	5878.56	11378.9	0.340639	7.14287	6.14619	-45.1589	-78.0182	0.485848
Q969Q1	P20807	M1; Y3; P13; M14; N16; L17; Q20; L21; P33; I36; P38; C39; Q40; H41; N42; R45; K46; N49; D50; F52; Q53; W59; T60; R62; S65; M68; R72; R74; H80; E81; I83; R86; H87; G88; V89; Y90; G91; Q93; R94; N95; L96; L97; V98; N100; I101; I104; E108; I132; L135; T136; K146; V147; F148; K152; A153; C154; E155; V156; A157; P158; S161; V162; D193; R196; V197; E200; N201; H203; Q204; E207; S210; Q211; D214; F333; E337; E340; E341; E342; E343; S344; T345; E346; G347; K348; E349; E350; G351; H352; Q353	0.252125	3589.42	6850.29	0.343824	L87; F88; Y89; S90; Q91; K92; F93; P94; I95; Q96; F97; V98; Q123; G124; E125; L126; G127; C129; W130; Y185; V190; F191; Y216; E217; K220; G221; G222; N223; T224; F238; E240; R242; D243; C264; S265; I266; D267; D268; G269; T270; N271; M272; T273; Y274; G280; L281; M283; G284; E285; I287; A288; V291; R292; M294; D295; L298; L299; L304; R307; G308; S309; I317; P319; V320; Q321; Y322; T324; V331; R332; G333; H334; A335; W360; T409; K410; E412; C447; R448; N449; F450; P451; D452; R493; A497; S498; T501; K522; F525; L526; Y527; N528; A529; S530; R533; S534; K535; T536; Y537; I538; N539; M540; Y561; E562; P563; H564; P639; Q640; H733; T736; D737; N743; E746; M775	0.137637	3446.12	8008.46	0.300851	7.10678	5.40115	-25.8802	-44.0501	0.342692
Q969Q1	P23771	M1; D2; Y3; K4; S5; S6; L7; I8; D10; N12; M14; E15; E18; K19; I22; C26; L27; E28; M29; T31; K32; P33; C44; R45; K46; C47; N49; D50; I51; Q53; A54; P57; Y58; W59; T60; R62; G63; S64; S65; V66; S67; S69; G70; R86; Y90; Y105; K106; C109; R112; L114; Q115; K116; G117; S118; H119; P120; K123; D127; E128; K129; I130; N131; I132; Y133; L135; C137; E138; V139; P140; S143; M144; K146; V147; F148; K152; A153; C154; E155; V156; A157; P158; L159; Q160; S161; V162; F163; Q164; G165; Q166; K167; T168; E169; L170; N172; C173; I174; S175; M176; L177; A179; G180; R183; V184; I187; I188; Q190; L191; S194; R195; V197; T198; N201; D327; E329; E330; E331; E332; F333; I334; E335; E336; E337; D338; Q339; E340; E341; E342; E343; S344; T345; E346; K348; E349; E350; G351; H352; Q353	0.388102	6269.72	10802.4	0.367248	M1; E2; V3; T4; D6; Q7; P8; W10; P76; P77; T78; H80; P116; F117; S118; K119; T120; S121; I122; H123; H124; G125; S126; P127; G144; H145; A146; S147; P148; H149; F151; V188; P189; L190; P191; S193; M194; H200; S201; R202; G203; S204; M205; T206; A207; L208; G209; G210; A211; S212; S214; T215; H216; H217; P218; I219; T220; T221; Y222; P223; S230; S231; G232; L233; F234; P235; S237; S238; L239; L240; T245; F247; C249; K250; S251; R252; P253; K254; A255; R256; S257; S258; T259; G260; R261; T269; S270; P272; L273; W274; R276; D277; G278; T279; G280; H281; Y282; K292; M293; L307; R312; A313; G314; T315; T323; T324; T325; T326; L327; W328; R329; N339; A340; L343; Y344; K346; L347; H348; R352; M356; K358; E359; G360; I361; Q362; T363; R364; N365; R366; K367; M368; S370; K371; S372; K373; K374; C375; K377; V378; H379; D380; S381; L382; D384; F385; P386; N388; S389; F391; L396; H399; M400; S402; L403; H405; I406; S407; F409; S410; H411; S412; S413; H414; M415; L416; T417; T420; P421; M422; H423	0.383747	6082.11	11301.2	0.349882	6.96253	3.72414	-61.6925	-89.3431	0.398234
Q969Q1	P25791	K32; P33; R45; K46; N49; D50; F52; Q53; W59; T60; S61; R62; G63; S64; S65; S67; H87; G88; V89; Y90; G91; L92; Q93; R94; L96; H125; D127; M144; F148	0.082153	970.832	2126.23	0.313469	G31; G32; C33; Q34; Q35; Q48; W50; H51; D53; C54; S56; C57; D58; L59; C60; G61; L75; G76; R77; K78; L79; R82; R86; L87; F88; G89; Q90; D91	0.177215	970.693	1876.96	0.340875	8.24094	4.12047	4.86914	-0.171337	0.881335
Q969Q1	P26641	M1; D2; Y3; K4; S5; S6; L7; K32; P33; I36; L37; P38; C39; Q40; H41; R45; K46; N49; D50; Q53; A54; W59; T60; R62; G63; S64; S65; S67; S69; C78; R79; H80; V82; I83; M84; D85; R86; H87; G88; V89; Y90; G91; L92; Q93; R94; L96; E99; N100; D103; C109; S110; S111; R112; P113; L114; K123; E124; H125; E126; D127; E128; N131; I132; L135; S143; M144; K146; V147; F148; G149; K152; E155; V156; A157; P158; S161; V162; G165; T168; E169; N172; M176; A179; R183; E350; G351; H352	0.246459	3011.51	6124.24	0.32964	Y9; P10; E11; N12; W13; R14; F16; F40; G41; N44; R45; L50; A55; G56; K57; V58; D103; V107; P108; A110; S111; T112; V114; F115; L118; G119; I120; M121; H122; N124; Q126; A127; C166; T167; W170; L171; K173; F216; K220; F221; E223; T224; Q225; P226; D229; T230; P231; R232; K233; E234; K235; G236; S237; E240; K241; K243; P244; Q245; E247; R248; E251; K252; A254; A255; A256; E261; D264; E331; F336; M337; C339; N340; L341; T343; G344; Q347; R348; D350; R353; P388; D389; Q391; V392; K434	0.19222	3014.14	6430.63	0.319134	4.31488	4.6468	-21.9228	-32.9039	0.437689
Q969Q1	P30049	M1; D2; Y3; K4; S5; L7; I8; Q9; V35; L37; P38; C39; Q40; H41; N42; C78; H80; E81; V82; I83; G91; L92; Q93; R94; N95; L96; L97; V98; I101; E349; G351; H352; Q353	0.093484	1300.28	2325.79	0.358592	M1; L2; P3; A4; A5; L7; R8; R9; Q57; D59; V60; P61; T62; L63; T64; G65; A66; F67; G68; L70; A72; H73; V74; P75; T76; Q78; R81; G83; L84; V86; A108; L134; Q138; E158; E161; A162; V164; K165; E168	0.232143	1165.29	2721.26	0.299826	7.30055	1.62234	-11.2653	-16.0057	0.506245
Q969Q1	P31930	N201; Q204; V205; E207; E208; S210; Q211; K212; F213; D214; T215; L216; Y217; A218; I219; L220; D221; E222; K223; S225; L227; Q229; R230; T309; L310; D311; L312; H314; I315; A318; L319; A321; I322; D323; F324; G325; T326; E330; E331; I334; E335; E337; D338; E341; E342; T345; K348; E349; H352	0.13881	1586.4	4548.49	0.258586	M1; A2; A3; V5; V6; C7; R8; A9; A10; T11; A12; G13; A14; Q15; L17; L18; R19; A20; R21; R22; S23; P24; A25; L26; L27; R28; P30; A31; R33; T35; A36; T37; S325; E385; S386; A389; R390; N393; I394; N397; S401; D404	0.0875	1712.86	4188.25	0.290261	4.24338	4.24338	-16.7379	-22.4504	0.197962
Q969Q1	P31937	M14; L17; Q20; L21; F30; K32; P33; I36; L37; P38; C39; Q40; H41; N42; R45; R62; S65; T77; H80; E81; V82; I83; M84; D85; R86; H87; Y90; G91; L92; Q93; R94; N95; L96; L97; V98; E99; N100; I101; D103; I104; Y105; Q107; E108	0.121813	1822.15	3031.58	0.375413	M1; A2; A3; S4; L5; R6; L7; L8; A10; A11; L14; R15; S18; R20; L21; R22; P23; A24; G26; S27; F28; A29; A30; V31; C32; S33; R34; S35; V36; A37; S38; K39; T40; P41; K60; H61; G62; Y63; D97; R98; K124; K125; G126; S127; L128; G151; V153; D180; E181; A183; A184; E187; C191	0.157738	1815.39	4331.1	0.295353	10.9965	1.64947	-11.7611	-21.7579	0.608506
Q969Q1	P33993	M1; D2; Y3; K4; S5; L7; D10; K19; Q20; I22; P24; I25; L27; F30; P38; C39; Q40; H41; C47; D50; I51; Q53; A54; A55; P57; Y58; T60; S61; R62; G63; S64; S67; M68; S69; G70; R72; F73; R74; P76; T77; C78; R79; H80; E81; E192; D193; R195; R196; K199; E200; H203; Q204; E207; Q211; D214	0.155807	2433.92	5325.94	0.313656	M109; R112; S113; I166; V167; T168; R169; P175; K176; M177; T183; C184; D185; Q186; C187; G188; I195; P198; T199; F200; M201; P202; R219; Y221; L222; Q223; T224; F229; F232; E234; Q238; E239; H240; S241; I249; P250; S252; L256; P267; G268; H270; R286; K308; P383; G384; A386; K387; S388; Q389; S392; D395; R396; Q402; Y403; T404; T405; G406; R407; G408; S409; V412; G413; V418; L419; R420; D421; S422; V423; S424; G425; E426; L427; E430; G431; G432; A433; L436; D445; E446; K449; N489; G493; R494; D523; L533; I537	0.119611	2236.07	5564.76	0.286645	4.71093	1.71307	-9.42837	-15.801	0.422235
Q969Q1	P35222	M1; D2; Y3; K4; L7; I8; P13; M14; N16; L17; E18; K19; Q20; L21; I22; P24; I25; C26; L27; E28; M29; F30; P33; I36; L37; P38; C39; Q40; H41; N42; R45; D50; I51; A54; A55; S65; V66; M68; R74; C75; P76; T77; C78; R79; H80; I83; M84; D85; R86; H87; G88; Y90; G91; L92; Q93; R94; N95; L96; L97; V98; N100; I101; I104; L114; H125; E128; K129; N131; I132; L135; T136; E138; S143; M144; K146; V147; F148; K152; A153; C154; E155; V156; A157; P158; Q160; S161; Q166; T168; E169; N172; C173; S175; M176; A179; R183; T186; I187; Q190; L191; D193; S194; V197; N201; Q204; V205; E208; L209; K212; H314; F324; G325; D327; E329; E330; E331; E332; F333; I334; E336; E337; D338; E340; E341; E342; S344; T345; E346; G347; K348; E349; E350; G351; H352; Q353	0.379603	5840.49	11449.9	0.337788	M1; A2; T3; Q4; A5; L7; M8; E9; D11; M12; R18; E105; H176; Q177; K180; K181; R185; G216; H219; N220; H223; D249; F253; Y254; T257; H260; N261; L263; L264; H265; K270; L286; N287; K288; T289; K292; A295; I296; D299; Q302; I303; Y306; G307; Q322; N326; I327; R329; T330; Y331; Y333; K335; W338; T339; R342; E359; A360; G361; Q364; R376; K394; Q395; E396; Y432; K433; S473; R474; H475; Q476; A478; E479; R515; L519; H578; R582; Y604; Q611; R612; E620; G635; T637; A638; T641; E642; L643; L644; H645; S646; R647; E649; G650; T653; Y654; A656; A657; L659; F660; R661; K666; P667; D669; Y670; K671; K672; R673; L674; S675; V676; E677; L678; T679; S680; L682; F683; T685; E686; P687; M688; A689; W690; E692; D695; L696; G697; L698; D699; A702; E705; P706; L707; G708; Y709; R710; S721; Q726; A728; G730; M731; D732; P733; M734; M735; H737; E738; M739; G740; G741; H742; H743; P744; G745; A746; D747; Y748; P749; V750; D751; G752; L753; P754; D755; L756; G757; H758; A759; Q760; L762; D764; G765; L766; P767; P768; G769; L781	0.221511	5469.09	12048.7	0.312201	5.30524	2.47578	-62.4024	-80.9321	0.134251
Q969Q1	P35659	M1; D2; Y3; K4; S5; L7; I8; G11; E15; N16; E18; K19; Q20; I22; P24; I25; C26; L27; E28; I36; C39; Q40; H41; N42; C47; D50; I51; A54; A55; R74; P76; T77; C78; R79; H80; Q93; R94; N95; L96; L97; V98; N100; T168; N171; N172; S175; V178; A179; D182; R183; T186; I187; T189; Q190; D193; S194; R196; V197; N201; V205; E208; L209; K212; F213; T215; L216; I219; K223; E226; L227; R230; E234; K238; F241; Y249; Q252; L253; S256; T257; V260; A263; I264; L267; D268; E269; P270; G271; G272; F275; A279; I283; I286; A289; S290; C293; Q294; L295; G296; K297; T298; E299; Q300; G301; F302; N304; F307; F308; T309; L310; D311; H314; I315; A318; L319; A321; I322; D323; F324; G325; T326; D327; E330; I334; E337; D338; E341; S344; G347; K348; E350; G351; Q353	0.373938	4075.98	10919.5	0.271813	L66; T67; M68; Q69; V70; S71; S72; L73; Q74; R75; E76; F78; T79; A81; T103; D104; R107; N108; K111; L113; Y114; N115; R116; P117; G118; T119; V120; S121; S122; L123; N126; F130; F133; P134; F135; V140; Q141; K143; K144; K145; E147; M148; K151; F152; R153; N154; A155; K158; E167; R168; S169; G170; V171; N172; E174; R178; K191; P192; L193; P194; K195; K197; K198; T199; C200; S201; K202; G203; S204; K205; K206; E207; R208; N209; S210; S211; G212; M213; A214; R215; K216; A217; K218; R219; T220; K221; C222; P223; E224; I225; D228; E229; S231; S232; D235; E236; K238; N239; K240; E242; S243; D246	0.272	4322.18	10624.3	0.289177	5.71554	1.19074	-25.9276	-38.4447	0.467059
Q969Q1	P36406	G117; S118; H119; P120; I130; Y133; E138; V139; P140; L159; Q160; V162; F163; Q166; K167; E169; L170; N171; C173; I174; M176; L177; V178; G180; N181; R183; V184; Q185; I187; I188; Q190; L191; E192; S194; R195; V197; T198; K199; N201; S202; V205; K206; E208; L209; S210; K212; F213; D214; T215; L216; Y217; I219; L220; D221; K223; K224; L227; L228; I231; T232; Q235; K238; L239; I242; E243; L245; I246; Y249; Q250; Q252; L253; S256; T257; L259; V260; A263; I264; L267; E269; P270; G271; G272; A273; T274; F275; L276; L277; A279; K280; L282; I283; I286; V287; A289; S290; G292; C293; L295; K297; T298; E299; F302; E303; N304; M305; D306; F308; T309; L310; L312; H314; I315; A316; A318; L319; R320; A321; I322; D323; F324; G325; T326; D327; E328; E330; E331; I334; E335; E337; D338; Q339; E341; E342; T345; E346; E349; H352; Q353	0.390935	5701.92	11837.2	0.325098	E174; T176; I186; V189; Q196; P199; L200; L219; E220; E222; A223; I226; R227; S229; I230; L231; M233; A234; C236; I237; R238; F240; T241; I244; S245; Y247; S248; K250; L251; V252; I254; V255; H257; I258; E259; T280; A281; N283; A284; R285; C287; I288; R289; Y291; F292; Y293; L295; H296; T298; L299; C300; Q302; E303; M305; A306; L307; V309; V310; D311; H313; V314; K317; L318; W320; L321; R322; Q324; Q325; M328; T329; L331; L332; V335; S336; A338; C339; C342; E343; T345; L346; Q348; D349; D350; C351; R352; V353; V354; L355; K357; Q358; I360; T361; L364; E365; L367; Q368; Q371; F374; T375; E376; A378; D379; I381; L383; D384; A385; S386; I387; V389; T390; F391; D394; N395; R396; V397; H398; I399; E404; I405; R406; I436; G437; F438; V440; T451; W453; K458; K460; L461; L464; H467; Y468; L470; N471; G569; V570; L571; D572; V573; A574	0.243902	5886.55	11513	0.338316	3.62429	1.72585	-103.885	-116.93	0.000207
Q969Q1	P41134	M1; D2; Y3; K4; S5; S6; L7; I8; D10; P13; M14; N16; L17; K19; Q20; L21; I22; P24; I25; L27; F30; V35; L37; P38; C39; Q40; H41; N42; R74; P76; T77; C78; R79; H80; Q93; R94; N95; L96; L97; V98; N100; I101; I104; Y105; Q107; E108; R112; I174; V178; Q185	0.141643	2173.92	4075.72	0.347847	M1; K2; A12; A13; G14; S16; C17; A18; L19; K20; A21; G22; K23; T24; A25; G27; G29; E30; V31; V32; R33; C34; L35; S36; E37; Q38; S39; A41; I42; S43; R44; C45; A46; G47; G48; A49; G50; L53; P54; L56; L57; D58; Q61; V64; L65; M69; Y73; S90; K91; V92; E93; L95; Q96; H97; I99; D100; R103; D104; L107; N110; R151; I152; L153; C154; R155	0.419355	2090.89	3979.35	0.34445	7.50325	1.40686	-23.6507	-31.8714	0.294203
Q969Q1	P45378	M1; Y3; K4; L7; M14; L17; V35; L37; P38; C39; Q40; N42; Q93; N95; L97; V98; N100; I101; I104; Y105; Q107; E108; S111; R112; P113; L114; I132; L135; S143; M144; K146; V147; F148; K152; C154; E155; V156; A157; P158; Q160; S161; V162; Q164; G165; T168; E169; N172; A179; R183; T186; Q190; V197; E200; N201; Q204; E207; E208; Q211; K212; D214; T215; A218; I219; D221; E222; S225; E226; Q229; I242; E243; L245; I246; Q247; Y249; Q250; L253; I283; I286; V287; S290; K291; C293; Q294; K297; T298; Q300; E303; D327; E330; F333; I334; E337; E340; E341; E343; S344; G347; K348; E350; G351; Q353	0.286119	3222.12	8261.48	0.280585	D68; Q71; K72; Q75; N76; D78; L79; M80; E81; L82; Q83; L85; I86; D87; H89; F90; A92; R93; K94; E96; E97; E99; L100; L103; K104; R106; I107; R110; R111; R114; Q118; R121; K124; E125; R128; L132; E135; K136; R138; R139; E142; D143; R146; R147; E149; D150; K153; K154; A157; L158; S160; M161; N164; Y165; S167; Y168; K171; K175; K178; D238; I239; L242; R243; R245; I246; A249; Q250; S253; K254; G257; T258; A260; K261; V264; W268	0.27881	3445.04	8330.15	0.292568	2.39982	2.6998	-22.0263	-28.927	0.374501
Q969Q1	P45974	M1; D2; Y3; K4; S5; L7; I8; Q9; P13; M14; L17; Q20; P24; I25; T31; K32; P33; I36; L37; P38; C39; Q40; H41; R45; K46; R62; G63; S65; S69; G70; P76; T77; C78; R79; H80; E81; V82; I83; M84; D85; R86; H87; Y90; G91; L92; Q93; R94; N95; L96; L97; N100; I101; D103; I104; Y105; E108; R112; E128; N131; I132; L135; S143; M144; K146; V147; F148; E155; V156; A157; P158; L159; Q160; S161; V162; F163; Q164; G165; K167; T168; V178; N181; R196; K199; E200; H203; Q204; K206; E207; E208; S210; Q211; K212; D214; T215; Y217; A218; D221; E222; T345; E346; K348; E349; E350; G351; H352; Q353	0.300283	4030.42	8153.02	0.330811	E6; L10; L13; P14; I16; R17; V18; K20; A21; G22; D23; R24; N48; P140; I142; V143; R146; E172; E206; N207; W209; G220; R221; R222; Y223; F224; D225; V234; Y237; R238; Y259; Y261; D262; D264; M293; K423; G424; H425; P426; E427; F428; D435; Q437; E438; L441; H442; N445; M446; E448; R449; C451; R452; N456; E459; R462; L464; E467; Q481; R482; V483; D484; Y485; I486; M487; Q488; P490; Y536; E540; K558; Q572; K574; F576; T577; F578; L580; D581; W582; V583; P584; K585; L621; V622; T623; P624; D625; T730; S733; M734; G735; F736; L752; E753; V756; D757; F760; D764; D765; L766; E769; D773; I774; S775; E776; G777; R778; S779; A780; A781; E786; S787; P789; V790; G791; P792; K793; S813; T814; M815; Y849	0.138695	3912.87	8183.54	0.323474	3.52499	4.02856	-27.6048	-39.774	0.407838
Q969Q1	P47804	L216; I219; L220; K223; L310; D311; L312; H314; I315; A318; D327; E330; E331; I334; E335; E337; D338; Q339; E341; E342; S344; T345; E346; K348; E349; H352; Q353	0.076487	1100.66	2723.07	0.287849	V22; E26; L209; Q210; N212; L215; R218; L222; G223; P226; L246; V249; L252; I253; M256; T259; I260; I263; N264; L267; G268; N269; E270; C273; R274; W277; Q283; K284; E286; K287; D288; R289; T290	0.113402	1043.35	2848.77	0.268068	1.86566	5.59699	-11.67	-14.7903	0.48363
Q969Q1	P48788	T31; K32; V35; L37; P38; Q40; R45; K46; N49; S61; R62; S65; M68; R72; V82; I83; M84; D85; R86; H87; Y90; G91; L92; Q93; R94; N95; L97; N100; I101; I104; K106; D193; R196; V197; E200; N201; Q204; V205; E208; L209; K212; F213; T215; L216; I219; L220; E222; K223; E226; H314; I315; A318; L319; A321; I322; D323; F324; G325; T326; D327; E330; E331; F333; I334; E337; D338; E340; E341; T345; G347; K348; E349; E350; G351; H352	0.212465	2655.85	6668.08	0.284842	K19; L23; R37; K41; K66; H69; I72; D73; E76; E77; K79; Y80; E83; V84; V86; Q87; K88; L100; F101; R104; G105; K106; K108; R109; P110; R113; R114; M117; A119; M122; L123; L126; L127; G128; H131; K132; V133; C134; M135; D136; L137; R138; N140; L141; Q143; V144; E147; E150; K151; D154; L155; V158; W161; R162; I165; E166; S169; E172; G173; K176; M177; S180	0.340659	2756.14	6858.41	0.286664	1.4782	4.06505	-27.3282	-33.1969	0.396059
Q969Q1	P49406	M1; Y3; K4; L7; I8; D10; E15; L17; E18; K19; Q20; L21; I22; C23; P24; I25; L27; E28; M29; F30; Q40; H41; N42; L43; K46; D50; I51; Q53; A54; A55; N56; P57; Y58; T60; S61; G63; S64; V66; S67; M68; S69; G70; G71; R72; F73; R74; P76; T77; C78; R79; H80; E81; I83; N95; L97; V98; I101; Y105; K106; C109; S110; Q115; G117; S118; H119; P120; M121; K123; K129; I130; N131; Y133; E138; P140; L159; Q160; V162; F163; Q164; Q166; K167; T168; E169; L170; N171; N172; C173; I174; S175; M176; L177; V178; A179; G180; N181; D182; R183; V184; T186; I187; Q190	0.286119	3453.16	7469.77	0.316138	M1; A2; A3; C4; I5; A6; A7; G8; H9; W10; A11; A12; M13; G14; L15; G16; R17; S18; F19; Q20; A22; R23; T24; L25; L26; P27; P28; P29; A30; S31; I32; A33; C34; R35; A38; G39; P40; V41; R42; Q43; S45; T46; G47; P48; S49; E50; P51; G52; F54; P56; P57; P58; K59; P60; I62; R83; R84; G85; R86; Q139; S141; G142; R143; G146; T148; I150; C163; E165; S186; L188; R191; K231; N237; F238; K259; W260; N261; Q262; P263; W264; L265; E266; F267; D268; M269; M270; R271; E272	0.30137	3612.49	8136.24	0.307479	4.81201	0.566119	-56.0605	-64.3533	0.012927
Q969Q1	P49589	P13; N16; L17; K19; Q20; L21; I22; F30; I36; P38; C39; Q40; H41; N42; S69; G70; R74; T77; C78; H80; E81; I83; M84; D85; H87; Y90; G91; L92; Q93; R94; N95; L96; L97; V98; I101; I104; T189; E192; D193; R195; R196; V197; K199; E200; N201; H203; Q204; K206; E207; S210; Q211; D214; T215; Y217; A218; I219; D221; E222; K224; E226; Q229; R230; E329; E330; F333; E336; E337; E340; E343; G347; K348; E350; G351; Q353	0.209632	2631.78	6527.06	0.287349	R37; E142; T143; T144; D145; P146; D147; K148; A273; V287; E289; A290; G292; D293; Q294; K295; A296; L297; Q298; E299; D303; I306; A308; L311; K314; R315; S316; P317; N318; W344; F367; D368; L369; R370; F371; P372; G398; H399; T401; A403; G404; C405; K406; L411; M435; H436; K439; D440; T441; D443; S451; Q454; Y455; F458; E461; N465; K497; R512; E516; E517; R519; A520; S523; N526; L527; A530; K533; A534; R536; R603; E604; K606; D631; H632; E633; G634; L635; K664; K665; A668; R671; K672; Q675; E676; K679; K682; G719; K723; K726; L727; A730	0.121658	2626.12	6885.32	0.276102	3.04304	5.32531	-13.34	-22.1009	0.582129
Q969Q1	P49639	Y3; L7; I8; Q9; D10; G11; P13; M14; E15; N16; L17; K19; Q20; L21; I22; P24; I25; L27; F30; K32; V35; L37; P38; C39; Q40; H41; N42; R45; P76; T77; C78; R79; H80; Y90; G91; L92; Q93; R94; N95; L96; L97; V98; E99; N100; I101; D103; I104; Y105; Q107; E108; I132; L135; T136; C137; E138; S143; K146; V147; K152; A153; C154; E155; V156; A157; P158; Q160; S161; E169; N172; C173; M176; L177; A179; G180; R183; T186; I187; I188; Q190; L191; S194; V197; T198; K199; N201; S202; H203; V205; K206; E208; L209; K212; F213; L216; I219; L220; K223; E226; L227; R230; E234; F307; F308; T309; L310; D311; L312; H314; I315; D317; A318; I322; D323; F324; G325; D327; E329; E330; E332; F333; I334; E335; E336; E337; D338; Q339; E340; E341; E342; E343; S344; E346; G347; E350; G351	0.382436	5025.89	10274.7	0.328477	M1; N3; A4; R5; M6; N7; S8; F9; L10; E11; Y12; P13; I14; L15; S16; S17; Y131; S132; L135; P138; M139; H142; H143; H146; Q147; Y149; H162; G165; Q166; E167; Q169; S170; L171; A172; L173; P182; L183; H184; A185; S186; H187; A190; C191; P194; A195; S196; E197; T198; S200; A202; Q203; T204; F205; D206; W207; M208; K209; V210; K211; R212; N213; P214; P215; K216; T217; G218; K219; V220; G221; E222; Y223; G224; Y225; L226; G227; Q228; P229; A231; V232; R233; T234; N235; K252; Y253; R256; R259; E270; T271; K274; I275; F277; Q278; N279; R281; M282; Q284; K285; E288; K289; L293; P294; I295; P297; T299; D304; E305; A307; E308; S311; E312; S315; S316; S317; P318; C319; V320; P321; S322; P323; G324; S325; S326; T327; S328; D329; T330; L331; T332; T333; S334; H335	0.391045	5039.35	11540	0.303954	5.365	4.17278	-40.9087	-60.7107	0.542476
Q969Q1	P51522	M1; D2; Y3; K4; S5; S6; L7; I8; Q9; D10; N12; P13; M14; E15; N16; L17; E18; K19; Q20; L21; I22; P24; I25; L27; E28; M29; T31; I36; P38; C39; Q40; H41; N42; R74; C75; P76; T77; C78; R79; H80; E81; V82; I83; M84; D85; R86; H87; G88; G91; L92; Q93; R94; N95; L96; L97; V98; N100; I101; I104; Y105; K106; E108; C109; R112; P113; L114; Q115; K116; G117; S118; H119; K129; N131; I132; S143; K146; V147; C154; E155; V156; A157; P158; L159; Q160; S161; F163; Q164; K167; Q190; D193; S194; R196; V197; E200; N201; Q204; V205; E207; E208; L209; S210; Q211; F213; D214; Y217; A218; L220; D221; E222; S225; E226; Q229; R230; T232; Q233; E236; K237; F241; E299; F302; A318; R320; A321; I322; D323; F324; G325; T326; E328; E331; E332; F333; I334; E335; E336; E337; D338; Q339; E340; E341; E342; E343; T345; E346; K348; E349; E350; G351; H352; Q353	0.424929	6030.57	13786.4	0.304313	M1; H2; G3; R4; K5; D6; D7; A8; Q9; K10; Q11; P12; V13; K14; N15; Q16; L17; G18; L19; N20; P21; Q22; S23; H24; L25; P26; E27; L28; L30; F31; Q32; A33; E34; G35; K36; I37; Y38; K39; Y40; D41; H42; M43; E44; K45; S50; S51; L52; V53; S54; P55; P56; Q57; R58; I59; S60; T62; V63; K64; H66; I67; T70; Y71; N74; F75; D77; S78; L79; F80; T81; E84; I88; T90; E91; H92; Y93; K94; C95; S96; H103; Q104; G105; L106; F108; T109; I110; Q112; I113; T116; K122; K212; F214; Q222; H223; T225; I226; K231; K240; V241; F242; S243; R244; S246; Y247; Q250; H251; I254; H271; H272; S274; H275; Q278; H300; K301; S302; K324; F326; S327; H328; K329; S330; S331; V333; N334; I338; H339; T340; G341; E342; K343; Y345; K346; C350; G351; K352; V353; F354; S355; R356; N357; S358; Y359; Q362; H363; I366; H367; Q384; S386; H387; Q390; Q412; S414; Y415; Y418; R421; V437; F438; G439; L440; S442; S443; H446; M468; R469; S470; S471; N474; F485; D496; N497; S498; V501; R502; R505; K510; K511; S512; T514; C515; N516	0.346899	5919.5	15132.1	0.281191	7.36397	4.35144	-40.5554	-69.7662	0.21753
Q969Q1	P51668	M1; D2; Y3; S5; I8; P24; I25; C26; L27; E28; K46; C47; D50; I51; A54; R74; P76; T77; R79; L114; D127; E128; K129; N131; I132; S143; M144; K146; V147; F148; K152; E155; V156; A157; P158; S161	0.101983	1401.84	3262.65	0.300534	M1; K4; R5; K8; E9; D12; L13; Q14; R15; P17; A19; H20; S22; A23; G24; P25; V26; G27; Q34; A35; T36; M38; G39; P40; P41; Q46; G47; V49; F51; D59; P61; F62; I88; S91; Q92; W93; S94; P95; A96; L97; T98; K101; L104; S105; C107; S108; C111; D112; M147	0.333333	1257.67	3237.9	0.279757	4.51212	0	-20.7714	-23.4356	0.068136
Q969Q1	P51970	M1; D2; Y3; K4; S5; L7; I8; Q9; D10; G11; P13; E15; N16; K19; Q20; P38; C39; Q40; H41; R45; N49; F52; Q53; A55; N56; P57; Y58; W59; T60; S61; R62; G63; S64; S65; V66; S67; M68; S69; G70; R72; F73; R74; T77; C78; R79; H80; E81; M84; D85; R86; H87; G88; V89; Y90; N172; M176; V178; A179; G180; N181; D182; R183; Q185; T186; T189; Q190; E332; I334; E335; E336; E337; D338; Q339; E340; E341; E343; S344; T345; E346; G347; K348; E349; E350; G351; H352; Q353	0.243626	3025.26	8709.44	0.257805	L25; K26; A29; H30; Y32; G33; A34; Q35; D37; K38; P39; N40; K41; F43; M44; L45; R47; W48; K51; D52; P53; V63; L96; F97; R98; R101; K102; Q104; A105; D108; E109; L112; V118; R119; P120; D121; L122; G123; E124; L125; S126; K127; V128; T129; K130; V131; K132; Y142; R145; R147; P148; D149; P150; S151; P152; E153; I154; D157; L158; Q159; P160; A161; T162; H163; G164; S165; R166; F167; Y168; F169; W170; K172	0.418605	3283.45	7320.47	0.309645	5.38937	1.26809	-20.485	-29.5218	0.320311
Q969Q1	P54252	N12; P13; M14; L17; Q20; V35; L37; P38; Q40; N42; R45; A54; A55; N56; P57; Y58; W59; T60; R62; S64; S65; V66; S67; M68; S69; G70; R72; I83; D85; R86; H87; Y90; G91; L92; Q93; R94; N95; L96; L97; N100; I101; I104; Q107; E108; P113; E128; N131; I132; L135; S143; M144; K146; V147; F148; E155; V156; A157; P158; S161; V162; G165; Q166; T168; E169; N171; N172; C173; S175; M176; A179; G180; D182; R183; Q185; T186; I187; T189; Q190; L191; D193; S194; R195; V197; T198; N201; S202; V205; E208; F324; D327; E331; E332; I334; E335; D338; Q339; E341; E342; T345; E346; K348; E349; E350; G351; H352; Q353	0.300283	4434.05	9035.21	0.329198	Y116; K117; E118; H119; F121; N132; N134; L136; L137; S144; T146; Y147; A149; L150; F151; Q154; L155; E158; Y160; Q185; M186; H187; R188; K190; L191; I192; G193; E194; L196; A197; Q198; K200; E201; Q202; R203; V204; H205; T207; D208; L209; R211; V212; L213; A215; N216; D217; G218; S219; G220; M221; L222; D223; E226; E227; Q230; L233; A234; R237; Q238; D241; M242; E245; E246; D248; L249; A252; I253; S256; M257; S260; N263; I264; D267; M268; Q270; T271; T274; N275; S278; L281; R282; R285; E286; F289; E290; Q293; Q296; Q297; Q300; Q301; Q302; Q305; G306; S309; G310; S312; H314; P315; C316; E317; R318; P319; A320; T321; S322; A325; L326; S328; D329; D332; A333; E336; M339; L340; A343; V344; S347; L348; T350; V351; D354; L355; E358	0.34072	4139.35	9929.09	0.29423	4.66559	2.56607	-33.8551	-46.8283	0.350402
Q969Q1	P54687	R45; K46; N49; D50; Q53; Y58; W59; T60; S61; R62; G63; S64; S65; V66; S67; M68; S69; G70; G71; I83; D85; R86; H87; Y90; G91; Q190; R196; V197; E200; N201; Q204; V205; D327; E330; F333; I334; E337; D338; E341; E342; S344; T345; E346; K348; E349; H352	0.130312	1702.02	3888.86	0.304428	T33; T36; I37; L38; K39; E40; N46; L47; V48; F49; G50; T51; E61; S63; S64; E65; F66; E69; H72; K74; Q77; S80; H82; F95; Y161; R163; T169; E170; P171; S172; L173; K176; T179; K180; V190; G191; P192; Y193; F194; S195; S196; N200; P201; V202; S203; K222; Y227; S230; L231; Q234; C235; V238; D239; G241; C242; Q243; Q244; G259; T260; M261; T333; A334; C335; C338	0.165803	1620.83	4198.2	0.278539	8.42651	3.00947	-8.94943	-17.0262	0.554454
Q969Q1	P55036	Y3; K4; L7; I8; G11; N12; P13; M14; E15; N16; L17; E18; K19; Q20; L21; P24; I25; C26; L27; E28; F30; I36; P38; C39; Q40; H41; N42; K46; C47; N49; D50; I51; Q53; A54; P57; R62; P76; T77; C78; H80; E81; V82; I83; D85; R86; H87; Y90; G91; L92; Q93; R94; N95; L96; L97; V98; N100; I101; I104; Y105; E108; C109; S110; R112; P113; L114; Q115; K116; M121; D127; E128; K129; N131; I132; S143; M144; K146; V147; F148; K152; C154; E155; V156; A157; P158; Q160	0.240793	3280.16	6986.12	0.319508	M1; V2; L3; R42; S43; N44; P45; E46; D57; C58; E59; V60; V92; L95; A96; H99; Q101; K103; N104; H105; L197; G198; L199; D213; E215; L216; L218; A219; V222; S223; E225; E226; Q229; R230; E233; E234; R237; A238; A239; A240; A241; S242; A244; E245; A246; I248; D257; L260; L261; M263; T264; I265; Q267; Q268; F270; Q292; M293; S294; L295; Q296; G297; A298; E299; F300; E304; E323; D324; Y326; D327; V328; M329; Q330; F334; L335; V338; L339; L342; P343; G344; V345; N349; A351; I352; A355; M356; S358; L359; Q362; A363; D366; K369; D370; E373; K377	0.249337	3165.7	6969.17	0.312357	5.58498	2.48222	-32.4271	-43.3961	0.128924
Q969Q1	P60228	M1; Y3; K4; S5; L7; I8; Q9; K32; I36; L37; P38; Q40; R45; S61; S64; S65; V66; S67; M68; S69; I83; M84; D85; R86; H87; Y90; G91; L92; Q93; R94; N95; L96; L97; E99; N100; I101; D103; I104; Q107; Q204; V205; E208; K212; T215; L216; I219; L220; K223; E226; L227; R230; E234; K237; K238; F241; L245; V260; A263; I264; L267; I283; I286; V287; S290; K291; C293; Q294; L295; G296; K297; T298; E299; F302; M305; F307; F308; T309; L310; D311; L312; H314; I315; A318; L319; A321; I322; D323; F324; G325; T326; D327; E328; E329; E330; E331; E332; I334; E335; E337; D338; E341; E342; T345; E346; K348; E349; H352; Q353	0.305949	4238.24	9570.75	0.306919	H17; F20; P21; E24; F25; V28; K29; N49; M50; V51; D52; F53; D56; R74; V77; V78; L81; K82; Q85; T88; E89; V92; K93; F95; E96; Y134; Q138; C141; G142; N143; Y144; S145; G146; A148; E149; Y150; F153; L178; M179; Q180; N181; W182; F223; N224; P226; R268; V320; F323; F324; V326; A327; C328; L329; E330; R379; L380; D381; A382; K383; V392; G394; N396; A397; V398; P400; Y401; Q403; V404; I405; E406; K407; T408; S410; L411; S412; F413; R414; S415; Q416; M417; L418; A419; M420; N421; I422; E423; K424; K425; L426; Q428; N429; S430; R431; S432; E433; A434; P435; N436; W437; A438; T439; D441; F444; Y445	0.233708	4327.11	8717.63	0.331713	3.96949	3.03549	-34.8751	-47.2603	0.152238
Q969Q1	P61077	M1; D2; Y3; S5; I8; P24; I25; C26; L27; E28; K46; D50; I51; A54; R74; P76; T77; R79; M121; D127; E128; K129; N131; I132; L135; S143; M144; K146; V147; F148; K152; E155; V156; A157; P158; Q160; S161	0.104816	1534.87	3391.7	0.311549	M1; K4; R5; K8; E9; L10; D12; L13; A14; R15; D16; P17; P18; A19; Q20; C21; S22; A23; G24; P25; V26; G27; Q34; A35; T36; M38; G39; N41; Q46; G47; V49; F51; D59; P61; F62; K63; I88; S91; Q92; W93; S94; P95; A96; L97; T98; S100; K101; L104; S105; A146; M147	0.346939	1443.65	3312.11	0.303559	6.04327	1.34295	-16.4167	-21.1571	0.196028
Q969Q1	P61086	P24; I25; C26; L27; E28; K46; C47; D50; I51; A54; R74; C75; P76; T77; R79; E128; N131; I132; S143; M144; K146; V147; F148; K152; V156	0.070822	953.779	1903.45	0.333812	I4; R8; K10; R11; E12; F13; K14; E15; L17; K18; V29; D30; L31; V32; F36; T65; P67; F68; N69; I95; K97; D98; Q99; W100; A101; A102; A103; M104; T105	0.145	862.501	2086.5	0.292473	5.50576	6.60691	-8.18263	-12.6351	0.324107
Q969Q1	P61088	I22; P24; I25; C26; L27; E28; M29; K46; C47; D50; I51; A54; R74; P76; T77; R79; D127; E128; N131; I132; S143; M144; K146; V147; F148; K152; A153; V156; P158	0.082153	990.581	2331.73	0.298161	M1; A2; G3; R6; R7; I8; I9; K10; E11; T12; Q13; R14; L16; A17; E26; P27; D28; E29; A32; P63; M64; I90; K94; W95; S96; P97; A98; L99; Q100	0.190789	927.373	2199.64	0.296569	9.385	3.12833	-9.83415	-14.9466	0.320814
Q969Q1	P61236	I187; Q190; L191; S194; V205; E208; L209; K212; D323; F324; G325; T326; D327; E329; E330; E331; F333; I334; E337; D338; E341; E342; S344; E346; G347; K348; E349; E350; G351; H352; Q353	0.087819	1548.59	3491.79	0.307236	M1; V2; R3; I4; S5; K6; F10; Q11; A12; Y13; L14; D15; R19; R27; S38; K39; S40; F41; Q42; G43; S44; G46; R47; Y49; R65; V66; L67; L68; T69; D76; T85; G87; W88; Y90; Q98; Y100; K101; I106; E108; L109; I113; K114; W118; D119	0.369748	1416.18	3485.48	0.288918	12.8172	8.09508	-3.97482	-16.8761	0.68381
Q969Q1	P61956	M1; D2; Y3; K4; S5; S6; L7; I8; D10; G11; N12; M14; E15; E18; I22; P24; I25; C26; L27; E28; M29; T31; K32; C44; R45; K46; C47; N49; D50; I51; F52; Q53; A54; A55; W59; S61; R62; R74; P76; H87; G88; V89; Y90; Y105; K106; C109; S110; R112; L114; N131; I132; S143; K146; V147; F148; V156; A157; P158	0.164306	1874.06	4093.7	0.314031	M1; A2; D3; E4; H17; N19; K21; A23; G24; Q25; D26; G27; S28; V29; V30; Q31; F32; K33; I34; K35; T38; K42; L43; K45; A46; E49; R50; Q51; G52; R59; R61; D63; G64; P66; T83; D85; F87; Q88; Q89; Q90; T91; G92; G93; V94; Y95	0.473684	2014.39	3952.82	0.337576	8.74384	3.08606	-18.3282	-28.1091	0.139653
Q969Q1	P62253	M1; Y3; P24; I25; C26; L27; E28; K46; C47; N49; D50; I51; Q53; A54; A55; P57; Y58; R62; R72; F73; R74; P76; R79; E81; E124; H125; E126; D127; E128; M144; V147; F148; K152	0.093484	1098.28	2811.15	0.28093	L17; N18; K19; P21; E23; G24; F25; S26; A27; L41; I43; P46; D47; L49; E51; G52; V54; D148; N150; G151; E152; K154; R155; A158; R159; V161; R162; Q165; E166; A168; F169; E170	0.188235	1145.3	2692.13	0.298454	5.34861	10.6972	-4.70021	-11.829	0.556884
Q969Q1	P62701	T189; Q190; D193; S194; R196; V197; E200; N201; Q204; V205; E208; K212; T215; I219; E222; K223; E226; H314; D323; F324; D327; E328; E330; E331; E332; I334; E335; E337; D338; Q339; E341; E342; T345; E346; K348; E349; H352; Q353	0.107649	1055.92	3864.54	0.214598	K10; R11; V12; A14; K16; M19; L20; D21; K22; G25; V26; N50; R51; K53; L56; K94; T95; G96; E97; D104; K106; R108; F109; A110; R113; R240; G241; I244; I248; R252; R255; L256; K259; Q260	0.129278	1108.52	3250.13	0.254327	2.77208	13.8604	-1.6335	-8.5463	0.703846
Q969Q1	P62837	M1; D2; Y3; K4; S6; L7; Q9; P24; I25; C26; L27; E28; K46; C47; D50; I51; A54; R74; P76; T77; R79; K116; M121; D127; E128; K129; N131; I132; S143; M144; K146; V147; F148; E155; V156; A157; P158; Q160; S161	0.110482	1625	3493.79	0.317458	M1; K4; R5; K8; E9; D12; L13; A14; R15; D16; P17; P18; A19; Q20; C21; S22; A23; G24; P25; V26; G27; Q34; A35; T36; M38; G39; P40; N41; D42; Q46; G47; G48; V49; F51; D59; P61; F62; I88; S91; Q92; W93; S94; P95; A96; L97; T98; L104; C107; S108; C111; D112; A146; M147	0.360544	1504.63	3320.89	0.311806	4.47337	1.91716	-17.9247	-22.1491	0.172929
Q969Q1	P63316	Y3; S5; P13; M14; N16; L17; K19; Q20; P33; I36; P38; C39; Q40; H41; N42; R45; R62; G63; S64; S65; V66; M68; S69; T77; C78; D85; R86; H87; Y90; G91; L92; Q93; R94; N95; L96; L97; V98; N100; I101; I104; E108	0.116147	1587.26	3204.39	0.331256	A8; Q11; L12; T13; E15; Q16; N18; E19; F20; A22; A23; D25; I26; F27; L29; R46; M47; L48; G49; Q50; M81; V82; C84; M85; K86; D88; S89; K90; G91; E94; E95; S98; D99; F101; R102; D105; N107; A108; D109; G110; Y111; D149; Y150; D151; E152; L154; E155	0.291925	1565.9	3359.38	0.317931	5.70856	6.34284	-14.771	-22.4878	0.318437
Q969Q1	P68133	E18; I22; P24; I25; C26; L27; E28; M29; T31; K46; C47; D50; I51; Q53; A54; P57; S61; R62; G63; P76; Y105; K106; C109; S110; L114; Q115; K116; H119; M121; H125; D127; E128; K129; N131; I132; S143; M144; K146; V147; F148; K152; C154; E155; V156; A157; P158	0.130312	1466.48	3471.71	0.296968	E74; H75; I77; I78; T79; N80; W81; L112; N113; P114; K115; A116; N117; R118; Y145; A146; G148; R149; T150; T151; Y168; E169; P174; H175; I177; R179; L180; D181; K286; D288; I289; D290; I291; R292; D294; A297; N298; I347; L351; S352; T353; M357; H373	0.114058	1449.84	2870.22	0.335606	5.48636	4.11477	-9.3803	-15.1649	0.491515
Q969Q1	P68402	P24; I25; I51; A54; A55; N56; P57; Y58; S61; R62; S65; V66; M68; S69; G70; G71; R72; F73; R74; C75; P76; R79; E81; R195; K199; H203; K206; E207; F213; Y217; L220; K224; L312; E313; I315; A316; L319; R320	0.107649	1081.61	3280.17	0.247974	P65; K161; P165; Q171; L172; L173; D174; T175; D176; G177; G178; V180; H181; S182; D183; A185; I186; S187; H189; D190; K204; K207; P208; H210; E211; L212; M214; Q215; E218; E222; K224; T227; I228; A229	0.148472	1063.05	2718.64	0.281104	1.8651	8.39295	0.458033	-3.77846	0.776122
Q969Q1	P78356	P33; I36; L37; P38; Q40; R45; K46; N49; D50; F52; Q53; P57; Y58; W59; T60; S61; R62; S65; M68; S69; R72; H80; E81; V82; I83; M84; D85; R86; H87; G88; V89; Y90; G91; L92; Q93; R94; N95; L96; L97; R183; T186; I187; Q190; D193; S194; R196; V197; T198; N201; S202; Q204; V205; E208; F324; D327; E330; E331; E332; F333; I334; E335; E337; D338; Q339; E341; E342; T345; E346; K348; E349; E350; H352; Q353	0.206799	2812.08	6585.91	0.299221	M1; S2; N4; T6; T8; A10; S19; K20; T21; K24; K26; F28; C30; K32; V33; R37; N55; S58; N59; V60; P61; F71; K72; A73; Y74; K76; K78; D80; H82; L83; F84; R92; K94; K96; Y98; D116; N119; S120; R123; S124; A125; I127; N128; S129; D130; Y143; D144; R145; R146; S154; A158; H161; N162; L164; K165; R188; T190; E195; Y197; H207; R208; T210; V312; G313; G314; N315; L316; L317; C318; S319; Y320; G321; T322; P323; D325; F333; P334; R335; F336; F337; G338; E341; F342; D343; P344; V346	0.206731	2800.63	6811.24	0.291372	4.63234	4.63234	-7.19645	-17.8055	0.639014
Q969Q1	P78358	M1; Y3; L7; I8; D10; G11; P13; M14; N16; L17; Q20; L21; K32; I36; L37; P38; Q40; R45; D85; H87; Y90; G91; L92; Q93; R94; N95; L96; L97; V98; E99; N100; I101; D103; I104; Y105; Q107; E108; R112; K116; G117; S118; H119; P120; M121; C122; K123; E124; I130; Y133; C137; E138; V139; P140; T141; C145; I150; H151; L159; Q160; V162; F163; Q164; Q166; K167; E169; L170; N171; C173; I174; S175; M176; L177; V178; N181; D182; V184; Q185; I187; I188; L191; E192; S194; R195; T198; F333; I334; E335; E337; D338; Q339; E341; E342; T345; K348; E349; G351; H352; Q353	0.27762	3768.56	7054.18	0.348207	M1; Q2; A3; E4; G5; R6; G7; T8; G9; G10; S11; T12; G13; G26; P27; G28; G29; N30; A31; G32; G33; P34; G35; E36; A37; G38; A39; T40; G41; G42; R43; G44; P45; R46; G49; A50; A51; R52; A53; S54; G55; P56; G57; G58; A60; P61; R62; G63; P64; H65; G66; C76; R77; R81; L88; F90; L92; M94; A97; E101; S108; L109; Q111; D112; A113; P114; P115; P117; V118; L122; K124; H142; Q144; L145; Q146; L147; I149; S150; S151; L153; Q154; Q155; L156; S157; L158; L159; M160; W161; I162; T163; Q164; C165; F166; L167; P168; V169; F170; L171; A172; Q173; Q178; R179; R180	0.572222	3691.56	7077.62	0.342789	5.09375	4.28948	-40.849	-55.2385	0.351422
Q969Q1	P80217	R183; V184; I187; I188; Q190; L191; E192; S194; R195; V197; T198; K199; N201; S202; V205; K206; L209; F213; L216; Y217; A218; I219; L220; D221; K223; K224; S225; E226; L227; L228; Q229; R230; I231; T232; E234; Q235; K238; L239; I242; E243; L245; I246; Y249; Q250; Q252; L253; S256; T257; L259; V260; A263; I264; S266; L267; F275; L276; A279; L282; I283; I286; V287; A289; S290; K291; G292; C293; L295; K297; T298; E299; Q300; G301; F302; E303; N304; M305; D306; F307; F308; T309; L310; D311; L312; E313; H314; I315; A316; D317; A318; L319; R320; A321; I322; D323; F324; G325; T326; E329; E330; F333; I334; D338; E340; E341; T345; K348; H352; Q353	0.305949	4241.27	8548.19	0.331623	M1; S2; P4; L5; D6; A8; L9; A11; L12; Q13; E15; Q16; R18; L19; K20; R22; L23; L26; Q27; L29; R30; E32; L33; G34; S36; P37; K38; D39; K40; V41; P42; F43; P60; E61; V62; P63; K64; S65; L66; V67; S68; N69; L70; R71; I72; H73; C74; P75; L77; A78; G79; S80; K98; E99; E106; C107; R108; L109; R110; V111; Q112; Q114; E117; L118; P119; V121; I124; Q125; M126; S127; S128; Q129; L130; R134; L136; T138; G139; E173; L175; S178; M180; I195; G196; Q197; P208; R210; S212; P213; Y214; V215; N216; G217; E218; I219; Q220; K221; A222; E223; I224; S226; L234; L236; N237; I238; P239; D240; I241; Q273; L278	0.381119	4274.04	9025.49	0.321368	4.93229	2.58358	-55.2001	-68.6174	0.037592
Q969Q1	Q00013	M1; D2; Y3; K4; S5; S6; L7; I8; P13; M14; N16; L17; Q20; L21; P33; I36; L37; P38; C39; Q40; H41; N42; R45; S61; R62; G63; S64; S65; V66; S67; M68; S69; G70; H80; E81; V82; I83; M84; D85; R86; H87; Y90; G91; L92; Q93; R94; N95; L96; L97; V98; N100; I101; I104; Y105; E108; S111; R112; P113; L114; K116; N131; I132; L135; T136; C137; S143; M144; K146; V147; G149; I150; K152; A153; C154; E155; V156; A157; P158; Q160; S161; V162; Q164; G165; Q166; T168; E169; N172; C173; M176	0.252125	3442.69	7022.35	0.328971	H38; L40; N41; T42; V43; E45; D46; M47; Y48; T49; N50; G51; S52; P53; A54; P55; G56; S57; P58; Q60; E65; V66; R67; K87; L88; N89; E90; Q92; T95; A97; R98; V113; V130; Q152; S154; L156; P157; L159; M161; M163; N175; L176; P178; N196; K197; D198; D199; S200; N201; W202; W203; Q204; P221; E222; L223; E225; W226; A229; S230; M231; A232; S234; S237; E238; A239; P240; S241; C242; S243; P244; F245; K248; K252; Y255; L256; K258; H259; I262; F263; L266; D267; V268; V269; S270; Y271; E272; E273; T340; I343; S344; N346; F348; F351; I387; P461; V462; S463	0.208155	3257.28	6862.51	0.321872	2.38807	1.19403	-42.9853	-48.0258	0.041418
Q969Q1	Q00526	M1; D2; Y3; K4; S5; I8; Q9; N12; P13; M14; E15; E18; I22; C26; L27; E28; M29; T31; D103; Y105; K106; Q107; E108; C109; S110; S111; R112; P113; L114; Q115; K116; H119; E128; K129; N131; I132; S143; M144; K146; V147; F148; V156	0.11898	1587.1	3850.89	0.291855	T14; Y15; G43; V44; S46; T47; I49; R50; E51; I52; S53; K56; E57; K59; L67; D68; V69; V70; H71; L76; R122; R126; G147; L148; R150; A151; G153; V154; P155; L156; R157; T158; Y159; T160; H161; E162; V163; D206; S207; E208; I209; D210; F213; R217; K237; S239; F240; P241	0.157377	1442.32	3417.23	0.296801	7.26211	5.28153	-9.25297	-17.1138	0.510739
Q969Q1	Q01105	M1; D2; Y3; K4; S6; L7; G11; N16; L17; K19; Q20; L21; I22; P24; I25; C26; L27; E28; F30; K32; P33; V35; I36; C39; Q40; H41; N42; R45; K46; N49; D50; I51; F52; Q53; A54; A55; W59; S61; R62; G63; S65; M68; R72; F73; R74; P76; T77; C78; R79; H80; R86; H87; G88; V89; Y90; G91; L92; Q93; R94; N95; L96; L97; V98; I101; H125; D127; E128; I132; S143; M144; K146; V147; F148; K152; V156; A157; P158; Q160; S161	0.223796	3052.33	5633.62	0.35141	M1; A2; P3; K4; R5; P8; P11; Q12; K14; P18; P20; A21; R84; L87; I88; K90; I91; P92; F94; Q104; A107; L108; P164; R194; H196; E197; P199; E200; S201; F202; T204; W205; D208; S210; D211; A212; G213; A214; E216; L217; E219; V220; D223; D224; N228; L230; Q231; Y233; L234; V235; P236; D237; M238; D239; D240; E242; G243; E244; G245; E246; E247; D249; D250; D251; D252; E253; E254; E255; E256; G257; L258; E259; I261; E264; G265; E267; D268; E269; G270; E272; D276; D277; E278; E283; E284; D285; E286; G287; E288; D289; D290	0.313793	3080.94	7130.32	0.30172	6.5218	6.84789	-19.9064	-36.6001	0.417475
Q969Q1	Q04206	Y3; L7; N16; L17; K19; Q20; L21; I22; P24; I25; L27; F30; K32; V35; L37; P38; Q40; H41; N42; R45; S61; S65; V66; S67; M68; P76; T77; C78; R79; H80; E81; V82; I83; M84; D85; R86; H87; Y90; G91; L92; Q93; R94; N95; L96; L97; V98; I101; I132; L135; T136; E138; K146; E155; V156; A157; P158; Q160; S161; V162; Q164; G165; T168; E169; N171; N172; S175; M176; V178; A179; G180; R183; I187; Q190; D193; R196; L209; I322; D323; F324; G325; T326; D327; E328; E330; E331; I334; E335; E337; D338; Q339; E341; E342; T345; E346; E349; E350; Q353	0.274788	3431.8	7804.97	0.305408	R33; Y36; C38; E39; R41; D53; K122; K123; R124; R187; P189; K195; C197; R198; V199; N200; R201; N202; S203; K218; Q220; K221; E222; Q241; Q247; Q263; P265; R267; M284; Q287; L289; P290; T292; D294; R295; R297; I298; E299; K301; R302; T305; Y306; T308; F309; K310; I312; M313; K314; S316; P317; F318; S319; G320; P321; T322; P324; R325; P326; P327; P328; R329; G451; A452; L453; L454; G455; N456; S457; T458; V462; F463; L466; P491; M492; L493; P524; N525; G526; L527; L528; D531; E532; D533; F534; S535; S536; I537; A538; D539; F542; S543; L546	0.166969	3325.28	7719.68	0.301068	4.73578	2.95986	-21.5613	-32.3863	0.635342
Q969Q1	Q06547	M1; Y3; L7; Q9; P113; L114; Q115; K116; G117; S118; H119; P120; M121; K129; I130; N131; L159; Q160; F163; Q166; K167; L170; N171; C173; I174; L177; V178; G180; N181; V184; Q185; I187; I188; L191; E192; S194; R195; T198; K199; S202; H203; V205; K206; E207; L209; S210; Q211; F213; D214; Y217; A218; I219; L220; D221; E222; K224; S225; E226; L228; Q229; T232; Q233; Q235; E236; K237; L239; S240; F241; E243; A244; L245; Q247; Q248; E251; G296; L319; I322; D323; F324; E342; E349; Q353	0.232295	3159.39	7341.44	0.300871	W36; L37; T68; K69; V70; R72; M102; L103; M105; W110; E113; H114; F136; I145; D146; N147; G148; V257; D258; A260; I261; Q262; V264; V265; I280; L282; G294; P296; M301; Q306; V307; L308; T309; V310; P311; D314; E318; T319; V320; I321; S322; E323; E324; P325; K328; C331; I332; I335; E336; R338; V339; E340; E343; E346; R347; L350; Q351; Q353; L354; A357; N358; E360; A361; K363; Y364; R365; Q367; L368; K371; E372; E374; A375; Y378; R379; K381; L382; E383; M385; T386; L388; Q389; N391; K392; A394; V395	0.21519	3113.38	6941.6	0.309635	2.86955	1.27535	-33.3163	-38.8008	0.08748
Q969Q1	Q06587	M1; D2; K4; S5; L7; I8; Q9; D10; G11; N12; P13; M14; E15; N16; L17; E18; K19; Q20; L21; I22; P24; I25; C26; L27; E28; M29; F30; I36; L37; P38; C39; Q40; H41; N42; R45; I51; R74; C75; P76; T77; C78; R79; H80; I83; M84; D85; R86; H87; G88; Y90; G91; L92; Q93; R94; N95; L96; L97; V98; I101; Y105; K106; E108; C109; S111; R112; P113; L114; Q115; M121; H125; D127; E128; K129; N131; I132; S143; M144; K146; V147; F148; K152; V156; A157; P158	0.23796	3972.58	6569.89	0.376817	S38; P39; R40; S41; S44; M47; P49; I50; C51; L52; D71; C72; I73; T75; A76; L77; S79; G80; N81; E83; C84; P85; T86; R88; L125; I126; L128; S129; R130; L131; H132; N133; Q134; Q135; A136; L137; S138; S139; S140; I141; E142; E143; G144; L145; R146; M147; Q148; A149; H151; R152; P161; G162; S163; Q165; T166; T167; M169; S170; G171; E173; G174; E175; P176; E178; G179; E180; D182; G183; E184; D185; V186; S187; S188; D189; P192; D193; S194; A195; P196; G197; P198; A199; P200; K201; R202; P203; R204; G205; G206; G207; A208; S211; S212; T215; G216; G219; T220; G222; V223; G225; A227; D231; G233; D234; R235; T238; L239	0.263547	3777.37	6760.44	0.358459	7.22585	2.06453	-38.3699	-53.7793	0.192824
Q969Q1	Q07869	M1; D2; Y3; K4; S5; S6; L7; I8; Q9; G11; N12; P13; M14; E15; N16; L17; E18; Q20; L21; F30; V35; C39; Q40; H41; N42; T77; N95; L97; V98; N100; I101; I104; Y105; E108; C109; S111; R112; P113; L114; K116; D127; E128; N131; I132; S143; M144; K146; V147; F148; K152; V156; P158; L159; Q160; S161; Q164; T168; N171; N172; I174; S175; M176; V178; A179; N181; D182; R183; Q185; T189; E342; T345; E346; K348; E349; E350; H352; Q353	0.21813	3290.81	6622.3	0.331966	P7; L8; C9; P10; L11; S12; P13; L14; A16; F49; G50; F51; T52; Y54; Q55; Y56; G58; S59; C60; P61; G62; G65; S66; I68; T69; T71; L72; S73; P74; A75; S76; S77; P78; S79; S80; V81; Y83; R103; V116; F125; R127; R128; T129; L132; K133; L134; V135; Y136; D137; N151; Q154; R157; H159; L162; S163; V164; G165; M166; S167; N169; K183; A186; E187; T190; H193; D194; D197; S198; T200; A201; K204; S205; A207; K208; Y211; E212; E315; S373; I382; C385; G386; D387; R388; E398; Q401; E402; V405; H411; Q413; S414; N415; P417; D418; I420; F421; P424; K425; L427; Q428; M430; A431; D432; R434; Q435	0.222222	3146.84	7012.01	0.309763	5.5921	1.86403	-43.1747	-53.3996	0.105704
Q969Q1	Q08426	P57; Y58; S61; R62; G63; S64; V66; S67; M68; R183; I187; Q190; L191; S194; T198; H314; I315; D317; A318; R320; A321; I322; D323; G325; T326; D327; E328; E329; E330; E331; E332; F333; I334; E335; E336; E337; D338; Q339; E340; E341; E342; E343; S344; T345; E346; G347; K348; E349; E350; G351; H352; Q353	0.147309	2625.05	6020.88	0.303617	P20; V21; A23; S25; T26; T27; R30; K56; A59; D62; I63; S67; A68; P69; R70; M97; Q119; P123; T126; L127; S154; G155; R156; R157; R222; Q223; H224; F272; F273; R276; K277; K280; P284; S285; G286; W289; K290; R295; G306; T307; M308; R318; V343; K346; E347; K350; S354; H356; E384; P402; E403; N409; S411; D423; R424; P425; H426; H432; F433; F434; S435; P436; H438; V439; M440; K441; Q449; Y450; S452; P453; K464; K467; I469; N482; L485; Y488; Y489; Y493; K515; M516; V521; S522; L524; A525; G526; L527; V529; G530; R588; H652; G653; Y654; G655	0.128631	2355.24	6251.01	0.273666	4.01583	6.42532	-14.8298	-25.2229	0.457802
Q969Q1	Q08AM6	M1; D2; Y3; K4; S5; L7; I8; Q9; D10; N16; K19; Q20; I22; P24; I25; L27; H41; P76; T77; C78; R79; K123; E124; Y133; L135; T136; C137; E138; V139; P140; I150; H151; C154; E155; L159; F163; Q166; K167; E169; L170; C173; I174; M176; L177; V178; N181; D182; V184; Q185; I187; I188; T189; Q190; L191; E192; D193; S194; R195; V197; T198; K199; N201; S202; Q204; V205; K206; E208; L209; K212; L216; H314; D317; A318; A321; I322; D323; F324; G325; T326; D327; E330; E331; I334; E337; D338; Q339; E341; E342; E343; T345; E346; E349; E350; G351; H352; Q353	0.271955	4210.96	8892.29	0.321368	R181; Y185; P215; E216; D219; Q223; G226; N228; K230; R233; K234; E237; V238; L240; G241; L244; K245; K255; A257; E258; N261; I262; V264; I265; Q268; T269; T270; D271; D272; L273; L276; T277; C280; W281; R283; P295; Y296; S298; G299; T302; R313; K314; S316; V320; L339; D340; L342; P344; R347; Q348; A349; E350; P351; T352; P353; D354; D355; A356; L357; P358; K359; Q360; E361; S365; G367; P368; D369; S371; C372; D373; S374; S375; F376; S378; G379; I380; V382; F383; T384; A385; A386; S387; T388; E389; R390; A391; P392; T394; L395; H396; L397; D398; G399; Q402; V403; N405; C406; H407; S409; D410; T411; A412; I413; R438; H439; P445; I446; Q449; S452; E454; G485; P486; D487; L488; A490; S491; R537; S540; E541; R542; K543; V547; R548	0.157289	3871.47	8691.14	0.308174	3.71176	3.21686	-36.4326	-47.9297	0.206794
Q969Q1	Q0VD86	M1; D2; Y3; K4; L7; Q9; G11; N12; P13; M14; N16; L17; E18; Q20; L21; C26; E28; M29; T31; K32; P33; I36; L37; P38; C39; Q40; H41; N42; R45; K46; C47; N49; D50; Q53; A54; P57; Y58; S61; R62; G63; S65; S69; I83; M84; D85; R86; H87; Y90; G91; L92; Q93; R94; N95; L96; L97; V98; E99; N100; I101; D103; I104; Y105; K106; Q107; E108; C109; S110; S111; R112; P113; L114; Q115; K116; H119; H125; E126; D127; E128; K129; I130; N131; I132; L135; S143; M144; K146; V147; F148; G149; K152; E155; V156; A157; P158; L159; Q160; S161; V162; Q164; G165; Q166; T168; E169; N171; N172; C173; S175; M176; L177; A179; G180; R183; V184; I187; Q190; L191; S194; R195; V197; T198; N201; D327; E331; I334; E335; D338; Q339; E342; E343; E346; E349; E350; H352; Q353	0.379603	5482.54	9819.4	0.35829	M1; Q2; V3; Q4; D5; D6; V8; N9; L10; I11; P12; F13; A14; K15; C16; S17; R18; V19; V20; S21; R22; P24; P25; P26; R27; L28; S30; L33; R34; P35; M36; P37; Q38; Y40; F44; W45; K46; L48; N49; R51; T53; P54; T55; W56; L57; E58; E59; Q60; I62; L66; P85; E86; L88; W89; R90; R91; K92; K93; R94; R95; V109; P110; R112; V113; R114; V116; T117; H119; L120; E121; L123; R124; R125; Q127; S128; I130; N131; E132; K134; K135; W138; G139; S141; G142; A143; A144; P164; L166; E167; E169; R170; T172; Y173; Q175; E176; E177; D178; R179; F180; L181; P183; A186; Q187; L188; L189; W190; S191; P192; W193; A203; S204; R205; Q206; L207; H208; S209; L210; A211; F213; S214; T215; A218; R219; P222; P226; W227; A233; S234; E235; E236	0.550847	5339.97	11245.3	0.321971	4.9896	3.1416	-42.7647	-61.0785	0.615508
Q969Q1	Q12906	M1; D2; Y3; K4; S5; S6; L7; Q9; G11; N12; P13; M14; E15; N16; L17; E18; K19; Q20; L21; I22; P24; I25; C26; L27; E28; M29; F30; T31; K32; P33; V35; L37; P38; C39; Q40; H41; N42; R45; K46; C47; N49; D50; I51; R62; G63; S64; R74; C75; P76; T77; C78; R79; H80; V82; I83; M84; D85; R86; H87; G88; Y90; G91; L92; Q93; R94; N95; L96; L97; V98; E99; N100; I101; I102; D103; I104; Y105; K106; Q107; E108; C109; S110; S111; R112; P113; L114; Q115; F163; Q166; K167; E169; L170; N171; C173; I174; M176; L177; G180; N181; R183; V184; T186; I187; Q190; E329; E332; F333; E335; E336; E337; D338; Q339; E340; E341; E342; S344; T345; E346; K348; E349; E350; H352; Q353	0.345609	5675.15	10391.2	0.353232	M1; M4; R5; V8; N9; D11; R12; M15; H18; S19; K224; S225; I228; G267; A268; L339; S341; K342; M343; P344; K345; K346; P347; V353; D354; Y355; T356; V357; Q358; I359; P360; P361; S362; T363; T364; A366; I367; T368; M370; E376; D377; E379; E380; K381; S382; K385; K388; K389; Q391; K392; E395; K396; A397; E398; M403; L406; M407; R408; N410; Q411; L412; K413; P414; G415; L416; Q417; Y418; K419; D439; K451; K454; M465; L467; A483; E484; T486; E487; K489; P490; A491; V492; V493; A494; P495; A496; P497; V499; E500; E516; Q517; G622; F623; G624; M625; G626; G627; P628; M629; H630; E632; V633; P634; P635; P636; P637; N638; L639; R642; G643; R644; G645; G646; S647; I648; R649; G650; R651; G652; R653; G654; R655; G656; F657; G658; G659; N661; H662; G663; G664; Y665; M666; A670; G671; Y672; Y675; N692; G694; H695; S696; N698; G702; G703; S711; Y716; S744; Y745; G746; S747; Y749; N766; Y767; Y790; N791; S792; P793; G794; G795; G796; G798; S799; S888	0.180089	5413.79	10802.7	0.333844	9.19835	4.509	-43.5194	-75.4664	0.3505
Q969Q1	Q13098	M1; D2; Y3; K4; S5; S6; N16; L17; K19; Q20; I22; P24; I25; L27; C39; Q40; H41; P76; T77; C78; R79; L97; I132; L135; S143; K146; V147; C154; E155; V156; A157; P158	0.090652	1133.97	2395.81	0.321258	K150; N151; G154; N155; S156; I157; K158; E159; S160; R162; R163; D166; D167; D170; T193; S194; A195; K196; H197; I199; N200; P229; E230; I231; E233; Q234; R235; D239; S240; Q241; T242; I245	0.065173	1142.83	2510.12	0.312852	10.5411	4.39213	-8.53333	-15.722	0.405315
Q969Q1	Q13105	M1; D2; Y3; K4; S5; S6; L7; I8; N12; M14; E15; E18; P24; I25; C26; L27; E28; M29; T31; K32; K46; C47; N49; D50; I51; Q53; A54; A55; N56; P57; Y58; T60; S61; R62; R72; F73; R74; C75; P76; T77; R79; Y90; Y105; C109; S110; R112; P113; L114; Q115; K116; H119; H125; D127; E128; K129; N131; I132; Y133; L135; T136; E138; S143; M144; K146; V147; F148; E155; P158; Q160; S161; Q166; E169; L170; C173; M176; L177; G180; N181; R183; V184; T186; I187; Q190; S194; K199; H203; Q204; K206; E207; L209; S210; Q211; F213; D214; Y217; A218; D221; K224; L228; I231; T232; Q235; E236; K238; L239; I242; E243; L245; I246; Q247; Y249; Q250; L253; T257; V260; A263; I264; S266; L267; P270; G272; A273; F275; L276; L277; A279; K280; Q281; L282; I283; K284; I286; V287; E288; S290; K291; C293; Q294; K297; T298; F302; E303; M305; D306; D323; F324; G325; T326; D327; E329; E330; E331; E332; F333; I334; E335; E336; E337; D338; Q339; E340; E341; E342; E343; S344; T345; E346; G347; K348; E349; E350; G351; H352; Q353	0.492918	7246.28	16233.7	0.308615	E47; Y48; M51; D55; S65; P86; V89; D90; L93; A94; T97; F98; Q100; Q102; I105; T106; H109; A110; K112; S113; A115; E116; T119; P121; A127; T130; E131; Q172; A173; Q174; P199; D200; T202; S203; G204; A206; A207; E209; A210; E211; A213; L214; S217; A248; E249; V250; E253; Q256; L257; G260; E261; P263; E264; E265; E267; N268; E270; S271; T274; D275; G277; E279; L280; S282; R285; G286; S289; Y292; R295; T296; E297; Y301; C311; K313; E314; F315; T316; H317; N320; R323; H324; I327; H328; K332; S344; D345; A347; A351; H352; T355; K360; K369; S370; Y371; R372; L373; I374; S375; L376; L379; H380; R383; C395; K397; L398; F399; T400; T401; N404; K406; R407; H408; L410; V411; H412; G414; E415; K416; P417; Q419; C420; D421; C423; G424; R425; S426; F427; S428; D429; S432; H436; K453; N456; G459; N460; A463; T485; S486; G487; N488; R491; R494; S497; G498; E499; K500; P501; Y502; V503; I505; H506; C507; Q508; R509; Q510; D513; P514; G515; L517; Q518; R519; V521; R522; H524; T525; G526; E527; K528; P529; C530; Q531; C532; V533; M534; A542; L545; I546; V549; T553; E555; C588; S589; V590; S592; V598; L601; S602; I605; I606; I607; H608; T609; G610; E611; K612; P613; Y614; L615; C619; G620; R621; G622; N624; R625; L646; E647; P648; G684; H739; T740; A741; Q742; G766; V768; R779; D780; G781; A782; E783; L788; T791; S792; T794; A795; P796; E797; C798; P799; P800; P801; A802; E803	0.288917	7148.4	15120.8	0.321	5.83549	2.50092	-56.3932	-81.7396	0.341214
Q969Q1	Q13107	M1; D2; Y3; S5; S6; L7; I8; D10; G11; P13; M14; E15; N16; L17; E18; K19; Q20; L21; I22; P24; L27; E28; M29; F30; T31; I36; P38; C39; Q40; H41; N42; A54; A55; P57; Y58; S61; R62; S65; V66; S67; M68; S69; R72; R74; P76; T77; C78; R79; H80; E81; I83; D85; R86; H87; N95; L97; V98; I101; Y105; K106; C109; S110; R112; P113; L114; Q115; K116; G117; S118; H119; M121; K123; E124; H125; E126; D127; E128; K129; N131; I132; Y133; L135; T136; C137; E138; V139; P140; S143; M144; F148; I150; H151; P158; L159; Q160; V162; F163; Q164; Q166; K167; E169; L170; C173; I174; M176; L177; V178; A179; G180; N181; R183; V184; Q185; T186; I187; T189; Q190; L191; E192; D193; R195; R196; V197; E200; N201; Q204; E207; E208; S210; Q211; D214; T215; A218; D221; E222; G325; T326; E329; E330; E332; F333; E335; E336; Q339; E340; E341; E343; T345; E346; G347; K348; E349; E350; G351; H352; Q353	0.441926	6317.73	12527.9	0.335236	K17; G21; P22; M24; R25; T26; T27; L28; K46; F51; D52; S53; W54; M56; S76; K84; E85; H86; L87; I88; D89; E90; L91; D92; Y93; H124; G125; L126; F127; V128; H130; C131; K132; Y136; K141; N145; P148; K186; M188; S189; N190; T191; Y192; Y208; Q209; G210; V214; R226; T228; L229; Q230; S231; K232; S233; S234; T235; A236; P237; S238; R239; N240; F241; T242; T243; S244; P245; K246; S247; S248; A249; S250; P251; Y252; S253; S254; V255; S256; A257; S258; L259; I260; A261; N262; D264; S265; T266; S267; T268; C269; G270; M271; S273; S274; G275; S277; R278; G280; F283; Y287; E291; P292; S294; N306; G308; N309; C311; G388; Y389; Q390; Q391; E490; F492; Q504; R506; V538; Y539; N540; H541; P558; R559; D561; F563; Q603; Q754; E757; A758; Y759; K761; M765; L766; E793; H794; D795; P796; Y798; K803; K804; H805; Y830; N831; R832; Y833; W834; R835; Y874; G875; A876; M877; G878; V879; G880; H881; D898; S903; T912; K913; A914; T943; R944; P945; S947; S948; Q949; Q950; G951; F952; D955; E956; A957; C958; S959; M960; D961; T962; N963	0.181724	6204.25	13386.1	0.3167	6.38877	1.91663	-43.4388	-65.6649	0.168756
Q969Q1	Q13123	M1; D2; Y3; K4; S6; P13; M14; L17; K19; Q20; L21; I22; P24; C26; L27; E28; M29; F30; T31; K32; V35; L37; P38; C39; Q40; H41; N42; R45; K46; N49; D50; I51; Q53; A54; A55; N56; P57; Y58; W59; T60; R62; G63; S64; S65; V66; S67; M68; S69; G71; R72; P76; T77; C78; R79; H80; E81; V82; I83; M84; D85; H87; Y90; G91; L92; Q93; R94; N95; L96; L97; V98; E99; N100; I101; D103; I104; K106; Q107; E108; C109; S110; S111; R112; P113; L114; K116; G117; S118; H119; M121; H125; E126; D127; E128; K129; N131; I132; L135; S143; M144; K146; V147; F148; K152; A153; C154; E155; V156; A157; P158; L159; Q160; S161; V162; Q164; G165; Q166; T168; E169; N172; M176; V178; A179; G180; R183; I187; Q190; L191; S194; R195; V197; T198; N201; Q204; V205; E208; L209; K212; T215; L216; I219; L220; E222; K223; E226; H314; I315; A318; L319; A321; I322; D323; F324; T326; D327; E328; E330; E331; I334; E335; D338; E341; E342; T345; E346; K348; E349; E350; Q353	0.475921	6782.13	13220.7	0.339059	M1; R4; D5; S6; E7; F9; S10; N11; P12; L13; A14; P15; D16; G17; H18; V20; D21; D22; P23; H24; S25; F26; H27; Q28; S29; K30; L31; N33; F36; R37; L39; L40; T42; P43; R44; A45; A46; P47; T48; S49; A50; P51; S53; K54; S55; R56; H57; H58; E59; M60; P61; R62; E63; Y64; E66; E68; D69; P70; A71; A72; R73; R74; R75; K76; K77; K78; S79; Y80; Y81; A82; K83; L84; R85; Q86; R372; E375; K378; K379; S382; Y383; F384; E385; K386; P387; K388; V389; D390; D391; E392; P393; M394; D395; V396; D397; K398; G399; P400; G401; S402; T403; E405; L406; I407; S409; I410; K413; F414; S417; W420; E421; G422; T423; E424; L426; P429; D431; F439; G440; M441; Y445; Y449; P450; A451; T452; M453; D454; D455; M456; V458; D459; S460; E462; E463; Y466; M469; P500; A502; A503; F504; Q505; Y506; G507; I508; K509; M510; S511; E512; F519; I538; K541; R542; M545; E546; A547; D548; V550; E551; V552; K553; R554; P555; K556	0.290844	6826.79	15210.2	0.309788	4.11495	2.49836	-57.0318	-75.7896	0.031365
Q969Q1	Q13322	M1; D2; Y3; K4; S5; L7; I8; Q9; P13; M14; E15; N16; L17; E18; K19; Q20; L21; I22; P24; I25; C26; L27; E28; M29; F30; K32; V35; L37; P38; C39; Q40; H41; N42; R45; D50; I51; A54; A55; P57; R62; G63; S65; S69; G70; R72; F73; R74; C75; P76; T77; C78; R79; H80; E81; V82; I83; M84; D85; R86; H87; Y90; G91; L92; Q93; R94; N95; L96; L97; V98; E99; N100; I101; D103; I104; Y105; E108; C109; R112; K167; L170; N171; I174; S175; V178; N181; D182; Q185; E349; H352; Q353	0.254958	4298.9	7218.69	0.373246	L3; A4; G5; C6; P7; S9; F10; L11; H12; H13; Y15; Y16; Q17; D18; K19; E21; Q22; R25; Q27; Q28; D29; P30; A31; G32; P33; G34; L35; P36; A37; Q38; S39; D40; R41; A43; N44; H45; E47; D48; D49; D51; L52; L55; D58; M59; S62; E64; L66; Y67; S68; A69; S71; M72; D75; T76; L135; P136; I138; P139; N140; P141; F142; E144; L145; V153; D176; Y199; H202; C203; V204; D205; D206; K414; L417; S418; F420; S421; T422; P423; V424; R425; S426; V427; N430; S431; L432; F437; Q440; T441; H460; W462; K464; R465; S466; T467; R468; M469; I471; L472; G473; S474; Q475; P477; H479; P480; S481; R489; T490; Q491; H492; F494; H495; G496; R497; D550; G551; Q552; D572; Q575; L576; R591; A593	0.203704	4029.55	8886.71	0.311975	4.08239	4.08239	-37.1985	-51.072	0.062731
Q969Q1	Q13573	M1; D2; Y3; S5; L7; I51; Q53; A54; A55; N56; P57; Y58; M68; S69; G70; R72; F73; R74; R79; Y133; L135; T136; E138; K146; K152; A153; E155; V156; A157; P158; V162; Q166; T168; E169; N172; C173; M176; L177; A179; G180; R183; V184; I187; Q190; L191; D193; S194; R195; V197; T198; K199; N201; S202; H203; Q204; V205; K206; E207; E208; L209; S210; Q211; K212; F213; D214; T215; L216; Y217; A218; I219; L220; D221; E222; K223; K224; S225; E226; L227; L228; R230; I231; E234; Q235; K237; K238; F302; E303; N304; M305; D306; F307; F308; T309; L310; D311; L312; E313; H314; I315; A316; D317; A318; L319; R320; A321; I322; D323; F324; G325; T326; D327; E328; E330; E331; E332; F333; I334; E335; E337; D338; Q339; E341; E342; E343; S344; T345; E346; K348; E349; E350; H352; Q353	0.373938	5749.25	11418.1	0.334895	D295; A298; R299; A301; V302; E303; R305; A306; Q307; E309; R310; M312; A313; Q314; E316; K317; K319; H320; K323; L324; M327; K330; A331; R334; R335; I338; K339; V342; E343; E345; D346; A349; R352; D353; R356; R360; R363; R367; R371; K376; K379; L380; R382; N383; N385; R386; D387; S389; E390; A393; N398; R400; T401; E404; Y407; D408; L411; F412; S415; K416; M418; D419; E428; I429; N431; V432; Y433; D434; I447; Y448; R449; P450; S451; K452; D455; K456; Y459; G460; D462; L463; R466; I467; T469; N470; R471; F472; V473; P474; D475; K476; E477; F478; S479; G480; S481; D482; R483; R484; Q485; R486; G487; R488; E489; G490; P491; V492; Q493; F494; E495; E496; D497; P498; F499; L501; D502; L505; K509; S514; R516; P517; D519; S520; R522; P523; K524; H526; E527; G530; K531; R533; R534; K535	0.246269	5814.24	12208.8	0.3226	5.3617	5.18875	-31.7864	-56.7129	0.730461
Q969Q1	Q14192	M1; D2; Y3; K4; S5; L7; T60; R62; K116; H119; D127; E128; K129; N131; I132; L135; S143; M144; K146; V147; F148; K152; A153; C154; E155; V156; A157; P158; L159; Q160; S161; Q164; T168; N172; S175; V178; A179; D182; R183; T186; Q190; D193; R196; V197; E200; N201; Q204; V205; E207; E208; S210; Q211; K212; D214; T215; A218; D221; E222; S225; E226; Q229; R230; T232; Q233; Q235; E236; K237; L239; S240; E243; D327; E330; F333; E337; E340; E341; E343; S344; T345; G347; K348; E349; E350; G351; H352; Q353	0.243626	3335.54	7307.27	0.313408	K18; Y19; I20; L21; R22; E23; V29; F32; F36; A37; N38; I47; G48; C49; D50; C51; K52; D53; L54; S55; Y56; K57; D58; H60; E63; F66; L75; V76; D77; K78; P79; F80; Y93; S98; I108; P110; G111; T112; R113; K114; M115; E116; Y117; K118; T138; K139; S140; F141; I142; P143; K144; V151; P152; Y154; E155; M160; T170; T171; G172; G173; V174; T175; Y176; R177; E178; K183; F186; L195; S196; G197; Q198; R199; F200; T201; A202; L210; K219; G230; L231; T234; K235; Y236; I237; S238; F239; E240; Q243; F249; G260; R261; G262; F263; L264; P273; K277	0.340502	3010.24	7341.1	0.290807	5.67306	3.1517	-17.019	-28.7321	0.289591
Q969Q1	Q14585	E18; E28; M29; F30; T31; K46; D50; Q53; A54; P57; Y58; W59; T60; S61; R62; G63; S64; V66; I102; D103; Y105; K106; C109; S110; L114; Q115; K116; H119; D127; E128; K129; N131; I132; L135; T136; E138; S143; M144; K146; V147; F148; K152; A153; C154; E155; V156; A157; P158; L159; Q160; S161; V162; Q164; G165; Q166; T168; E169; N172; C173; M176; L177; A179; G180; R183; S194; V197; T198; N201; S202; Q204; V205; E208; N304; D306; F307; T309; L310; D311; L312; E313; H314; D317; T326; D327; E328; E329; E330; E331; E332; F333; I334; E335; E336; D338; Q339; E340; E341; E342; E343; S344; T345; E346; G347; K348; E349; E350; G351; H352; Q353	0.308782	4397.9	10110.1	0.303136	M1; L4; T5; H7; S8; I9; E10; C11; S12; S13; F14; R15; G16; D17; W18; K21; N22; Q23; F24; R26; K27; Q28; G29; S30; Q31; E32; G33; H34; F35; S36; M38; E43; D44; T47; F48; Q51; R54; K69; D70; F71; S72; F73; V74; S75; V76; V78; R79; H80; R82; I83; K88; Y90; K97; F99; G100; S101; G102; A103; N104; L105; A106; Y107; H108; Q109; R110; I111; H112; T113; G114; E115; K116; P117; E119; C120; K121; E122; C123; G124; K125; A126; F127; S129; G130; S131; N132; H135; H136; I139; H140; K144; Y146; A154; F155; S156; F157; G158; S159; G160; R163; H164; I167; K172; S182; F183; S184; F185; A188; R191; H192; I195; G198; E199; K200; P201; E203; C207; G208; K209; A210; S213; S215; N216; S243; S271; T274; R275; R278; Y286; K289; E290; S297; G298; S299; L301; T302; Q305; T309	0.280738	4125.59	9793.16	0.296405	7.7433	5.86614	-28.1335	-52.0879	0.38362
Q969Q1	Q14592	G11; P13; M14; N16; L17; Q20; L21; F30; K32; V35; L37; P38; C39; Q40; H41; N42; R45; S65; M68; R72; R74; H80; E81; V82; I83; M84; D85; R86; H87; G88; Y90; G91; L92; Q93; R94; N95; L96; L97; V98; I101; I104; Y105; E108; R112; P113; T189; R196; E200; E208; K212; F213; T215; L216; I219; L220; E222; K223; E226; L312; H314; I315; D317; A318; L319; A321; I322; D323; F324; G325; T326; D327; E328; E329; E330; E331; E332; F333; I334; E335; E336; E337; D338; Q339; E340; E341; E342; E343; S344; T345; E346; G347; K348; E349; E350; G351; H352; Q353	0.274788	4185.3	8656.7	0.325907	M1; A2; W5; M6; L52; S55; T56; Y89; L90; G91; Q92; Q96; P99; S100; M102; Q103; E104; F106; L107; P113; M139; N142; Q143; E147; D148; L150; Y151; G152; F153; D154; S155; G157; P158; V159; T160; D161; S162; L163; K172; M176; N180; L183; V184; E187; C201; G202; K300; P307; F308; A309; C310; S311; E312; Y318; E319; S320; T321; L323; I324; Q325; F327; I328; H330; T331; G332; E333; R334; P335; F336; K343; A344; F345; N346; R348; H350; H354; I357; K371; F373; H375; T378; L381; H382; K390; K399; A400; F401; S402; I403; K405; D406; R409; H410; I413; G416; K418; Y420; E421; C425; G426; K427; A428; F429; T430; R431; S433; G434; R437; Y448; R459; T460; T461; I464; Q508; S509; G510; N511; V512; T539; P540; S541; A543; S546; I551; N552; I555; P561; L562	0.227758	4074.1	8479.9	0.324526	5.56941	4.11652	-27.1815	-43.7192	0.490318
Q969Q1	Q14653	M1; D2; Y3; K4; L7; I8; Q9; G11; N12; M14; E15; E18; K19; I22; P24; I25; C26; L27; E28; K46; D50; I51; Q53; A54; A55; P57; R72; R74; P76; R79; Y105; C109; R112; P113; L114; Q115; E128; K129; N131; I132; Y133; L135; E138; S143; M144; K146; V147; F148; K152; E155; V156; A157; P158; L159; Q160; S161; V162; G165; Q166; T168; E169; L170; N172; C173; M176; L177; G180; R183; V184; T186; I187; Q190; L191; D193; S194; V197; T198; N201; Q204; V205; E208; L209; K212; F213; T215; L216; A218; I219; L220; E222; K223; L227; R230; T309; L310; D311; L312; H314; I315; A318; L319; A321; I322; D323; F324; G325; T326; D327; E328; E330; E331; E332; I334; E335; E336; D338; Q339; E340; E341; E342; E343; T345; E346; E349; E350; Q353	0.356941	4795.75	11700.6	0.290715	W38; H40; L42; R43; Q44; K70; P71; D72; K77; R78; R81; N85; E88; R91; L92; D95; S97; K98; P100; K105; Y107; G129; G130; T132; S133; T135; Q136; E137; D138; I139; L140; D141; E142; L143; L144; G145; N146; M147; V148; L149; A150; P151; L152; P153; P155; G156; P157; P158; S159; L160; A161; V162; C167; P168; Q169; P170; L171; R172; P174; S175; L176; D177; N178; P179; T180; F182; P183; L185; P191; L192; R194; L195; E200; E201; W202; E203; R211; G212; R213; Q214; V215; F216; Q217; S221; P223; E297; E298; L299; L300; I330; F332; E334; R338; S339; Y342; P357; W358; T359; K360; T370; C371; R373; A374; L375; V376; E377; M378; R380; V381; G382; A384; S385; S386; L387; E388; N389; T390; V391; D392; L393; H394; I395; L401; S402; L403; D406; K409; A410; Q413; E417	0.30445	4725.34	11026.6	0.299985	4.2012	2.73078	-57.0216	-70.739	0.127595
Q969Q1	Q14781	P13; N16; L17; Q20; L21; I36; L37; P38; C39; Q40; H41; N42; Y58; M68; S69; G70; G71; R72; H80; I83; M84; D85; R86; G91; L92; Q93; R94; N95; L96; L97; V98; N100; I101; I104; Q107; E108; N131; I132; Y133; L135; E138; S143; K146; V147; F148; G149; K152; A153; E155; V156; A157; P158; S161; V162; G165; Q166; E169; N172; C173; M176; L177; G180; N181; R183; V184; I187; Q190; L191; S194; R195; V197; T198; N201; Q204; V205; E208; K212; T215; L216; I219; E222; K223; E226; L227; R230; E234; K237; K238; S240; F241; A244; L245; Q248; Y249; Q252; K255; S256; K258; L259; V260; A263; I264; L267; D268; G272; A273; F275; L276; L277; A279; K280; Q281; L282; I283; K284; S285; I286; V287; E288; A289; S290; K291; G292; C293; Q294; L295; G296; K297; T298; E299; F302; F307; F308; T309; L310; D311; L312; H314; I315; A318; L319; A321; I322; D323; F324; G325; T326; D327; E329; E330; E331; F333; I334; E335; E337; D338; Q339; E341; E342; T345; E346; E349; E350; H352; Q353	0.467422	5630.77	13285.4	0.297669	L4; S5; S6; G8; E9; Q10; V11; F12; A13; A14; K20; R21; L22; R23; K24; G25; K26; L27; Y29; W33; W43; E44; P45; E46; E47; N48; I49; L50; D51; P52; R53; L54; L55; S93; K94; L95; K96; P134; R135; R137; T139; H140; P141; V142; P143; Q144; K145; K146; A147; Q148; I149; L150; V151; A152; K153; P154; E155; L156; K157; D158; I160; R161; K162; K163; R164; G165; R166; K167; P168; L169; P170; P171; K174; A175; R177; R178; P179; V180; S181; L182; K184; V185; L186; T188; A189; R190; D192; L193; G194; P196; A197; K199; P201; P202; P203; L204; S205; A206; P207; V208; G210; L211; A213; L214; K215; H217; A218; A227; M228; A229; T230; P231; N233; L234; L237; M238; K239; M241; S243; S244; P245; G246; R247; I250; S251; W252; Q253; S255; I256; Y259; M260	0.246241	5716.78	12376.3	0.315966	4.75874	2.81999	-61.0835	-79.0253	0.363355
Q969Q1	Q14995	M1; D2; Y3; K4; S5; S6; L7; I8; Q9; N12; P13; M14; E15; N16; L17; E18; K19; Q20; L21; I22; P24; I25; L27; V35; P38; C39; Q40; H41; N42; P76; T77; C78; R79; H80; N95; L97; V98; N100; I101; I104; Y105; E108; R112; Q115; K116; G117; S118; H119; K129; I130; N131; Y133; L135; T136; E155; V156; A157; P158; L159; Q160; S161; V162; F163; Q164; G165; Q166; K167; T168; E169; N171; N172; C173; I174; S175; M176; V178; A179; G180; N181; D182; R183; Q185; F333; E335; E336; E337; D338; E340; E341; E342; E343; S344; T345; E346; G347; K348; E349; E350; H352; Q353	0.283286	5365.22	9293.72	0.366003	M1; E2; N4; G7; V8; A10; Y11; K88; S89; G92; D108; Y115; C120; E121; G122; K124; G125; F126; R128; R129; I131; Q132; Q133; N134; I135; Q136; Y137; K138; K139; R150; M151; N152; R153; N154; R155; Q157; R160; V174; R175; F176; G177; R178; I179; K181; K184; Q185; M187; L188; M191; M198; M199; P229; K230; P231; Q232; L233; Q235; E236; N237; K239; S240; S241; S242; P243; P244; S245; D247; K250; D299; H300; C301; N303; G304; L305; Q315; N319; F322; K323; G324; R325; N326; I327; M328; H329; Y330; P331; I336; I338; A339; N340; G341; H342; C343; N345; N348; Y350; T351; Q352; R353; V354; C355; D356; R357; P359; I360; Q365; Y372; T376; G377; R379; D393; P394; H395; K396; E400; W402; F405; S406; F409; V413; K439; A440; T442; F443; L446; G480; D481; S513; A514; D515; R516; S517; E526; Q529; E530; I533; R534; R537; T538; M541; A548; S549; F551; T552; K553; L555; L556; L558; P559; D560; R562; S563; N565; N566; M567; H568; S569; E570; L572; L573; K576; V577; H578; P579	0.283247	4742.84	9461.51	0.3339	7.51875	5.14441	-30.415	-56.9616	0.511792
Q969Q1	Q15012	M1; D2; S5; S6; I8; P24; P38; C39; H41; P76; T77; C78; H80; L135; E155; V156; A157; P158; S161; V162; G165; T168; E169; N172; C173; S175; M176; A179; G180; R183; T186; I187; Q190; L191; S194; V197; T198; N201; Q204; V205; E208; L209; K212; F213; I322; D323; F324; G325; T326; D327; E328; E330; E331; F333; I334; E335; E337; D338; E341; E342; S344; T345; K348; E349; H352	0.184136	2045.61	5365.87	0.276006	M1; S3; F6; K7; R8; N9; R10; S11; D12; R13; F14; Y15; T17; R18; H24; R26; T27; I30; I31; T34; I102; Y104; K188; Y189; N192; R193; V195; P196; E197; I198; A199; V200; Y201; P202; A203; E205; A206; P207; P208; Q209; Y210; V211; L212; P213; Y215; E216; A218; V219; M221; P222; E223; K224; E225; P226; P227; P229; Y230	0.244635	2030.88	5946.58	0.254577	3.92494	6.37803	-15.9682	-24.3571	0.815325
Q969Q1	Q15040	K199; H203; K206; E207; S210; Q211; D214; Y217; A218; D221; E222; K224; S225; L228; Q229	0.042493	453.687	1431.04	0.240718	M1; K30; Q31; R32; R33; L35; R53; D54; Q61; M68; V69; M76; L77; G78; W128; G129; K158	0.084158	443.273	1705.04	0.206336	0	17.838	2.76061	-0.215757	0.856293
Q969Q1	Q15327	N12; P113; L114; Y133; L135; E138; E155; V156; A157; P158; S161; V162; Q164; G165; Q166; K167; T168; E169; L170; N171; N172; C173; I174; S175; M176; L177; V178; A179; G180; D182; R183; V184; Q185; T186; I187; T189; Q190; L191; E192; D193; R196; V197; T198; E200; N201; Q204; V205; E208; L209; Q211; K212; T215; L216; I219; L220; K223; E226; L227; R230; L310; D311; L312; H314; I315; D317; A318; L319; A321; I322; D323; F324; G325; T326; D327; E328; E330; E331; I334; E335; E337; D338; Q339; E341; E342; S344; T345; K348; E349; H352; Q353	0.254958	3665.81	7920.4	0.316394	M1; M2; L4; E8; L9; V10; T11; G12; K13; N15; G16; N17; G18; A20; G21; E22; F23; L24; P25; E43; K46; T47; A50; W60; K61; K64; E67; A68; K71; K72; K74; L75; E76; Q77; R78; S79; K80; L81; E82; N83; L84; E85; D86; L87; E88; I89; I90; I91; Q92; L93; K94; K95; R96; K97; K98; Y99; R100; K101; T102; K103; V104; P105; V106; V107; K108; E109; E111; L129; E130; N131; K132; L162; E163; H165; W192; R195; G196; L218; V225; R228; T229; H231; D249; E251; D253; D258; R261; L262; R264; K281; N282; C283; A284; G285; K286; L291	0.30094	3499.66	7472.63	0.318954	3.90763	4.18675	-29.2667	-41.0639	0.388259
Q969Q1	Q15382	M1; D2; Y3; K4; S5; S6; L7; I8; P113; L114; Q115; M121; H125; D127; E128; K129; N131; I132; S143; M144; K146; V147; F148; V156; A157; P158; Q160	0.076487	1000.95	2141.54	0.318523	Y14; R15; S16; G18; K19; S20; S21; D33; S34; Y35; D36; P37; T38; I39; D60; T61; A62; G63; D65; E66; Y67; I69; I90; K91; E94; V95; V98; K120	0.152174	1047.69	2079.34	0.335044	13.6676	1.95251	-5.66563	-12.6262	0.561307
Q969Q1	Q15437	M1; D2; Y3; K4; S5; L7; I8; Q9; D10; G11; P13; E15; N16; L17; E18; K19; Q20; I22; P24; I25; L27; E28; F30; P38; C39; Q40; H41; N42; P76; T77; C78; R79; H80; Y105; K116; G117; S118; F163; K167; L170; N171; I174; V178; Q185; R195; R196; V197; K199; E200; N201; H203; Q204; E207; Q211	0.152975	2126.6	4769.48	0.308378	E140; E141; D142; R251; P253; P255; V256; T257; Q258; K260; L308; W315; H316; L354; D355; E522; P542; T568; S577; L578; Q581; F582; H585; Q593; V594; F595; N596; N597; T615; L618; I619; Q622; P623; I624; L625; Y626; P636; V637; L638; L639; S715; R718; S722; P726; S727; Q728; T729; H730; N731; N732; A735; W736; G737; Q738; E739; P743; I744; L745; T746; D747; D748; V749; S750; L751; Q752; V753; M755; D756; H757; K759	0.091265	2262.23	5178.62	0.304028	3.64562	3.64562	-12.8439	-19.3726	0.414443
Q969Q1	Q15819	M1; D2; Y3; K4; S6; L7; Q9; D10; N12; I36; Q40; N42; D85; R86; H87; Y90; G91; Q93; R94; N95; L96; L97; V98; N100; I101; I104	0.073654	983.277	2304.6	0.299061	G22; Q23; K24; G25; G27; D28; G29; T30; V31; S32; W33; G34; L35; E36; D37; D38; E39; T47; M49; I51; G52; P54; R55; E59; N60; I62; S64; V83; T84; R123; M127; G140; T142	0.227586	916.497	2322.82	0.282929	2.10551	9.47481	-6.07904	-10.3155	0.529972
Q969Q1	Q15910	M1; D2; Y3; K4; S5; S6; I8; Q9; D10; G11; P13; N16; L17; K19; Q20; L21; I22; P24; I25; L27; I36; C39; Q40; H41; N42; K46; D50; I51; Q53; A54; A55; N56; P57; Y58; W59; T60; R62; G63; V66; M68; R74; C75; P76; T77; C78; R79; R94; N95; L96; L97; V98; N100; I101; I104; Q160; S161; Q164; G165; T168; E169; N172; M176; R183; T186; I187; Q190; L191; S194; R196; V197; E200; N201; H203; Q204; V205; E207; E208; S210; Q211; K212; D214; T215; L216; A218; I219; E222; D327; E328; E331; E332; I334; E335; E336; D338; Q339; E341; E342; T345; E346; K348; E349; E350; G351; H352; Q353	0.29745	3608.03	9396.06	0.277454	M1; G2; T4; G5; K7; S8; Y23; M24; R27; R31; R34; A35; E37; V38; M41; F42; N45; R46; I49; Y111; H129; N130; I131; P132; Y133; M134; G135; D136; D140; I146; E147; I150; K151; N152; D154; G155; V157; H158; G159; D160; R161; E162; C163; G164; F165; I166; N167; D168; K234; K348; S363; D379; D381; R382; E383; A384; G385; R490; K491; K492; K493; R494; K495; H496; R497; L498; A500; A501; H502; R504; K505; I506; K509; Y518; P529; C530; D531; S532; S533; V537; I538; Q540; Q554; N555; G559; C560; R561; C562; K563; Q570; P572; Q648; D649; A651; D652; R653; G655; D659; Y661; S664; L666; N668; V674; S729; Q730; K735; Y736; V737; I739	0.146113	3571.46	9144.86	0.280857	5.84999	3.62142	-20.8859	-35.0473	0.647918
Q969Q1	Q15973	M1; D2; Y3; K4; S6; L7; I8; Q9; D10; G11; N12; M14; E15; E18; K19; Q20; L21; I22; P24; I25; C26; L27; E28; M29; F30; T31; H41; N42; R45; K46; C47; N49; D50; I51; Q53; A54; A55; N56; P57; Y58; W59; T60; R62; G63; S69; G70; G71; R72; F73; R74; C75; P76; T77; C78; R79; E81; I83; M84; Y90; Y105; C109; R112; L114; H125; D127; E128; N131; I132; L135; T136; E138; S143; M144; K146; V147; F148; K152; A153; C154; E155; V156; A157; P158; L159; Q160; S161; E169; I187; Q190; L191; D193; S194; V197; T198; N201; E207; E208; Q211; K212; D214; T215; A218; I219; E222; K223; E226; L227; R230; H314; I315; A318; I322; D323; G325; T326; D327; E329; E330; E331; E332; F333; I334; E335; E336; E337; D338; Q339; E340; E341; E342; E343; S344; E346; G347; K348; G351; H352; Q353	0.390935	5341.55	11797	0.311668	M1; S2; G3; H4; P5; S7; W8; E9; N11; S12; V13; A14; F15; E16; D17; A19; V20; N21; F22; T23; Q24; E26; W27; A28; L29; L30; D31; Q34; K35; N36; L37; Y38; R39; D40; V41; M42; Q43; F46; R47; L49; A50; I52; G53; N54; K55; G56; E57; Q59; S60; I61; E62; Q64; Y65; K66; N67; S68; S69; R70; N71; L72; R73; H74; I75; I76; S77; H78; G80; N82; P83; Y84; G85; K91; K97; Q100; K101; T102; L104; S105; V106; T107; R108; V109; R111; K129; N143; K148; K157; A158; L159; G160; F161; S164; R167; H168; I171; K185; F187; R189; S191; H192; D195; T199; F215; R216; Y217; S218; N219; C220; Y223; H224; K232; P233; Y234; V235; M237; C239; G240; K241; A242; S244; C245; L246; S247; S248; Q250; G251; Y262; R272; Y273; A274; S275; S276; Q278; K279; Y290; R300; C301; S302; S303; R306; D307; R310; Y318; A330; S331; L333; W334; K335; K337; K338; E343; Y346; K350	0.435897	5077.17	12131.4	0.295038	6.71867	1.91962	-34.72	-53.9818	0.451204
Q969Q1	Q16654	I36; P38; C39; Q40; H41; S69; R72; R74; T77; C78; R79; H80; E81; I83; Q93; N95; L96; L97; I101; T186; T189; Q190; D193; R196; V197; E200; Q204; E207; E208; S210; Q211; D214; Y217; A218; L220; D221; E222; K224; L312; E313; I315; A316; L319; R320; I334; E337; D338; Q339; E341; E342; T345; K348; E349; H352; Q353	0.155807	1621.78	4923.15	0.247792	M1; K2; A4; F6; V7; L8; R9; S10; A11; N15; A17; G18; L19; P21; R22; E25; R29; D73; I74; T77; P149; V150; Q153; N154; P299; L300; R301; D304; Y311; K374; N379; K380; S381; F383; K384; H385; Q387; M388; S389; S390; E391; A392; D393; W395; C396; I397; P398; R400	0.116788	1684.69	4870.39	0.257005	4.839	3.62925	-10.7118	-16.4963	0.387182
Q969Q1	Q16773	K46; N49; D50; Q53; A54; A55; N56; P57; Y58; W59; T60; R62; V66; S67; M68; Y90; L135; A157; S161; V162; Q164; G165; Q166; T168; E169; N171; N172; C173; S175; M176; A179; G180; R183; T186; I187; Q190; L191; V197; E342; T345; E346; K348; E349; Q353	0.124646	1521.79	3633.87	0.295169	A25; S26; E27; H28; D29; V30; E117; R138; P139; V140; F141; S143; L144; K145; P146; G147; P148; I149; Q150; D163; P164; M165; E166; A168; G169; K170; T172; S173; R174; D353; V358; D359; R365; S386; V387; P388; H389; K391; H392; F393; H395; Y396	0.099526	1477.79	3091.63	0.323409	4.00055	2.66703	-13.4529	-17.6053	0.38574
Q969Q1	Q3KNV8	P24; I25; C26; L27; C47; D50; I51; A54; A55; P57; R72; F73; R74; P76; T77; R79; E81; V178; D182; R183; T186; T189; Q190; E192; D193; R196; V197; N201; Q204; V205; E208; Q211; K212; F324; D327; E329; E330; E331; F333; I334; E335; E337; D338; Q339; E340; E341; E342; E343; S344; T345; E346; G347; K348; E349; E350; G351; H352; Q353	0.164306	2660.88	5050.86	0.345043	M1; L2; T3; R4; K5; T31; E32; L34; Q66; Y67; I68; G69; A115; K116; L119; R123; G125; E126; T127; S133; E136; A137; E139; E140; P142; E143; E144; N146; D147; Y148; H149; R150; D152; Q154; E160; C161; N162; S163; S164; L166; R167; G168; K170; R171; K172; W173; I174; R175; C176; S177; Q179; A180; T181; L183; H184; L185; K187; F188; K192; L204; E207; I209; L210; G211; K212; D213; H214; T215; K217; F218; V221; T222; R223; R236; M239; L241; L242	0.318182	2462.97	5553.7	0.307231	5.46464	6.2453	-6.73659	-18.9059	0.776517
Q969Q1	Q496A3	M1; D2; Y3; K4; L7; I8; Q9; N12; M14; E15; E18; K19; Q20; L21; I22; P24; C26; L27; E28; M29; F30; T31; K32; P33; I36; L37; P38; Q40; H41; N42; R45; K46; N49; D50; Q53; W59; T60; S61; R62; G63; S69; G70; T77; I83; M84; D85; R86; H87; G88; Y90; G91; L92; Q93; R94; N95; L96; L97; V98; E99; N100; I101; D103; Y105; K106; Q107; E108; C109; S110; S111; R112; P113; L114; Q115; K116; G117; S118; H119; P120; M121; C122; K123; H125; D127; E128; I130; N131; I132; Y133; L135; T136; C137; E138; V139; P140; S143; M144; K146; V147; F148; K152; A153; C154; E155; V156; A157; P158; L159; Q160; S161; V162; F163; Q164; G165; Q166; K167; T168; E169; L170; N171; N172; C173; I174; S175; M176; L177; V178; A179; G180; N181; D182; R183; V184; Q185; T186; I187; I188; L191; E192; E349; E350; G351; H352; Q353	0.405099	5988.51	10663	0.359637	M1; P3; S4; M5; L6; T7; G8; N9; S10; P11; R12; R15; I19; S21; C24; G25; L28; E29; P32; E33; K34; R35; D36; S37; M39; T40; E41; A48; N49; C50; S51; D52; F53; L54; S56; G58; C59; F60; A61; N62; T63; T64; P65; S66; G67; T98; A99; L101; D102; L105; S106; F107; E120; K123; D124; P127; E128; F130; S131; L132; K134; Q136; T137; K138; D139; G140; H141; P143; W145; F147; R150; S153; H156; R180; T181; V182; C185; F186; I199; L202; T203; P204; G205; D206; N207; P208; Y209; M210; Y211; P212; E213; Q214; S215; F218; H219; A221; G222; S223; M224; L225; P226; P227; V228; F230; S231; I232; Y235; K238; F239; D240; T241; F242; I243; P244; L245; E246; P247; L248; P249; Q250; I251; N253; L254; P255; F256; W257; K259; E260; K261; N263; S264; L265; N267; E268; I269; E271; V272; E273; L275; D276; W278; L284; M287; L288; H289; S291; G292; A293; D295; F296; Q299; S300	0.506667	6015.96	12100.1	0.332079	5.49795	3.6653	-70.9602	-93.7985	0.24421
Q969Q1	Q504T8	M1; D2; Y3; K4; S5; S6; L7; I8; P13; M14; N16; L17; Q20; L21; K32; P33; I36; L37; P38; Q40; H41; N42; R45; S65; V66; S67; M68; R72; T77; H80; E81; V82; I83; M84; D85; R86; H87; G88; Y90; G91; L92; Q93; R94; N95; L96; L97; V98; E99; N100; I101; D103; I104; Y105; Q107; E108; S111; R112; D193; R196; V197; E200; N201; Q204; V205; E208; L209; K212; F213; T215; L216; I219; L220; K223; L227; R230; T309; L310; D311; L312; H314; I315; A318; L319; I322; D323; F324; G325; D327; E330; E331; I334; E335; E337; D338; E341; E342; T345; E346; K348; E349; H352; Q353	0.288952	3927.42	8314.58	0.320815	A110; S111; R112; E114; Q115; M118; Q119; E122; H289; P290; N291; C292; S295; R300; D302; I303; G304; L307; Q308; N311; S326; Q329; L330; R331; C332; H333; A334; C336; S337; P338; A339; S340; K354; L355; T356; A358; P359; A361; S362; L363; Q365; G366; Q367; S368; Q369; I370; M372; C373; K374; P375; G377; D378; R381; Q382; E384; N385; T388; R389; K391; V392; L395; L399; Q400; K402; R403; R406; K407; R409; R410; D411; R413; G414; P415; Y416; W418; S419; P420; S421; K423; A424; G425; R426; S427; D428; S429; S430; S431; S432; G434; G435; S437; P438; E449; D450; W453; E456; N458; P459; D460; I461; S463	0.215812	3903.4	7511.4	0.34196	4.08642	4.59722	-22.3684	-36.1698	0.581657
Q969Q1	Q53EQ6	M1; D2; Y3; K4; S5; S6; Q20; V35; L37; P38; C39; Q40; H41; N42; A55; P57; Y58; W59; M68; S69; G70; R72; T77; C78; H80; V82; I83; M84; D85; R86; H87; G91; L92; Q93; R94; N95; L96; L97; V98; R183; V184; T186; I187; I188; Q190; L191; E192; D193; S194; R195; R196; V197; T198; K199; E200; N201; S202; H203; Q204; V205; K206; E207; E208; Q211; K212; L216; L227; R230; E234; K237; K238; F241; I242; L245; I246; Q248; Y249; Q250; Q252; L253; D254; S256; T257; V260; A263; I264; L267; P270; G271; G272; A273; F275; L276; A279; I283; I286; A289; S290; C293; Q294; L295; G296; K297; T298; E299; F302; F307; F308; T309; L310; D311; I315; A318; A321; I322; D323; F324; G325; T326; D327; E328; E329; E330; E331; E332; F333; I334; E335; E336; E337; D338; Q339; E340; E341; E342; S344; T345; E346; K348; E349; H352	0.399433	5684.88	12014.1	0.321199	M1; Y2; P3; A4; G5; P6; P7; A8; G9; P10; V11; P12; R13; R14; G15; R16; R17; P18; L19; P20; G21; P22; P23; A24; P25; A26; P27; A28; P29; V30; P31; A32; A33; R34; P35; P36; P38; A39; G41; R43; P44; R45; V46; A47; V48; K49; M50; F52; A55; Y56; I58; K61; T87; G90; W91; D94; K97; L98; W100; F101; Q104; E123; R126; A127; Y129; A130; W131; L133; A134; L135; H138; V140; P141; L142; S143; L146; A149; Q150; A153; F154; R156; Q157; I158; S168; H169; G170; W173; R174; K177; F186; Y187; G188; E189; A190; G191; P193; A194; S196; P197; A198; P199; P201; P202; V203; K204; E205; E206; P207; A208; L209; P210; S211; G212; A213; G214; P215; P217; D218; R219; A220; P221; P223; R342; R345; R346; C348; L349; Q350; Q351; R431; E432; R435; L436; V438; S439; C440; S442; S451; R508; S511; D512; T514; H515; L516; A518; L519; A520; C523; L524; P526; S563; L564; P565; S566; A567; M568; G569; G570; G571; E574; P638; D640	0.252336	5418.31	14022.6	0.278706	3.7827	1.98141	-70.423	-83.8403	0.065348
Q969Q1	Q53FD0	E28; T31; K46; D50; Q53; A54; A55; P57; Y58; R62; G63; E128; N131; I132; Y133; L135; E138; S143; M144; K146; V147; F148; E155; V156; A157; P158; Q160; S161; V162; Q164; G165; Q166; T168; E169; L170; N172; C173; S175; M176; L177; A179; G180; N181; R183; V184; T186; I187; Q190; L191; D193; S194; R195; V197; T198; K199; N201; S202; V205; K206; L209; F324; D327; E330; E331; F333; I334; E335; E337; D338; Q339; E341; E342; E343; T345; E346; E349; E350; G351; H352; Q353	0.226629	3588.41	6619.56	0.35153	P12; V13; G14; M16; R50; V68; Y69; P72; K73; T76; K79; R81; P86; H87; C88; G90; I91; N105; L107; F108; P118; A120; N121; D124; F125; P127; F128; T129; K130; K131; R132; V135; A138; F139; P140; L141; K142; P143; M144; K148; S149; N162; Y164; P165; P167; P168; E169; R171; E172; F173; S174; S175; R176; N177; F178; G179; V180; R181; N182; Q183; G184; N185; F186; S187; V188; V189; T191; V192; L193; A194; A195; T196; Q197; A198; E199; K200; V202; A203; N204; D206; T208; E209; Q212; I213; L216; A219; G220; L223; E224; I227; K230; Q231; L234; R235; L238	0.208333	3257.04	6558.18	0.331836	4.38247	4.38247	-40.4769	-52.7181	0.053623
Q969Q1	Q53FP2	Q204; V205; E208; Q211; K212; T215; F324; G325; D327; E330; E331; F333; I334; E335; E337; D338; E341; E342; T345; E346; K348; E349; H352	0.065156	787.524	2322.92	0.253187	L28; T29; P30; R31; K34; Y37; S38; E39; K41; R42; K45; S46; V48; R49; K55; N60; S61; I62; R65; K66; V108; G109; P111; R114	0.143713	800.466	1994.93	0.286352	5.03781	16.3729	3.08231	-3.53044	0.91562
Q969Q1	Q53R41	N49; F52; Q53; N56; P57; Y58; W59; T60; S61; R62; G63; S64; S65; V66; S67; M68; S69; G70; G71; R72; R86; H87; G88; V89; Y90; R183; T186; I187; T189; Q190; L191; D193; S194; V197; T198; N201; S202; Q204; V205; E208; Q211; K212; L310; D311; H314; I315; D317; A318; A321; G325; T326; D327; E328; E329; E331; E332; F333; I334; E335; E336; E337; D338; Q339; E340; E341; E342; E343; S344; T345; E346; G347; K348; E349; E350; G351; H352; Q353	0.21813	3140.47	7082.15	0.307208	T83; S84; L85; L86; K87; N88; E90; Y91; R93; D94; H166; Y168; F169; S202; R239; N240; R242; R244; D261; L263; D264; L265; D266; S273; K276; F277; Q279; K292; M296; L299; C300; N301; H302; A304; S305; K308; L330; L331; M332; E334; D335; T337; Q340; G349; D350; E352; R354; S356; C357; K360; R361; L376; L379; K380; Q383; E384; F387; H389; Q391; R392; K393; I412; T414; E415; S417; V418; R421; L425; N449; N450; S453; R460; K505; S506; L507; K508; N510; S545; R578; S651; P652; S653; R654; A656; R657; F660; H661; F685; Q688; Y689; K691; G692; I693; G694; G695; M696; Q701; F704; K705; I714; A719; S720	0.120425	3107.93	7736.1	0.286603	3.84098	8.96229	-9.32913	-25.0749	0.796377
Q969Q1	Q53RE8	L17; K19; Q20; L21; C26; F30; T31; K32; P33; I36; P38; C39; Q40; H41; N42; R45; K46; C47; N49; D50; F52; Q53; A54; P57; Y58; W59; T60; S61; R62; S65; V66; S67; M68; T77; C78; H80; E81; I83; M84; D85; R86; H87; G88; Y90; G91; R94; N95; L97; V98; I101; E126; D127; E128; M144; F148	0.155807	1973.22	4136.91	0.322942	M1; A2; T3; P4; R5; P6; C7; A8; G10; P11; C12; C13; S14; H15; S17; A18; V19; L20; E27; E28; F31; E32; L40; N41; D61; S62; A63; Y65; Y70; R73; N74; H76; T94; H95; G96; A98; R103; Y106; C107; G108; H109; D127; D128; D129; M131; K136; E139; R140; G141; H142; D161; R162; K163; A164; R165; D169; L170	0.311475	1875.36	4294.85	0.303937	7.27543	5.19673	-7.20793	-17.1449	0.576534
Q969Q1	Q53SZ7	M1; E18; I22; I25; C26; L27; E28; M29; T31; K32; C44; R45; K46; C47; N49; D50; I51; Q53; A54; P57; Y58; W59; T60; S61; R62; G63; S64; V66; S67; M68; Y90; D103; Y105; K106; C109; L114; L135; E155; V156; A157; P158; Q160; S161; V162; Q164; G165; Q166; K167; T168; E169; N171; N172; C173; S175; M176; V178; A179; G180; D182; R183; T186; I187; Q190; D193; S194; V197; E200; N201; Q204; V205; E208; L209; Q211; K212; F213; T215; L216; I219; L220; K223; E226; L227; R230; Q233; E234; K237; K238; S240; F241; A244; L245; Q248; Y249; Q252; K255; S256; L259; E288; A289; S290; K291; G292; C293; L295; G296; K297; T298; E299; Q300; G301; F302; N304; D306; F307; F308; T309; L310; D311; L312; H314; I315; D317; A318; L319; A321; I322; D323; F324; G325; T326; D327; E328; E329; E330; E331; E332; F333; I334; E335; E336; E337; Q339; E340; E343; S344; E346; G347; E350; G351; H352; Q353	0.427762	5811.58	11751	0.330906	L16; P17; G18; R19; P20; T21; W22; S31; P32; H33; N34; L35; Q36; P37; L38; S39; P40; Q42; G43; L44; P45; P46; S47; Q48; P49; P50; F51; S52; S53; T54; S56; R57; R58; P59; S60; S136; P139; H140; S141; P142; C143; Q144; S145; P146; S147; H167; H170; S171; R173; Q174; T175; W176; R177; W178; H179; Q180; Y181; R182; T184; G185; G187; P189; V192; R194; R222; R223; H226; D227; L230; L233; Q234; W237; L238; G239; R240; Q243; E248; P250; R259; S260; P261; S262; C263; L265; R269; T270; G271; R273; R301; P336; S338; Q339; P340; A343; Q344; A345; R346; A347; D348; P349; V350; T353; P354; Q356; T357; R358; S359; F360; R361; S362; A363; G364; L365; S367; N369; S370; P371; R372; C373; F374; S375; G376; P377; P378; P379; R380; P382; K383; V385; T386; T387; S388; L389; K390; P391; R392; P393; C394; P395; G396; P397; K398; R399; P400; L403	0.351942	5934.39	11912.9	0.332509	5.44868	3.40542	-51.0728	-72.7229	0.403394
Q969Q1	Q58WW2	M1; D2; Y3; K4; S5; S6; L7; I8; Q9; D10; G11; N12; P13; M14; N16; L17; Q20; L21; F30; K32; P33; I36; L37; P38; C39; Q40; H41; N42; R45; R62; S64; S65; S69; R72; R74; T77; C78; R79; H80; E81; V82; I83; M84; D85; R86; H87; G88; Y90; G91; L92; Q93; R94; N95; L96; L97; V98; N100; I101; I104; Y105; Q107; E108; R112	0.17847	3029.05	5258.58	0.365491	D51; G52; C53; N55; D71; D72; T73; R94; A95; N96; F98; G116; D117; V119; Y141; G142; T143; L312; R313; G314; D315; W316; P337; N338; S340; L341; M342; R344; M345; M348; L349; R351; W352; T486; T488; S489; K492; L493; K514; S515; E516; Q518; S521; F522; P524; S527; V528; Q529; P530; G533; D534; E536; T537; P540; E541; S544; T625; P627; P629; Q630; R668; R670; A671; G672; P673; G674; M722; H762; I781; Y783; A824; S825; M827; L828; R829; L831; A832; S833; L834; N835; H836; R838; A839; L842; S847; E848; S850; G851; Q852; E853; N854; E855; E857; D858	0.109302	2792.6	4905.91	0.362745	7.55799	4.80963	-24.2584	-39.2359	0.149132
Q969Q1	Q5BJF6	D2; Y3; K4; S6; L7; D10; K19; I22; P24; L27; P76; T77; R79; G117; S118; E126; I174; V178; N181; D182; V184; Q185; I188; L191; E192; S194; R195; T198; N201; S202; V205; E208; L209; K212; F213; L216; I219; L220; K223; E226; L227; L228; Q229; R230; T232; E234; Q235; E236; K237; K238; L239; S240; F241; E243; A244; L245; I246; Q247; Q248; Y249; E251; Q252; K255; L277; K280; Q281; K284; S285; V287; E288; A289; S290; K291; G292; Q294; L295; K297; T298; E299; G301; F302; N304; D306; F307; F308; T309; L310; D311; L312; H314; I315; A318; L319; A321; I322; D323; F324; G325; T326; D327; E328; E330; E331; I334; E335; E337; D338; E341; E342; S344; T345; K348; E349; H352	0.322946	4193.12	10051.3	0.29437	M1; S2; S4; S5; S6; G7; G8; S9; P10; R11; F12; P13; S14; C15; K17; N18; G19; V20; T21; S22; L23; T24; Q25; K26; K27; V28; L29; R30; A31; P32; C33; G34; A35; P36; S37; V38; T39; V40; T41; K42; S43; H44; K45; R46; G47; M48; K49; D51; N54; V55; R56; S58; V59; R60; V61; K62; T63; P66; W67; P69; P70; G71; K72; S73; S74; A75; R76; P77; C80; L89; I91; E97; V425; Q725; T729; H732; K736; R791; Q794; N795; Q798; F799; S802; S803; N806; V807; P812; Y813; T815; F816; L817; S819; S820; P821; R823; S824; S826; P827; P828; A829	0.120627	4482.02	9678.6	0.316513	8.76067	1.15272	-46.3728	-65.1064	0.168792
Q969Q1	Q5D1E8	M1; D2; Y3; S5; S6; I8; Q9; P13; M14; E15; N16; L17; E18; K19; Q20; L21; I22; P24; I25; C26; L27; E28; M29; F30; T31; I36; L37; P38; C39; Q40; H41; N42; M68; S69; R74; P76; T77; C78; R79; H80; E81; V82; I83; M84; D85; G91; L92; Q93; R94; N95; L96; L97; V98; N100; I101; I104; Y105; K106; Q107; E108; C109; S110; R112; L114; K116; H125; D127; E128; K129; N131; I132; L135; E138; S143; M144; K146; V147; F148; K152; E155; V156; A157; P158; S161; V162; Q164; G165; Q166; T168; E169; L170; N172; C173; S175; M176; L177; A179; G180; N181; R183; V184; T186; I187; Q190; L191; D193; S194; V197; T198; N201; S202; V205; K206; L209; F213; Y217; L220; K223; K224; L227; L228; I231; Q235; K238; L239; I242; E243; L245; I246; Y249; Q250; L253; I286; S290; C293; Q294; K297; T298; E299; Q300; G301; F302; E303; N304; M305; D306; T309; L310; D311; L312; E313; A316; D317; L319; R320; A321; I322; D323; F324; G325; D327; E330; E331; I334; E335; E337; D338; E341; E342; E343; T345; E346; K348; E349; E350; G351; H352; Q353	0.504249	7049.04	14275.2	0.330564	M1; S2; G3; P4; C5; G6; E7; K8; P9; V10; L11; E12; A13; S14; P15; T16; M17; S18; L19; W20; E21; E23; D24; H26; S27; Q29; G30; R33; G35; Q36; A39; A40; E42; A43; S44; L46; E47; M50; K51; F54; K57; L58; Q75; A76; D77; T78; N79; L82; P104; L108; L337; S344; P345; P346; R347; A348; K353; N354; G355; R356; R357; P358; P360; S361; Q363; S366; L367; T369; E370; E372; Q373; C374; R390; Q391; L394; T397; Y398; S401; R403; P417; W420; L421; T424; L425; D426; S427; L428; P429; Y430; V431; S432; Q433; D434; C435; L436; D437; I440; L443; E444; M447; S448; E449; W451; G452; G455; G457; P461; G462; P463; P464; R465; Y468; Y471; P473; Y474; G475; E477; L478; A480; T481; F484; S485; F487; G488; R489; A490; H495; F496; S497; V498; P499; A500; D501; Y502; P503; P504; A505; P507; A508; F509; R512; Y514; W515; S516; P518; Y519; L521; P522; P523; P524; T525; S526; V527; L528; Q529; E530; P531; P532; V533; Q534; P536; G537; A538; G539; R540; S541; P542; R545; S548; K551; E552; S555; V556; K559; R575; F576; L579; P582; E588; S591; Q595; H596; P597; E599	0.307179	7133.16	14796.3	0.325277	5.35883	3.2435	-71.7932	-97.2237	0.342378
Q969Q1	Q5JXC2	M1; D2; Y3; S5; L7; I8; Q9; D10; G11; N12; P13; E15; N16; L17; E18; K19; Q20; L21; I22; P24; I25; C26; L27; E28; M29; F30; T31; I36; L37; P38; Q40; H41; N42; K46; C47; D50; I51; Q53; A54; A55; R72; R74; C75; P76; T77; C78; R79; H80; E81; V82; I83; M84; D85; R86; H87; G91; L92; Q93; R94; N95; L96; L97; V98; I101; Y105; K106; C109; S110; R112; L114; H125; D127; E128; N131; I132; C142; S143; M144; K146; V147; F148; V156; A157; P158; S161; Q164; N172; S175; M176; A179; G180; R183; T186; I187; Q190; D193; S194; V197; N201; Q204; V205; E208; L209; K212; F213; T215; L216; I219; L220; K223; L227; L310; D311; L312; H314; I315; A318; L319; A321; I322; D323; F324; G325; D327; E330; F333; I334; E337; D338; E340; E341; E342; E343; S344; T345; E346; K348; E349; E350; G351; H352; Q353	0.402266	5693.86	10529.2	0.350972	L7; L10; R11; L12; L13; N14; L15; E16; L17; L18; R19; L21; W22; Q25; R29; V32; S40; S43; S44; Y47; S49; D78; A79; C80; R81; G82; D83; L84; R85; D86; V87; A88; R89; R108; H112; S113; P115; T158; F159; S160; E161; S163; A164; V165; P166; R168; S169; W170; R171; L172; R173; P174; Y175; L176; G177; Y178; D179; A182; G183; L185; D186; L249; P292; R295; Y296; H297; I298; H299; R300; R301; A306; L310; A311; L312; P313; H315; C316; L317; L318; G319; W320; D321; I322; F323; P324; P325; K326; S327; E328; K329; S330; S331; A332; R334; L336; L338; W339; S341; V342; S343; A346; Q349; K350; L351; S352; G353; T354; S356; P357; F358; H359; P360; M364; Q365; L367; P368; P369; T370; P371; T372; W373; S374; V375; P376; Q377; P379; R380; P381; H382; V383; R385	0.337629	5603.48	11214.2	0.33319	3.54066	3.18659	-63.4176	-78.9952	0.167877
Q969Q1	Q5VVQ6	Y3; S5; I8; Q9; D10; G11; N12; P13; M14; E15; N16; L17; E18; I22; P24; I25; C26; L27; E28; K46; C47; D50; I51; A54; P76; R79; I104; Y105; K106; E108; C109; S110; S111; R112; P113; L114; M121; H125; D127; E128; K129; N131; I132; L135; S143; M144; K146; V147; F148; K152; E155; V156; A157; P158; L159; Q160; S161; V162; Q164; G165; T168	0.172805	2438.82	4670.34	0.343053	M1; F2; G3; A5; K6; G7; R8; H9; F10; G11; H13; P14; A15; P16; G17; F18; P19; G20; G21; V22; S23; A138; S139; S140; Y141; V142; R143; E144; L146; E199; A200; I201; L202; G203; K204; T205; E208; Y209; W212; A222; I223; V244; R245; R248; F249; G250; E251; D252; N289; D290; D291; I292; L294; V295; L298; E299; D302; R305; R306; L318; V322; Q330; A333; R334; A337; K338; E339; T340; G341; H342; T343; N344; F345	0.20977	2358.2	5056	0.318065	4.16926	3.75233	-29.9702	-37.759	0.037538
Q969Q1	Q5W111	M1; Y3; K4; L7; D10; E15; N16; L17; K19; Q20; L21; I22; P24; I25; C26; L27; E28; F30; I36; Q40; H41; N42; D50; I51; A54; A55; P57; R74; P76; T77; C78; R79; N95; L97; V98; I101; N131; I132; S143; M144; K146; V147; F148; K152; A153; C154; E155; V156; P158	0.13881	1696.14	3972.44	0.299217	M1; A2; T3; S4; V5; L6; C7; L9; R10; C11; C12; G15; G18; H19; I20; P21; L22; K23; E24; A27; V28; Q29; M35; T37; D38; V39; V40; V42; K43; N44; G45; R46; R47; C49; G50; T51; K70; Q72; S73; G127; V129; N144; K146; S168; A169; I170; C173; Q174; S176; E177; F178; Y179; H180; T181; P182; E187; K188	0.290816	1761.39	4252.27	0.292898	5.78448	2.31379	-18.8291	-24.7577	0.166949
Q969Q1	Q66K80	E15; E18; K19; I22; P24; I25; L27; D50; Q53; A54; P57; Y58; W59; T60; S67; M68; S69; G70; C75; P76; T77; R79; G117; S118; H119; P120; I130; Y133; E138; V139; P140; L159; Q160; F163; Q166; K167; E169; L170; C173; I174; S175; M176; L177; V178; A179; G180; N181; R183; V184; T186; I187; Q190; L191; D193; S194; R196; V197; T198; E200; N201; S202; Q204; V205; E208; L209; Q211; K212; F213; T215; L216; I219; L220; E222; K223; E226; L227; R230; Q233; E234; K237; K238; F241; Y249; Q252; L253; S256; T257; V260; A263; I264; L267; D268; P270; F275; A279; I283; I286; A289; S290; K291; G292; C293; Q294; L295; G296; K297; T298; E299; Q300; G301; F302; N304; D306; F307; F308; T309; L310; D311; L312; H314; I315; A318; L319; A321; I322; D323; F324; G325; T326; D327; E328; E329; E331; E332; E336; E337; Q339; E340; E343; S344; T345; E346; G347; K348; E349; E350; G351; H352; Q353	0.422096	5768.64	12074.6	0.323296	M1; E2; S6; A9; L12; I14; E16; G20; P21; G22; R23; G24; P25; G26; W29; T30; L35; P36; Q37; S38; G39; P40; A41; L42; Q43; T45; P46; Y47; S48; R50; K51; G52; P53; R54; L61; K62; G63; G64; W67; W69; E88; A92; A93; V94; S95; L96; L108; Q109; P110; A111; P112; S113; P114; L115; G116; T117; A118; V119; C120; P121; F122; S123; H125; S126; S127; P128; F130; H133; L136; L138; F139; I140; L145; C147; P148; P150; Q153; H155; R156; S157; T158; P159; M160; G161; R162; A163; L164; L165; T166; R167; V168; L169; L170; E171; P172; L173; R174; P175; W176; A177; C178; P179; L181; P182; R183; S184; P185; P186; G187; Q190; S191; R193; G194; A196; L197; A198; Q199; P200; T201; R203; C204; A206; P208; L209; A211; W212; A213; W214; R215; S216; D218; P220; P221; A222; F223; V225; F226; H228; P229; P230; R231; G232; F233	0.605932	5843.83	12021.2	0.327111	6.028	3.78903	-77.4441	-101.17	0.198501
Q969Q1	Q66PJ3	M1; D2; Y3; L7; N12; P13; M14; N16; L17; Q20; L21; K32; V35; L37; P38; C39; Q40; H41; N42; R45; K46; H80; E81; V82; I83; D85; H87; Y90; G91; L92; Q93; R94; N95; L96; L97; V98; E99; N100; I101; D103; I104; Y105; Q107; E108; C109; S110; S111; R112; P113; L114; Q115; K116; H119; D127; E128; K129; N131; I132; S143; M144; K146; V147; F148; K152; V156; A157; P158; Q160; F163; Q164; K167; T168; N171; N172; I174; S175; M176; A179; G180; D182; R183; T186; I187; Q190; L191; D193; S194; V197; T198; N201; S202; Q204; V205; E208; L209; K212; F213; T215; L216; I219; L220; K223; E226; L227; R230; Q233; E234; K237; K238; F241; L245; Q248; L295; T298; E299; Q300; G301; F302; N304; D306; F307; F308; T309; L310; D311; L312; H314; I315; D317; A318; L319; R320; A321; I322; D323; F324; G325; T326; D327; E328; E329; E330; E331; E332; F333; I334; E335; E336; E337; D338; Q339; E340; E341; E342; S344; T345; E346; K348; E349; H352; Q353	0.456091	6312.93	13690.6	0.31559	M1; A2; G5; K8; R9; S12; R13; R15; R17; G18; R19; R24; S28; D31; T32; R34; N35; C36; S39; T40; Q42; G43; R44; A46; S47; T48; P50; G51; E53; A54; S55; P56; S57; P58; C59; I60; R63; K67; R71; S88; S91; S92; S94; S95; S96; S98; D99; R101; K102; K103; R104; G105; K106; Y107; K108; D109; K110; R111; R112; K113; K114; K115; K116; K117; R118; K119; K120; K122; K124; E127; K128; A131; Q132; V134; E135; A136; L137; P138; G139; L142; D143; H146; R147; A149; G150; E151; E152; E153; D154; G155; P156; V157; L158; T159; D160; E161; Q162; K163; R165; I166; Q167; M169; K170; P171; M172; K174; W177; Q181; I184; D189; E191; T192; R194; R196; L197; K199; G202; E203; V204; L205; E206; I208; V209; K211; H214; R215; I217; N218; A221; T222; R223; G224; D225; C226; L227; A228; F229; Q230; M231; R232; A233; L235	0.599156	6234.91	12328.3	0.335874	4.14414	4.7817	-45.4934	-68.1997	0.353105
Q969Q1	Q68EA5	K32; R45; K46; N49; S61; R62; G63; S64; S65; M68; R86; H87; V89; Y90; G91; L92; Q93; R94; L96; E99; K106; L114; D127; E128; K129; N131; I132; Y133; L135; E138; S143; M144; K146; V147; F148; K152; A153; E155; V156; A157; P158; S161; V162; G165; Q166; E169; L170; C173; M176; L177; G180; N181; R183; V184; I187; I188; Q190; L191; D193; S194; V197; T198; N201; D317; A318; R320; A321; I322; D323; G325; T326; D327; E328; E329; E330; E331; E332; F333; I334; E335; E336; E337; D338; Q339; E340; E341; E342; E343; S344; T345; E346; G347; K348; E349; E350; G351; H352; Q353	0.27762	4705.32	9123.95	0.340244	E16; A19; L20; D27; R30; D31; L34; F37; R38; A41; S42; D45; G46; T47; F49; K50; L57; Q58; Y61; G62; Q63; E64; K65; P72; F74; T75; G76; N77; S79; C80; A81; L84; E85; N87; C88; Y91; G92; T93; H96; H97; L100; R101; N102; H103; M104; V105; D106; C109; E113; G114; Y117; G118; I121; H122; M124; P125; D126; L127; T128; L129; Y140; T147; F149; H151; L152; S153; S154; K156; R157; H158; R165; K166; I178; C179; P180; Y224; G235; F236; A237; S238; R241; Y263; P264; S265; Q268; R269; Y291; P292; Q293; A294; Q296; R297; F317; S318; W319; E321; T322; R324; V325; H326; I329; K343; A344; F345; T346; S347; S348; R349; S350; G353; H354; T357; K362; K371; A372; F373; T374; W375; S377; T378; E381; H382; I385; K399; A400; F401; T402; S403; R405; S406; G409; H410; T413; T430; W431; S433; T434; R436; E437; S459; S460; R461; W487; S488; S489; H492; R496; H504; H516	0.268468	4302.79	9394.24	0.31414	4.88449	8.43684	-23.3674	-47.2739	0.325925
Q969Q1	Q6BCY4	K46; N49; D50; Q53; P57; Y58; T60; S61; R62; G63; S64; V66; S67; M68; S69; Y90; N172; M176; L177; R183; V184; T186; I187; I188; Q190; L191; D193; S194; V197; T198; N201; G325; T326; D327; E328; E330; E331; I334; E335; D338; E341; E342; E343; S344; T345; E346; G347; K348; E349; E350; G351; H352; Q353	0.150142	2682.5	5214	0.339708	M1; K17; P21; I23; E24; K25; E26; K27; I28; S29; R34; R36; G38; L39; S41; P42; D43; Y53; Q55; L57; A58; K59; N62; E63; L64; V66; R67; A68; Y69; V72; S73; D76; D77; R78; G79; F80; D82; I84; K86; Y88; H93; Q95; Y96; G99; G100; K101; M102; T103; K110; I111; G112; E113; F116; R118; R121; G122; R123; Q138; G155; G156; T157; G158; R167; K171; P173; A184; N185; Q186; D190; V193; R194; K195; E196; E199; R202; T203; T213; D215; G226; F227; V228; C249; G250; P251; P252; P253; L254; I255; T275; Y276	0.326087	2296.81	5566.54	0.29209	5.62327	6.42659	-14.1204	-26.2896	0.369689
Q969Q1	Q6N063	D2; S6; Q9; D10; K19; I22; P24; I25; L27; I51; A54; A55; F73; R74; C75; P76; T77; R79; I132; L135; S143; K146; V147; F148; K152; E155; V156; A157; P158; S161; V162; N172; M176; I334; D338; E341; E342; T345; E346; G347; K348; E349; E350; G351; H352; Q353	0.130312	1862.51	3880.42	0.324313	M1; A2; T3; R8; F16; N20; Y22; G27; L28; H29; D41; Y42; P44; I45; S48; R49; R71; N171; T172; M173; N174; R213; F220; V222; Y224; L232; G233; C234; H235; Y236; D237; N238; T242; N244; L256; F262; H284; L289; H290; G291; A292; R300; N302; V304; W306; R308; S315; M319; C321; E323; P341; A342; T343; V344; D345; V346; C347; A348; L349; T350	0.171429	1642.99	3451.64	0.322494	6.84639	3.42319	-18.2226	-25.7833	0.117636
Q969Q1	Q6P047	M1; Y3; K4; L7; I8; Q9; D10; G11; P13; M14; N16; L17; Q20; L21; F30; I36; C39; Q40; H41; N42; T77; Q93; R94; N95; L96; L97; V98; N100; I101; I104; Y105; Q107; E108; R112; P120; M121; C122; K123; E124; H125; E126; D127; E128; I130; Y133; C137; E138; V139; P140; T141; M144; C145; F148; G149; I150; H151; L159; F163; Q166; E169; L170; C173; I174; M176; L177; G180; N181; V184; I187; I188; L191; R195; T198; K199; S202; H203; V205; K206; L209; S210; F213; L216; Y217; L220; D221; K224; L227; L228; I231; T232; Q235; K238; L239; I242; E243; L245; I246; Q247; Y249; Q250; E251; L253; T298; Q300; G301; F302; E303; N304; M305; D306; F308; T309; L310; D311; L312; E313; I315; A316; L319; R320; I322; D323; F324; E328; E331; E335; D338; Q339; E342; E343; E346; E349; E350; Q353	0.379603	5006.62	11046.7	0.311874	R17; Q36; R37; S39; S42; I43; D46; T47; E50; I53; F54; K58; S83; I84; T85; V88; C111; D112; Y113; H115; H116; T117; I119; R120; H121; Y122; K123; L124; Y125; Y127; V128; Q131; Q133; V135; D136; L137; T138; V139; A140; H141; L142; V144; C145; M146; P147; P148; P150; L153; M157; D160; R179; V182; L183; K186; R193; L197; A200; F201; A204; Q208; Q211; V212; L213; E214; R215; Q216; L218; E219; I222; C223; A225; V226; H227; Q229; M230; L233; Q234; L236; L237; Q238; Q240; I241; Q242; T244; F245; I247; L248; D249; K251; L252; Q253; K255; T256; N258; L259; N260; A261; T263; P264; I265; P267; P268; I269; T270; H272; A273; E276; E277; K280; P281; R283; K286; G287; K288; K289; A290; K291; A292; R293; K294	0.408163	5245.06	11333.1	0.316383	2.92635	2.53617	-75.1346	-86.6317	0.039749
Q969Q1	Q6PF06	T60; S61; R62; S64; S65; V66; S67; M68; S69; R86; H87; K223; L227; R230; I231; E234; K237; K238; F241; L245; Q248; Y249; Q252; S256; V260; A263; I264; L267; D268; I286; A289; S290; K291; C293; Q294; L295; G296; K297; T298; E299; F302; F307; F308; T309; L310; D311; L312; E313; H314; I315; D317; A318; A321; T326; D327; E328; E329; E330; E331; E332; F333; I334; E335; E336; E337; D338; Q339; E340; E341; E342; E343; S344; T345; E346; K348; E349; E350; G351; H352; Q353	0.226629	3290.92	7626.71	0.301432	M1; K4; L5; S8; T9; K11; V12; P15; V16; L17; Q18; G19; Q20; E21; I23; L24; E25; T27; G28; E29; G31; L32; E34; G35; F36; L38; L39; Q40; I41; D42; E44; T58; S62; V65; Q66; Q69; W72; E73; K80; R83; E86; K87; R89; R90; K91; N93; R94; N97; I100; K106; R107; L109; R110; S123; G124; R126; R144; G147; Q148; R150; R151; G154; K157; K158; D160; R161; M183; D185; Y190; D221; V222; D223; L224; N225; L233; V234; D235; E236; Q239; Y272; I276; L277; A278; N280; Q281; Y289; L290; E291; T292; H293; K307	0.287975	3279	7714.17	0.298276	5.78393	5.47952	-15.4861	-30.6197	0.549336
Q969Q1	Q6ZN18	M1; D2; Y3; K4; S5; L7; Q9; D10; G11; P13; M14; N16; L17; K19; Q20; L21; I22; P24; I25; C26; L27; F30; P33; I36; L37; P38; C39; Q40; H41; N42; R45; K46; N49; D50; I51; Q53; A54; A55; N56; W59; R62; S67; M68; S69; G70; G71; R72; F73; R74; C75; P76; T77; C78; R79; H80; E81; V82; I83; M84; D85; R86; H87; Y90; G91; L92; Q93; R94; N95; L96; L97; V98; N100; I101; I104; Y105; E108; D127; E128; K129; N131; I132; S143; M144; K146; V147; F148; V156; A157; P158	0.252125	3625.27	6456.23	0.359596	M1; A4; E34; P36; E37; E40; E43; E44; E45; E47; E48; A51; E52; V54; A55; A56; L57; L58; L59; N60; G61; G62; S63; G64; G65; G66; G67; G69; G71; G72; G76; G77; E78; A79; E80; S83; E84; P87; E88; A90; S91; Q92; A93; G94; E95; D96; E97; D98; E99; E100; R389; L391; P392; R393; P394; H395; D396; F397; F398; D399; Q401; T402; D404; A405; I406; R407; H408; R409; I411; C412; F413; L415; S416; H418; E420; K424; G425; H426; S478; K482; L486; L487; L488; D489; P490; N491; I492; Y493; R494; M496; R500; R503; I506; R507; F510; Y513; L514; K516; Q517	0.191489	3661.54	8198.62	0.308726	5.2149	4.94043	-38.7569	-53.8905	0.185717
Q969Q1	Q6ZN54	M1; D2; Y3; K4; S6; L7; I8; Q9; D10; E15; E18; K19; I22; P24; I25; C26; L27; E28; M29; P38; C39; I51; P57; Y58; R62; G63; S64; V66; S67; M68; S69; G70; R72; R74; P76; T77; C78; R79; H80; E81; I83; M84; D85; R86; F163; Q164; K167; T168; L170; N171; I174; S175; L177; V178	0.152975	2309.82	4781.45	0.325728	E112; F115; R116; C117; P118; E119; V121; D123; G125; L137; N193; I194; E199; R201; Y203; C231; T232; G233; Y235; C250; S252; V255; S256; H257; A340; L341; V343; S344; R345; P346; L376; K378; P379; Y380; F381; I382; T383; A387; M388; R391; L392; L393; L394; Q397; D398; R399; Q400; H401; E404; S410; Q412; D413; K438; L439; C441; E442; R443; Q445; A446; K447; G448; F449; V450; E452; G457; D458; V459; P462; V469; C473; S474; A475; K491	0.142578	2333.77	4801.37	0.327081	3.87631	3.0149	-20.1082	-26.7088	0.277308
Q969Q1	Q6ZU52	M1; D2; Y3; K4; L7; I8; Q9; D10; G11; N12; P13; M14; E15; N16; L17; E18; K19; Q20; L21; I22; P24; I25; C26; L27; E28; M29; F30; P33; I36; L37; P38; C39; Q40; H41; N42; R45; K46; C47; N49; D50; I51; Q53; A54; A55; N56; Y58; W59; T60; S61; R62; G63; S65; V66; S67; M68; S69; G70; G71; R72; F73; R74; P76; T77; C78; R79; H80; E81; V82; I83; M84; D85; R86; H87; Y90; G91; L92; Q93; R94; N95; L96; L97; V98; N100; I101; I104; Y105; E108; C109; S111; R112; P113; L114; Q115; H119; E124; H125; E126; D127; E128; N131; I132; Y133; L135; T136; E138; S143; M144; K146; V147; F148; G149; I150; K152; E155; V156; A157; P158; L159; Q160; S161; V162; G165; Q166; T168; E169; N172; C173; S175; M176; L177; A179; G180; N181; R183; V184; Q185; T186; I187; I188; Q190; L191; E192; D193; S194; R195; V197; T198; N201; S202; V205; K206; L209; Y217; Q300; G301; E303; N304; D306; F307; T309; L310; D311; E313; R320; D323; F324; G325; T326; D327; E328; E330; E331; F333; I334; E335; E337; D338; Q339; E341; E342; S344; T345; E346; K348; E349; H352; Q353	0.529745	9098.1	15671	0.367316	D2; K5; Q6; W14; C119; K120; Q122; K123; K126; K127; K129; G131; D134; P135; A137; T138; Q141; K142; K173; E177; E184; K187; R188; S189; N190; H191; K195; K236; C240; T241; V243; L244; Q245; N247; S248; T249; K250; K251; C252; I254; T256; I257; D258; K260; R261; N262; T264; S279; S280; D281; S282; E283; A285; Y286; W289; H295; N296; S297; W298; P300; H301; E302; G303; R304; S305; R307; N308; Y309; N310; P311; H312; R316; Q317; M320; Y324; K332; I335; I336; S338; S339; P342; E343; K345; I346; K349; N353; E354; G357; L358; W361; S362; D364; I365; G366; G368; A369; K370; S372; P373; S374; T375; S376; W377; F378; Q379; K380; T381; C382; S383; T384; P385; S386; N387; P388; K389; Y390; E391; M392; V393; P395; H402; P403; D404; L405; H406; V407; S408; N409; D410; C411; F429; E430; R431; T432; R434; N435; L438; A439; T442; D443; F445; N446; R447; V449; F450; D453; R454; H463; K473; D476; T477; S479; T480; G483; S484; Q487; S488; D490; V491; I494; W495; T497; N498; H500; M501; P502; V503; M505; V508; G526; H527; L528; P530; R531; Y533; R534; N535; M536; L537; H538; H540; W542; P544; N546; L547; R550; P551; R552; S553; A554; D555; P556; N559; Y560; V562; V563; L566; E571; A577; N580; S581; F584; Q585; W588; N592; L601; H604; L605; L608; Q609; Q612; Q615; Q616; A644; S645; H646; G647; K648; F650; S651; R652; P653; A654; R655; P656; R659; R660; P662; S663; W665; A666; R668; S669; P670; A672; L676; R677; T680; H681; T684; I685; L687; R688; S689; A691; L692; M693; V694	0.357349	8425.87	16637.2	0.336186	6.96189	3.8804	-75.9009	-115.637	0.291725
Q969Q1	Q7Z417	M1; D2; Y3; K4; S5; S6; L7; I8; Q9; P13; M14; N16; L17; Q20; L21; I22; P24; F30; K32; P33; I36; L37; P38; C39; Q40; H41; N42; R45; K46; N49; S61; R62; G63; S64; S65; V66; M68; S69; G70; R72; T77; C78; H80; E81; V82; I83; M84; D85; R86; H87; G88; Y90; G91; L92; Q93; R94; N95; L96; L97; V98; E99; N100; I101; D103; I104; Q107; E108; R112; P113; L114; Q115; K116; G117; M121; D127; E128; K129; N131; I132; Y133; L135; T136; C137; E138; S143; M144; K146; V147; F148; K152; A153; C154; E155; V156; A157; P158; Q160; S161; V162; F163; Q164; G165; Q166; K167; T168; E169; L170; N171; N172; C173; S175; M176; L177; V178; A179; G180; D182; R183; V184; T186; I187; I188; T189; Q190; L191; D193; S194; R195; R196; V197; T198; E200; N201; S202; V205; E208; L209; K212; F213; T215; L216; I219; L220; E222; K223; E226; L227; R230; I231; E234; K237; K238; F241; L245; Q248; Y249; Q252; L253; K255; S256; L259; V260; I286; E288; A289; S290; K291; G292; C293; Q294; L295; G296; K297; T298; E299; F302; F307; F308; T309; L310; D311; L312; H314; I315; A318; L319; A321; I322; D323; F324; G325; T326; D327; E330; E331; F333; I334; E336; E337; D338; Q339; E340; E341; E342; E343; S344; T345; E346; G347; K348; E349; E350; G351; H352; Q353	0.609065	9661.1	16808.9	0.364983	M1; E2; E3; K4; P5; G6; Q7; Q9; P10; Q11; H12; H13; S15; H17; H18; P19; H20; H22; P23; Q24; Q25; Q26; Q28; P30; H32; Y37; Y39; H41; S42; H43; N44; H45; H47; H48; H49; H50; H51; Q52; Q53; P54; H55; Q56; Y57; L58; Q59; H60; G61; A62; E63; G64; S65; P66; K67; A68; Q69; P70; K71; L73; K74; H75; E76; Q77; K78; H79; T80; Q82; Q83; H84; Q85; E86; T87; K89; K90; K91; T92; Y94; E96; L97; G99; L111; D114; E115; N118; P119; R122; V123; L124; Q129; D132; T133; K136; Q137; V139; K140; F144; G145; K146; A147; I149; K150; K152; N153; F154; Q156; K157; N158; M160; D161; K162; N164; G165; K166; S167; Y168; S181; D182; T183; I184; P185; I186; P187; N188; G189; I198; T199; N200; M203; K205; N209; P221; C234; E235; N236; L237; N238; I239; V240; Q246; E248; G285; P286; V342; F343; P344; V345; D346; N347; S348; S349; A350; K351; I352; V353; Y358; S396; S411; A412; N413; F414; S415; S470; L471; F472; I473; Y474; P475; N505; Q506; W507; G508; L509; F511; E514; A517; G518; V531; E533; V534; F536; Q537; G538; Y540; T543; L544; Q547; A549; E550; E557; H558; P559; V560; F561; P562; K563; A590; L591; S592; L593; E594; P595; S596; I598; G599; D600; Q602; K603; T606; A611; F614; L615; K617; D618; Q624; N625; P626; L627; A628; P630; T631; T633; L634; L635; G636; S637; A638; K639; E640; Y643; W653; G654; D657; L658; A660; A661; I662; Y664; H665; E668; M669; S671; I672; L675; Q678; D679; R682; I683; I684; T685; Y686; E688; A689; M690; S692; P693; D694; Q695	0.368345	8410.57	15030.6	0.358795	7.74693	5.20151	-73.4844	-122.053	0.327651
Q969Q1	Q7Z4I7	T31; K32; P33; R45; N49; W59; T60; R62; S64; S65; V66; M68; S69; R86; H87; G88; V89; Y90; G91; L92; R94; L96; E99; T326; D327; E328; E329; E330; E331; E332; F333; I334; E335; E336; E337; D338; Q339; E340; E341; E343; S344; T345; E346; G347; K348; E349; E350; G351; H352; Q353	0.141643	2309.84	5870	0.282382	L10; P24; A25; E26; R27; I28; V29; N30; S31; N32; L35; F41; A44; Q45; C46; F47; R48; F50; E52; G53; L54; F55; Y56; E57; F58; E59; H66; D67; F68; M70; L71; F72; A73; P74; C75; C76; G77; S78; C79; G80; F82; I83; I84; G85; R86; V87; I88; K89; A90; M91; N92; N93; N94; W95; C99; F100; L109; A110; D111; G113; F114; V115; K116; N117; A118; R120; R124; H127; K131; G134; L135	0.208211	2033.23	5133.88	0.283689	13.3546	3.68403	-9.45821	-25.3117	0.356405
Q969Q1	Q86WB0	M1; D2; Y3; K4; S5; L7; I8; Q9; D10; G11; P13; M14; E15; N16; L17; E18; K19; Q20; L21; I22; P24; I25; C26; L27; E28; F30; T31; K32; P33; I36; L37; P38; C39; Q40; H41; N42; R45; K46; C47; D50; I51; Q53; A54; P57; Y58; W59; T60; R62; G63; S65; S67; S69; R74; C75; P76; T77; C78; R79; H80; E81; V82; I83; M84; D85; H87; Y90; G91; L92; Q93; R94; N95; L96; L97; V98; E99; N100; I101; D103; I104; Y105; E108; R112; H125; E126; D127; E128; N131; I132; L135; S143; M144; K146; F148; K152; A153; C154; E155; V156; A157; P158; S161; V162; Q164; G165; T168; A179; D182; R183; I187; Q190; L191; S194; R195; T198; S202; H203; K206; L209; F213; D214; L216; Y217; L220; D221; K224; L228; I231; Q235; K238; L239; I242; L245; I246; Y249; Q250; Q252; L253; S256; T257; V260; C293; T298; E299; Q300; F302; E303; M305; L312; E313; I315; A316; L319; R320; I322; I334; E335; D338; E341; E342; S344; T345; E346; K348; E349; G351; H352; Q353	0.473088	6342.3	13375.9	0.321646	M1; A3; P4; G7; Q8; F10; A11; G13; V14; E15; N17; W18; G19; V21; R23; E26; G27; T28; P29; K31; I32; R33; L35; I36; D37; E38; G39; I40; P42; E43; E44; G45; G46; V47; D48; A49; K50; D51; T52; S53; A54; S56; S58; N60; G61; S62; S86; S87; L88; A91; G92; K93; V110; E111; C112; D113; M114; K116; S119; Q121; F123; C125; S127; L128; Q129; P130; A131; F132; F134; Y137; R140; F155; L194; R200; D203; E263; S264; M265; Q266; L267; L269; R277; K278; V279; G280; W282; G283; F284; E288; S289; T292; L294; D295; F298; G310; R311; P312; E313; V318; P319; E320; S321; P322; R323; M325; M326; T327; R328; S329; Q330; D331; A332; T333; F334; S335; P336; G337; E339; Q340; A341; E342; K343; S344; P345; G346; P347; I348; V349; S350; R351; R353; S354; W355; S357; S358; S359; P360; R363; P366; R374; R376; T379; R380; S381; M382; G385; D386; T387; L390; V392; P393; S395; P396; L397; R398; K399; A400; K401; R402; A403; R404; L405; C406; S407; S408; S409; S410; D412; T413; S414; S415; R416; S417; F418; D420; S423; Q424	0.35259	6248.53	14257.3	0.30472	4.28883	2.85922	-71.1237	-89.8095	0.147297
Q969Q1	Q86WT6	M1; S118; H119; P120; I130; Y133; E138; V139; P140; L159; Q160; V162; F163; Q166; K167; E169; L170; N171; C173; I174; M176; L177; V178; G180; N181; R183; V184; Q185; I187; I188; Q190; L191; E192; S194; R195; T198; K199; N201; S202; V205; K206; E208; L209; S210; K212; F213; D214; L216; Y217; I219; L220; D221; K223; K224; L227; L228; I231; T232; Q235; K238; L239; I242; E243; L245; I246; Y249; Q250; Q252; L253; S256; T257; L259; V260; A263; I264; S266; L267; G272; A273; F275; L276; L277; A279; K280; L282; I283; I286; V287; A289; S290; G292; C293; L295; K297; T298; F302; E303; N304; M305; D306; F308; T309; L310; D311; L312; E313; H314; I315; A316; A318; L319; R320; A321; I322; D323; F324; G325; T326; D327; E328; E330; E331; F333; I334; E337; D338; E341; E342; S344; T345; E346; K348; E349; E350; G351; H352; Q353	0.388102	6489.96	12008.7	0.350833	P113; F125; K127; P128; D129; G130; K131; L132; I153; A156; V157; F160; T161; E163; L164; A165; Q167; Q168; Q170; L171; E172; T174; L175; E177; L178; Q179; L181; R182; Q185; K186; A188; I189; A191; H192; K193; N195; K196; L199; Q200; H202; V203; S204; E206; F207; L208; K209; L210; H211; F213; L214; H215; K217; E218; I221; L222; E224; L225; R226; E228; G229; A231; L232; N233; M236; E237; N239; L240; L243; Q244; Q246; C247; A250; K251; M253; L254; I257; Q258; K260; T261; Q263; Q264; N265; S266; F267; D268; F269; L270; K271; I273; T274; L276; L277; H278; L280; E281; M284; L287; A288; R290; E291; L292; S294; R295; K296; L297; N298; L299; Q301; Y302; K303; G304; P305; I306; Q307; V310; W311; E313; M314; T317; L318; C319; F361; S363; S364; V365; K377; K389; T391; I400; R401; G403; S404; C405; P406; L407; T408; F413; R417; R419; K425; L427; D428; L429; P430; S431; F432; S433; L434; T435; T437; Y446; K460; T461; M462; T463; H464; Y479; C481; C483; L484	0.32	6142.1	12068.2	0.337287	5.06647	0.791637	-108.568	-124.638	0.00072
Q969Q1	Q8IV36	D127; E128; K129; N131; I132; L135; T136; C137; E138; S143; M144; K146; V147; F148; K152; A153; C154; E155; V156; A157; P158; L159; Q160; S161; V162; G165; Q166; T168; E169; N172; C173; M176; L177; R183; I187; Q190; L191	0.104816	1110.28	3058.14	0.266355	D260; V262; G263; Y264; G265; I266; L354; Y357; S444; I445; R446; P452; V453; F454; T455; M500; V501; N504; K505; N549; Y552; R556; S593; Q594; E595; G596; T597; L717; T718; D719; E720; S721; L724; R725	0.043147	1102.54	2579.5	0.299438	8.13441	0.903823	-10.379	-14.7474	0.317061
Q969Q1	Q8IVL6	M1; D2; K4; C26; E28; T31; K32; P33; R45; K46; N49; D50; Q53; A54; N56; P57; Y58; W59; T60; S61; R62; G63; Y90; R94; L96; E99; D103; K106; Y133; L135; E138; E155; V156; A157; P158; S161; V162; G165; Q166; T168; E169; L170; N171; N172; C173; I174; S175; M176; L177; V178; A179; G180; N181; R183; V184; I187; I188; L191; L209; K223; L227; R230; E234; K237; K238; F307; F308; T309; L310; D311; L312; H314; I315; A318; A321; I322; D323; F324; G325; E329; E330; F333; I334; E337; D338; Q339; E341; E342; E343; S344; T345; E346; G347; K348; E349; E350; G351; H352; Q353	0.280453	4003.77	8156.39	0.329253	M1; L2; L4; L5; R6; P7; L8; L9; L10; L13; L14; G24; Q35; A36; D38; L39; Y41; A42; D43; L45; R46; A49; T126; P135; G136; A139; R140; R142; V143; G144; S145; A146; L147; R148; A150; R153; E155; N158; Y159; R162; M186; H187; L188; Q189; E192; K196; P260; E261; E262; Q263; Q264; G265; A266; E267; E269; E270; S275; R494; S495; G496; Y497; R498; R500; P503; H504; T514; L516; K517; Q520; S559; F560; H562; V564; R566; H581; H584; D586; P602; Y604; Y606; R607; S610; L612; L624; F648; H656; V658; R666; A670; W672; E681; Q682; E683; E686; K708; P710; S711; P712; P714; R718; Q720; R721; V722; Q723; D724; K725; T726; G727; R728; A729; P730; R731; V732; R733; E734; E735; L736	0.158967	3668.25	9075.59	0.287845	5.21375	7.29925	-24.9638	-44.2619	0.426374
Q969Q1	Q8IXK0	M1; D2; Y3; K4; S5; S6; L7; I8; Q9; D10; G11; N12; P13; M14; N16; L17; Q20; L21; E28; F30; T31; K32; P33; V35; L37; P38; C39; Q40; H41; R45; K46; R62; S64; S65; V66; S67; S69; G70; T77; C78; H80; E81; V82; I83; M84; D85; R86; H87; G88; Y90; G91; L92; Q93; R94; N95; L96; L97; V98; E99; N100; I101; I102; D103; I104; Y105; Q107; E108; S111; R112; P113; Q115; K116; G117; S118; F333; I334; E336; E337; D338; Q339; E340; E341; E342; E343; S344; T345; E346; G347; K348; E349; E350; G351; H352; Q353	0.266289	4940.76	7315.88	0.403109	T56; I60; A63; L64; R66; P68; S69; A71; A72; L75; Q76; M78; Y79; Q82; Q83; L86; Q89; T90; L93; Q94; V156; N157; S158; A159; A160; A161; S162; G163; I164; Q166; Q334; L335; L336; P337; L344; Q345; L398; G399; P400; P403; D429; N434; G435; H436; P437; Q449; H450; P489; S490; P491; H492; Q493; I496; V497; P516; H518; L528; T529; D530; L531; T537; S538; N542; S543; S545; S546; G549; T550; Q553; E574; K600; Q603; G604; L606; P607; L610; M623; P626; Y627; Q629; E630; S631; K632; E633; K639; L640; K641; E643; R656; S657; K658; R659; K667; R668; Y669; V671; G672; R676; S685; Q688; K689; A692; A693; T694; H695; N696; R697; R698; S704; P707; L708; K710; D711; K714; S738; R739; C740; D742; N743; S744; R761; R762; Q764; G765; Q766; D768; L769; P772; H775; P807; G808; C809; Q810; E811; I812; K841; L842; G843; P844; L846; K847; A850	0.165501	3541.51	6181.98	0.364222	8.48829	4.00836	-21.7413	-44.0514	0.832771
Q969Q1	Q8IXL7	N201; Q204; V205; E208; L209; K212; F213; L216; I219; L220; K223; L227; R230; E234; K237; K238; S240; F241; A244; Q248; Q252; L253; S256; T257; V260; E261; I264; I286; V287; E288; A289; S290; K291; G292; C293; Q294; L295; G296; K297; T298; E299; Q300; G301; F302; N304; D306; F307; F308; T309; L310; D311; L312; H314; I315; A318; L319; A321; I322; D323; F324; G325; D327; E330; E331; F333; I334	0.186969	2422.45	5782.9	0.295228	M1; S2; R4; R5; T6; L7; P8; P10; L11; S12; C14; L15; L17; C18; L19; L21; C22; L23; A25; A26; S29; A30; S32; G33; C35; D37; K38; K39; N40; D111; V112; I113; N114; S115; E116; I118; T119; F120; T121; D122; F124; H129; V131; S136; I145; D147; R151; P152; T153; K155; Y157; G177; S179; A182; S183; Q186; A187; K189; A190; E191	0.3125	2497.55	5348.86	0.318305	4.06504	3.65854	-36.9919	-44.7807	0.112615
Q969Q1	Q8IXM3	Y3; K4; S5; S6; L7; M14; N16; L17; K19; Q20; L21; I22; P24; F30; V35; P38; C39; Q40; H41; N42; R74; T77; C78; R79; H80; E81; N95; L97; V98; N100; I101; I104; Y105; Q107; E108; R112; T345; E346; E349; E350; H352; Q353	0.11898	1177.81	2906.31	0.288387	M1; V3; L4; A6; A7; A8; C10; L11; R13; G14; A15; D16; R17; M18; S19; W21; K24; R25; G26; P27; R28; S29; R31; G47; W48; R49	0.189781	1423.21	2741.91	0.341697	3.07572	3.07572	-12.8092	-16.0735	0.5367
Q969Q1	Q8IYG6	M1; Y3; K4; S5; S6; I8; Q9; D10; G11; N12; P13; M14; E15; N16; L17; E18; K19; Q20; L21; I22; P24; I25; C26; L27; E28; M29; F30; T31; P33; I36; L37; P38; C39; Q40; H41; N42; R45; K46; C47; N49; D50; I51; Q53; A54; A55; N56; P57; W59; T60; S61; R62; G63; S65; F73; R74; C75; P76; T77; C78; R79; H80; Y90; Q93; R94; N95; L96; L97; V98; N100; I101; I104; Y105; K106; Q107; E108; C109; R112; L114; Q115; K116; H119; K123; E124; H125; E126; D127; E128; K129; N131; I132; L135; S143; M144; C145; K146; V147; F148; G149; I150; K152; C154; E155; V156; A157; P158; L159; Q160; S161; V162; F163; Q164; G165; Q166; K167; T168; E169; L170; N171; N172; C173; I174; S175; M176; L177; V178; A179; G180; N181; D182; R183; V184; Q185; T186; I187; T189; Q190; L191; D193; S194; R195; R196; V197; T198; E200; N201; S202; Q204; V205; K206; E208; L209; K212; F213; T215; L216; I219; L220; K223; E226; L227; R230; E234; K237; K238; F241; A244; L245; Q248; E251; Q252; K255; K284; E288; K291; G292; C293; Q294; L295; G296; K297; E299; F302; F307; F308; T309; L310; D311; L312; H314; I315; D317; A318; L319; A321; I322; D323; F324; G325; T326; D327; E328; E329; E330; E331; F333; I334; E335; E337; D338; E340; E341; E342; S344; T345; G347; K348; E349; H352	0.617564	8932.05	17945.7	0.332321	M1; D2; W5; D6; R7; V18; R19; V20; R21; L23; W25; Q26; G27; L28; H29; N30; P31; C32; P33; Q34; Q48; V50; E51; Y53; S55; P56; A57; R58; G83; S84; G86; N87; V90; H91; R109; D110; G112; T113; S114; G133; A135; S136; P138; L158; L159; E160; Q161; R186; R291; P292; W293; P294; F295; G307; L308; L309; S310; E311; L313; A314; P315; E316; D317; N318; T319; S320; S321; L322; T323; H324; G325; G327; Q328; V329; L330; C331; G332; P334; T335; L338; R341; R342; H343; Q344; C345; A347; R348; E349; P351; E352; L354; P355; H357; R358; P359; G360; D361; P362; A364; S365; T366; S367; T368; P369; E370; P371; D372; P373; A374; S376; F379; L380; L382; L385; R386; W388; R389; G392; V393; R394; P395; L396; P397; Y398; R399; H400; P401; S403; Q404; Q405; A408; V409; W412; G413; P414; R415; R416; V417; P418; E419; E420; Q421; V422; H423; Q424; A425; E426; P427; K428; T429; P430; S431; P433; P434; L436; E439; P440; G442; S445; Q446; H447; L448; V449; P450; P452; P453; K454; P456; R457; R459; D460; S461; G462; S463; R467; W468; S469; L472; Q473; S474; R475; G476; R477; R478; L479; R480; V481; L482; W485; D491; G492; V493; A494; A495; V498; L499; A501; L502; E503; S506; R507; S509; P510; A512; Q513; G517; P518; K519; P520; A521; P522; A524; A526; R527; P528; P529; R530; A531; A532; E533; L534; S535; H536; S538; P539; V540; P541; T542	0.420664	8446.52	18723.8	0.310873	4.14303	2.64694	-81.2815	-105.824	0.203127
Q969Q1	Q8IYM2	N12; M14; E15; L17; E18; C26; E28; M29; F30; T31; K32; P33; I36; L37; P38; Q40; R45; R62; M68; S69; D85; R86; H87; Y90; G91; L92; Q93; R94; N95; L96; L97; E99; N100; I101; I102; D103; I104; Y105; K106; E108; C109; R112; P113; L114; Q115; Q160; Q164; E200; H203; Q204; E207; E208; Q211; K212; D214; T215; A218; I219; E222; S344; G347; K348; E350; G351; H352	0.184136	2371.62	5432.29	0.303902	K29; L77; E80; N81; S84; N85; L87; L88; F89; K128; R129; D130; I131; K135; M137; N138; T140; A141; E144; F145; K147; D148; M149; K151; T152; G154; R155; L158; R159; E161; L162; L163; A164; K165; R166; P167; C168; V169; D170; I171; Q172; E173; E174; N176; T202; H203; N231; T232; D233; R309; G383; R387; D415; R418; K419; Q449; D450; F524; R526; R527; K528	0.105536	2385.32	5342.82	0.308654	4.62482	5.04525	-9.79426	-19.1432	0.553591
Q969Q1	Q8N0U4	M1; D2; Y3; K4; S5; S6; L7; P13; M14; N16; L17; Q20; I36; L37; P38; C39; Q40; Y58; S69; G70; R72; H80; I83; M84; D85; R86; G91; Q93; R94; N95; L96; L97; N100; I101; I104; Y105; Q107; E108; T186; I187; Q190; S194; R196; V197; T198; E200; N201; S202; Q204; V205; E207; E208; L209; Q211; K212; F213; T215; L216; I219; L220; K223; K224; E226; L227; R230; E234; K237; K238; F241; L245; Q248; K291; Q294; L295; G296; K297; T298; E299; F302; N304; F307; F308; T309; L310; D311; L312; H314; I315; A318; L319; I322; D323; F324; G325; D327; E328; E330; E331; I334; E335; E337; D338; E341; E342; T345; K348; E349; H352	0.305949	3550.11	9521.76	0.271584	L2; A3; P4; C5; S6; W8; E9; L10; C12; F13; L15; C16; L17; R18; Q19; V20; R21; L22; W23; A24; G25; A26; G27; R28; W29; A30; C31; W32; A33; C34; Q35; A36; R37; P38; Y39; S40; S41; G42; G43; W47; G49; S50; T52; E53; V54; P55; P56; P57; R61; R62; T63; F74; P89; D91; P92; L93; T94; G110; G111; L148; K149; Q165; S166; E168; Q184; S185; K187; G204; T205; Y207; D223; K224; Q226; G227; K242; Y243; Y245; S262; V263; H264; S280; S282; S299; Q300; P318; S320; W384; F385; L388; K389; L390; Q391; D392	0.237245	3657.07	7652.12	0.323372	4.16252	2.22001	-41.8024	-51.4393	0.039639
Q969Q1	Q8N2H9	M1; D2; Y3; K4; L7; I8; E15; E18; K19; I22; P24; I25; C26; L27; E28; D50; I51; A54; A55; R72; R74; C75; P76; T77; R79; Y105; R112; L114; Q115; K116; H119; M121; D127; E128; K129; N131; I132; L135; S143; M144; K146; V147; F148; E155; V156; A157; P158; L159; Q160; S161; V162; F163; Q164; G165; Q166; K167; T168; E169; N171; N172; C173; S175; M176; V178; A179; G180; D182; R183; T186; I187; Q190; S194; V197; T198; N201; F324; G325; E330; E331; E332; F333; I334; E335; E336; E337; D338; E340; E341; E342; E343; S344; T345; E346; G347; K348; E349; E350; G351; H352; Q353	0.283286	3867.93	8432.68	0.31445	M1; E4; H19; R20; G21; N22; K23; L50; G51; C53; E54; E55; T60; E61; R64; E66; T68; G69; P70; R71; A72; H73; S74; Y76; L80; A81; S82; R87; R88; L115; K118; A119; S121; N122; R123; G124; R155; S156; T157; E158; V164; T166; D167; T168; S169; P170; G171; E176; G177; P178; S179; A180; Q181; S182; T183; S185; R186; Y187; A206; D209; A210; S211; N213; I214; F215; L216; G217; E218; R219; A220; T234; T235; N236; S273; G298; A299; P333; V334; G335; L336; S337; R348; T349; P351; D352; K353; Q355; W357; C362; H364; Y368; H369; G370; W371; C373; R374; R375; R377; E383; P385; L386; C387; R388; L389; V390; P436; H437; G438; T439; H440; G450; W452; F464; Q465; G466; P467; L468; D469	0.251599	3803.25	7628.91	0.33268	7.30005	5.99647	-20.8961	-41.8862	0.529533
Q969Q1	Q8N3J3	D2; Y3; K4; S5; I8; Q9; G11; N12; P13; M14; N16; L17; Q20; L21; F30; I36; L37; P38; C39; Q40; H41; N42; R72; T77; C78; R79; H80; E81; V82; I83; M84; D85; R86; H87; G88; G91; L92; Q93; N95; L97; V98; N100; I101; I104; T189; Q190; D193; R196; V197; E200; N201; Q204; V205; E208; L209; Q211; K212; F213; D214; T215; L216; A218; I219; L220; E222; K223; E226; L227; Q229; R230; I231; T232; Q233; E234; E236; K237; K238; L239; S240; F241; I242; E243; A244; L245; I246; Q247; Q248; Y249; E251; Q252; L253; K255; S256; T257; L259; V260; A263; I264; L267; D268; I283; S285; I286; V287; E288; A289; S290; K291; G292; C293; Q294; L295; G296; K297; T298; E299; Q300; G301; F302; E303; N304; D306; F307; F308; T309; L310; D311; L312; H314; I315; A318; L319; A321; I322; D323; F324; G325; T326; D327; E329; E330; F333; I334; E336; E337; D338; E340; E341; T345; K348	0.424929	6838.56	11986.2	0.363275	L5; Q6; K7; L8; F9; A10; V11; E12; E13; F15; E16; D17; F20; V24; A27; E28; R30; F31; T32; N38; A39; G40; R41; L42; R43; P44; V45; S46; S47; R48; P49; T52; Q56; R59; L60; L77; C80; L81; P82; A83; S84; S85; S88; A89; S91; R92; P93; S94; G97; A98; A99; P100; L101; R102; P103; V104; S105; T106; S107; S108; M172; E175; C176; G177; V178; S179; S180; E181; A182; I183; P184; I185; R191; E192; V195; L196; K199; A200; V203; V214; P215; A216; H218; K219; A220; G221; I222; M223; S224; A225; D227; E228; S229; L230; Q235; P239; R240; P254; T255; R295; F296; P300; F301; Q302; S303; H313; R316; P317; R318; T319; P320; N321; S322; S323; C324; S325; T326; R329; T330; S332; G333; R337; L340; S348; L363; Q364; T365; P366; I367; V368; P389; S390; R396; R397; F398; P399; G400; P401; V419; S420; P422; T424; P425; T426; H427; G428; A429; L430; A431; K432; Q434; T435; V438; S441; Q442; N493; K503; S508; T509; M510; D511; A512; S513; E522; T526; H528; V552; F553; S554; P555; S556; Y561; N563; V564; T565; E623; L624; P625; E626; A627; D628; L630; D631; G632; L634; S635; L637; E639; F642; C643; T645; S646; S647	0.2983	6128.92	10448.7	0.369711	8.94545	3.08464	-61.2094	-94.4045	0.402467
Q969Q1	Q8N4N3	L17; K32; P33; I36; L37; P38; Q40; R45; N49; Q53; S61; R62; G63; S64; S65; I83; M84; D85; R86; H87; G88; V89; Y90; G91; L92; Q93; R94; N95; L96; L97; V98; E99; N100; I101; D103; I104; Q107; D311; E313; H314; D317; D327; E329; E330; F333; E337; E340; E341; S344	0.13881	1712.3	3915.84	0.30424	E303; S305; E306; R307; C308; L309; H337; R356; D357; N358; G359; D389; R405; G409; Y435; H452; D453; Y454; Q455; I456; G457; P458; Y459; W485; S501; D503; S507; M508; E509; R510; S537; E538; Y554; W556; E557; N558; T559; A560; F561; K563; A584; K607; R610; H611; Q612; D613; R614; G615; Q616	0.079545	1631.13	4295.42	0.275224	5.38369	4.78551	-7.12982	-14.1025	0.591349
Q969Q1	Q8N5U6	M1; D2; Y3; K4; S5; S6; I8; Q9; D10; N12; P13; M14; E15; N16; L17; E18; K19; Q20; L21; I22; P24; I25; C26; L27; E28; M29; F30; T31; K32; P33; I36; L37; P38; C39; Q40; H41; N42; R45; K46; C47; N49; D50; I51; Q53; A54; A55; N56; P57; Y58; W59; T60; S61; R62; G63; S64; S65; V66; S69; G70; R72; F73; R74; C75; P76; T77; C78; R79; H80; E81; I83; M84; D85; R86; H87; Y90; G91; L92; Q93; R94; N95; L96; L97; V98; N100; I101; I102; D103; I104; Y105; K106; Q107; E108; C109; S111; R112; P113; L114; Q115; K116; G117; S118; H119; D127; E128; K129; N131; I132; L135; S143; M144; K146; V147; K152; C154; E155; V156; A157; P158; L159; Q160; S161; V162; F163; Q164; G165; Q166; K167; T168; E169; L170; N171; N172; I174; S175; M176; V178; A179; D182; R183; T186	0.396601	7188.57	10757.1	0.400573	M1; P2; L3; S4; S5; P6; A8; A9; A10; A12; S13; M15; D16; N18; P36; P37; R38; S39; A40; S41; A42; G43; P44; A45; G46; E47; S48; K49; P50; S52; D53; G54; K55; N56; S57; S58; G59; K61; R62; Y63; R65; K66; R67; L69; Y71; E75; F77; S81; S84; S85; S86; Q87; S89; T91; F92; N93; M95; P97; Q98; G101; G102; K105; L106; F107; S108; S109; N112; R115; R116; E118; V119; A120; A122; Q123; E126; F127; A130; Q131; F132; S133; N139; L140; N141; L144; N145; F146; T147; F148; P150; G152; Q153; T154; K174; P175; F176; K178; E221; S224; P226; L229; Y230; Y252; L255; K262; P264; I265; C266; Y267; D428; E429; E430; T431; V434; C435; P464; R616; E619; I620; E622; N623; K625; Q626; K628; Y629; P630; E631; V632; H633; P635; L636; N638; L639; Q640; Q641; A655; L656; E662; L672; S673; R674; S675; P676; G677; S678; H679; A680; D681; F682; L683; L684; T685; P686; L687; D706; S707; P708; F709; S711; F712; Q714; M715; L716; V718; K722; W726; K732; K733; D734; E735; N736; L738; V739; P741; V744; D745; S746; D747; G748; E749; S750; D751; N752; S753; D754; R755; V756; P757; V758; P759; S760; F761; Q762; S764; F765; I769; L785; E788; K789; G790; G791; K793; R794; K795; Q797; K798; L801; L802; T805; V808; H809; T810; K811	0.261406	6716.87	10778.3	0.383927	8.34206	3.30806	-58.3763	-92.6875	0.173331
Q969Q1	Q8N5V2	C26; K46; C47; N49; D50; Q53; A54; P57; Y58; T60; S61; R62; S69; Y90; N172; S175; M176; A179; G180; R183; V184; T186; I187; Q190; L191; D193; S194; R195; V197; T198; K199; N201; H203; Q204; V205; K206; E207; E208; L209; S210; Q211; K212; F213; D214; T215; L216; Y217; A218; I219; L220; D221; E222; K223; K224; S225; E226; L227; L228; Q229; R230; I231; T232; Q233; E234; Q235; E236; K237; K238; L239; S240; F241; I242; E243; A244; L245; I246; Q247; Q248; Y249; Q250; E251; L253; D254; S256; T257; K258; V260; E261; A263; I264; L267; D268; E269; F275; I286; S290; C293; Q294; L295; G296; K297; T298; E299; Q300; G301; F302; E303; N304; M305; F307; F308; T309; L310; D311; H314; I315; D317; A318; L319; A321; I322; D323; F324; G325; T326; D327; E330; E331; F333; I334; E335; E337; D338; Q339; E341; E342; T345; E346; E349; G351; H352; Q353	0.402266	5755.88	12065.8	0.322971	E2; E5; S6; L9; E10; T12; R13; S16; A17; D19; Q20; T23; D24; P27; A28; K29; V30; K31; P32; E33; L34; L35; K38; E39; T41; S42; Q43; D45; Q46; Q49; D50; E52; H54; C55; H56; I57; P58; I59; K60; R61; N62; S63; I64; F65; N66; R67; S68; R70; R71; K74; A77; R78; P81; E82; R83; N84; A85; S86; L88; A89; D90; Q92; D93; N94; K96; S97; V98; N99; E100; P101; L104; N105; P107; W108; S109; R110; M111; P112; P113; R115; M118; Q119; T120; D121; P122; Q125; E126; E129; S132; T133; G135; N136; G137; A138; T139; P140; E141; E142; W143; P144; A145; L146; A147; D148; P227; A228; S229; P231; E232; R233; Q268; E270; R433; P544; G546; L547; R549; L569; E570; D573; D574; R575; E576; N599; R600; R601; T602; K603; V605; S606; T608; S609; L611; L612; D613; P674; K675; S678; Q679; L681; K682; F685; H688; M690; P693; R695; S696; Q697; N698; R702	0.211268	5780.02	12765.2	0.311671	6.58813	3.98755	-43.917	-69.3475	0.239124
Q969Q1	Q8N699	M1; D2; Y3; S5; S6; L7; I8; N12; P13; M14; E15; N16; L17; E18; K19; Q20; L21; I22; P24; L27; E28; M29; F30; T31; P33; I36; P38; Q40; H41; N42; R45; K46; N49; D50; Q53; A54; N56; P57; W59; T60; S61; R62; G63; S64; S65; S67; T77; V82; I83; M84; D85; R86; H87; G88; V89; Y90; G91; L92; Q93; R94; N95; L96; L97; V98; N100; I101; I104; Y105; K106; E108; C109; S110; R112; P113; L114; Q115; K116; G117; S118; H119; P120; M121; C122; K123; E124; E128; K129; I130; N131; I132; Y133; L135; T136; C137; E138; V139; P140; T141; S143; M144; C145; K146; V147; F148; I150; H151; K152; A153; C154; E155; V156; A157; P158; L159; Q160; S161; V162; F163; Q164; G165; Q166; K167; T168; E169; L170; N171; N172; C173; I174; S175; M176; L177; G180; N181; R183; I334; E335; E336; E337; D338; Q339; E340; E341; E342; E343; S344; E346; G347; K348; E349; E350; H352; Q353	0.433428	5596.77	11961.6	0.318753	K11; F14; S15; L16; A17; V18; L19; Q20; R21; D22; I24; C92; R95; R96; R98; A99; I103; S104; Q105; W106; S107; S109; R110; R111; S112; R113; S114; S115; Y116; T117; H118; G119; L120; N121; R122; T123; F125; Y126; R127; S129; R134; N136; L137; S138; L139; A140; S141; T143; F144; Q145; Q147; L150; E151; Q152; A153; N154; S155; F156; P157; R158; K159; S160; S161; F162; R163; A164; S165; T166; F167; H168; P169; Q172; C173; P174; P175; L176; P177; V178; E179; T180; E181; Q183; L184; V185; L187; P188; S189; S190; N191; I192; S193; P194; T195; I196; S199; H200; R204; P205; D206; Y207; W208; S209; N211; S212; L213; V215; G216; S218; T219; P220; P221; P222; P223; A224; E226; S227; I228; K230; A231; F232; S235	0.514894	5894.11	11717.4	0.334674	6.09179	1.74051	-66.1164	-85.3781	0.470921
Q969Q1	Q8N7B6	M1; D2; Y3; K4; S5; S6; L7; I8; D10; E18; K19; I22; P24; I25; C26; L27; R45; K46; N49; D50; I51; F52; Q53; A54; A55; P57; Y58; W59; T60; R62; S64; S65; V66; S67; M68; S69; R72; F73; R74; P76; T77; C78; R79; R86; H87; G88; V89; Y90; E128; N131; L135; T136; E138; S143; M144; K146; V147; K152; A153; C154; E155; V156; E169; C173; M176; R183; Q353	0.189802	2406.86	5395.16	0.308492	R52; K53; P56; R57; P58; S59; D60; K61; L62; N63; P64; T66; I67; N68; P69; F70; G71; Q73; S74; R75; P77; S78; A81; A82; Y84; S85; K86; G87; I89; P90; C91; R92; L93; H95; G96; S97; V98; K99; H100; R101; E105; T127; K128; H129; P130; Y131; T132; F133; K136; E137; R140; E173; E176; R177; N180; Q184; K212; E215; P216; S219; Q222; K223; I246; C247; C248	0.262097	2397.23	5772.72	0.29342	6.66099	0.416312	-18.6327	-26.1093	0.487686
Q969Q1	Q8NA54	M1; D2; Y3; K4; E28; M29; F30; T31; K32; P33; Q93; R94; L96; E99; N100; I102; D103; K106; C109; S110; L114; E128; N131; I132; S143; M144; K146; V147; F148; V156; A157; P158; Q160; Q164; S194; V197; T198; E200; N201; Q204; V205; E208; L209; K212; F213; L216; I219; E222; K223; E226; L227; Q229; R230; I231; Q233; E234; E236; K237; K238; S240; F241; E243; A244; L245; Q247; Q248; E251; D254; K255; K258; L259; T262; L277; T278; K280; Q281; L282; K284; S285; V287; E288; K291; L295; G296; T298; E299; Q300; F302; F307; F308; T309; L310; D311; H314; I315; A318; L319; A321; I322; D323; F324; G325; T326; D327; E330; F333; I334; E337; D338; E341	0.311615	3615.54	9001.63	0.286557	M1; S2; Q4; Q5; Y8; E9; N12; Q289; T290; V291; F292; Q293; K294; K295; N296; L297; Q298; Q299; T301; A331; V587; Q589; P591; F594; Y595; K596; I598; Y599; F600; H602; Y607; R620; R621; I622; Y623; R735; S736; H739; K742; H743; I746; L747; K749; N750; S753; Q754; P756; A759; S760; I762; L763; E767; I768; E770; I771; R772; K774; Y775; S777; D778; T779; T780; P781; K782; I783; I784; E785; S786; Q787; R788; P789; P790; H791	0.092288	3606.06	8598.65	0.295465	5.81588	3.04642	-20.3728	-33.7901	0.601801
Q969Q1	Q8NA77	M1; Y3; K4; L7; P13; M14; L17; K19; Q20; L21; I22; P24; I25; L27; F30; P33; I36; L37; P38; C39; Q40; H41; N42; R45; K46; N49; D50; I51; Q53; A54; A55; N56; P57; Y58; W59; S61; R62; G63; S64; S65; M68; S69; G70; G71; R72; F73; R74; C75; P76; T77; C78; R79; H80; E81; I83; M84; D85; R86; H87; G88; Y90; G91; L92; Q93; R94; N95; L96; L97; V98; N100; I101; I104; E126; D127; I132; S143; K146; V147; F148; K152; V156	0.229462	3342.97	5504.46	0.377846	M1; P3; P4; V5; M7; R8; E10; F45; L48; L49; E52; D53; W54; E56; D57; W59; P61; E62; M64; E65; H66; T67; E68; E70; S71; E72; E74; G75; S76; S77; G78; M79; L81; S82; W83; Q85; S86; P87; G88; Q89; P90; V91; S95; E96; A97; W98; G99; P100; G101; T102; L103; A104; E108; E111; D112; L115; P117; H118; F119; V120; P121; T122; E123; L124; W125; P126; Q127; A129; V130; P131; L132; G133; L134; G135; L136; E137; D138; A139; D140; T142; Q143; G144; W147	0.506098	3285.12	6738.58	0.327735	5.73318	5.73318	-30.7012	-46.2068	0.631493
Q969Q1	Q8NC06	M1; D2; Y3; L7; I8; Q9; G11; N12; P13; M14; E15; N16; L17; E18; K19; Q20; L21; I22; P24; I25; C26; L27; E28; M29; F30; T31; I36; Q40; H41; N42; L43; D50; I51; Q53; A54; A55; P57; Y58; W59; T60; S61; S64; S65; V66; S67; M68; S69; G70; R72; R74; P76; T77; R79; E81; I83; R86; N95; L97; V98; I101; Y105; K106; C109; R112; P113; L114; Q115; H125; E126; D127; E128; K129; N131; I132; C142; S143; M144; K146; V147; F148; K152; A153; P158; L159; Q160; S161; F163; Q164	0.249292	3198.57	6903.26	0.316633	M1; G2; E4; Y43; K47; M51; V56; P57; P59; G60; W62; D63; I65; G66; K69; W70; W73; H170; P172; R173; D174; D176; S177; C181; D182; E185; P189; P207; P209; Q211; R212; R214; G215; C216; A218; A219; R220; R221; G222; P223; R224; S225; W226; T227; C228; G229; C230; W231; G232; Q233; F234; H236; Y237; R238; R239; A240; C241; R242; R243; C244; R245; G247; W251; R252; P257; L258; S259; S260; L261; T262; L263; S264; V265; R266; L267; E268	0.283582	3315.74	6237.17	0.347092	5.83331	3.07016	-30.86	-43.0172	0.280104
Q969Q1	Q8NEZ2	K32; L37; P38; Q40; R45; N49; F52; Q53; N56; P57; Y58; W59; T60; S61; R62; G63; S64; S65; V66; S67; M68; S69; G70; G71; R72; H80; E81; V82; I83; M84; D85; R86; H87; G88; V89; Y90; G91; L92; Q93; R94; L96; T189; Q190; L191; D193; S194; R196; V197; T198; K199; N201; S202; H203; V205; K206; E208; L209; K212; F213; T215; L216; Y217; I219; L220; D221; E222; K223; K224; S225; E226; L227; L228; Q229; R230; I231; T232; Q235; E236; L239; I242; E243; I246; E303; N304; M305; D306; F308; T309; L310; D311; L312; E313; H314; I315; A316; D317; A318; L319; R320; A321; I322; D323; F324; G325; T326; D327; E329; E330; F333; I334; E336; E337; E340; E341; S344; K348; H352	0.331445	5199.01	9695.09	0.349065	S41; S42; A44; E45; I46; E51; R53; P55; F56; T57; N60; L61; T62; N64; N66; S81; Y83; P84; P85; V96; Y97; L130; A131; P132; T133; S134; T135; Y139; L140; Y141; S142; N143; P144; S145; G146; M147; S148; P149; Y150; A151; S152; Q153; G154; F155; F157; L158; P159; P163; E165; R168; S169; I170; T171; S172; L173; S174; V175; D177; V179; S180; S181; S182; T184; S185; H186; T188; A189; K190; P191; A192; A193; P194; F196; G197; V198; L199; S200; L202; P203; L204; P205; I206; P207; T208; V209; D210; P214; T215; S216; Q217; N218; F220; Y222; M224; P225; D226; V227; P228; D229; A230; F231; P232; L234; S235; L237; S238; V239; S240; L242; T243; M245; N246; E247; E249; L252; L253; F256; L262; I265; K269; D270; L272; V273; I276; E277; L279; A280; N283; L284; L286; E287; L290; E291; R294; Q295; V297; L298; Y301; E302; L304; T305; Q306; K308; S309; E312; K313	0.367758	5283.54	10994.9	0.324573	5.34221	1.14476	-57.8903	-72.5556	0.346579
Q969Q1	Q8NFQ8	T31; K32; L37; R45; K46; S61; R62; G63; S64; S65; V66; M68; R86; H87; Y90; G91; L92; Q93; R94; L96; E99; N100; D103; E207; E208; Q211; K212; D214; T215; Y217; A218; D221; E222; K224; S225; L228; Q229; I231; T232; Q235; E236; K238; L239; I242; E243; L245; I246; Y249; Q252; L253; S256; T257; L259; V260; A263; I264; S266; L267; D268; E269; P270; G271; G272; A273; T274; F275; L276; L277; A279; K280; L282; I283; K284; I286; V287; E288; A289; S290; K291; G292; C293; Q294; G296; K297; T298; F302; E303; M305	0.249292	3493.85	7326.38	0.3229	L6; R7; E8; P9; P21; N24; S25; Q28; E29; I32; S35; N36; E38; E39; E41; I42; L43; P82; K83; D84; E87; K91; S136; L139; P140; A143; S144; D145; G146; T147; G148; A149; S150; Q151; P153; P154; T155; T156; D157; S158; Q159; E160; A161; Q162; S163; P164; G165; P220; V221; V224; V225; V227; V228; V230; V231; A232; S234; V235; Y238; Y239; A243; Q244; K248; L252; E253; L256; A257; R276; R278; K279; Q282; K283; N286; L376; Y379; D383; H384; E385; R412; E415; E416; R419; D420; W423; P432; T433; S434; F435; D439; S440; D441; K442; S444; G445; W447; S448; R449; S451; H452; L453	0.212766	3354.11	7051.07	0.32235	4.67292	2.0444	-31.5968	-41.3057	0.220502
Q969Q1	Q8TBB5	S5; L7; Q9; P33; P38; C39; Q40; H41; R45; R74; P76; T77; C78; R79; H80; E81; I83; M84; D85; R86; H87; G88; Y90; G91; L92; Q93; R94; M176; L177; G180; N181; R183; V184; Q185; I188; L191; E192; R195; R196; K199; H203	0.116147	1324.64	3527.92	0.272978	E55; L56; P57; C58; P59; E74; K75; D76; R103; K104; T106; W107; K386; V388; V389; A390; E391; D392; T394; V396; T397; I398; K399; Q400; V401; L402; T403; A408; G409; P411; R412; S413; D415; D417; E421; H441; D481; P482; E483; T484; Q485; E510; E514; G517; A518; E519; D520	0.090385	1323.54	3762.93	0.260207	3.02094	0.755236	-7.85972	-10.0079	0.366686
Q969Q1	Q8TBC4	M1; D2; Y3; K4; S5; S6; I8; T31; K32; P33; I36; L37; P38; Q40; R45; G63; S64; S65; H80; R86; Y90; G91; L92; Q93; R94; L96; L97; E99; N100; D103; K106; Q107	0.090652	1144.2	2543.76	0.310253	F145; N146; K147; Q149; D150; F151; N152; D153; T154; W174; M178; S181; N184; Y185; P269; S399; A401; T403; T405; G408; K409; N410; R411; T412; L415; S417; V418; S420; I421; R424; A445; A447; D448; V449; T451; P452; Q453; T454; L456	0.084233	1079.45	2608.89	0.292666	6.29595	0.899421	-6.75567	-10.236	0.53847
Q969Q1	Q8TC84	L7; I8; E18; K19; I22; P24; I25; C26; L27; E28; K46; D50; I51; Q53; A54; A55; P57; Y58; W59; T60; S61; R62; G63; V66; S67; M68; S69; R74; P76; T77; R79; K212; T215; I219; E222; K223; E226; L227; R230; Q233; E234; K237; K238; E299; Q300; F302; D306; F307; F308; T309; L310; D311; H314; I315	0.152975	2015.35	5074.91	0.284242	M1; E2; L31; E32; K36; R37; Q38; G39; P40; Q41; W44; T64; G65; Y66; A67; T68; K69; H70; V71; E73; K142; F143; G144; F145; Q153; N174; G175; S176; K178; M182; L183; Y186; A187; D207; L208; G209; C211; W216; D219; G242; S243; W245; R250; A253; V254; S255; R276; N277; K279; L287; N288; N289; H290; N308; F310; K312; M317; R319; V320; F321; R323; Q324; V327	0.182609	1854.22	4468.68	0.293254	7.75281	1.03371	-11.2333	-18.6379	0.446333
Q969Q1	Q8TCX5	V197; T198; N201; S202; V205; E208; L209; K212; F213; T215; L216; I219; L220; K223; K224; L227; R230; I231; E234; K237; K238; F241; I242; L245; I246; Q248; Y249; Q252; I283; I286; V287; E288; S290; K291; G292; Q294; L295; G296; K297; T298; E299; Q300; G301; F302; E303; N304; F307; F308; T309; L310; D311; L312; H314; I315; D317; A318; L319; A321; I322; D323; F324; G325; T326; D327; E331; E332; F333; I334; E335; E337; D338; Q339; E341; E342; S344; T345; E346; K348; E349; E350; H352; Q353	0.232295	3749.52	7737.46	0.326415	L3; E4; E5; D8; Q42; D45; K46; Q49; M50; G53; A54; L57; T61; N63; R65; V66; T69; V70; E73; K118; H133; T184; P185; A186; R187; R207; H262; S500; A504; K505; N506; R507; L534; G552; Y554; L590; L591; P592; S593; S594; R595; L596; P597; S598; L599; G600; D601; R602; R603; P604; R614; R617; E618; H619; P624; A625; S626; T627; W628; A629; P631; R632; P633; L634; L635; N636; W637; S638; R639; K640; A641; Q642; Q643; G644; K645; T646; G647; G648; C649; P650; Q651; P652; C653; A654; P655; V656; K657; S662; S663; K665; P667; G668; W669; P670	0.140299	3713.92	7304.91	0.337052	6.69932	2.41176	-31.3015	-45.7508	0.25838
Q969Q1	Q8TD91	M1; D2; Y3; K4; S5; I8; P13; M14; N16; L17; K19; Q20; L21; I22; P24; F30; P33; I36; L37; P38; C39; Q40; H41; N42; R45; W59; R62; G63; S64; S65; M68; S69; G70; G71; R72; T77; C78; R79; H80; E81; I83; M84; D85; R86; H87; G88; Y90; G91; L92; Q93; R94; N95; L96; L97; V98; E99; N100; I101; I104; Y105; E108; R112; T186; Q190; D193; S194; R196; V197; T198; E200; N201; Q204; V205; E208; K212; F324; D327; E330; E331; I334; E335; E337; D338; E341; S344; T345; K348	0.246459	3374.09	6594.43	0.338474	S14; D15; G16; S17; L18; G19; Q20; W21; K23; N24; C26; A27; T28; P37; P38; Q39; Q41; T47; D48; D50; Y51; S52; A53; F54; H55; L56; G57; H58; L59; R60; F104; Q107; E109; G110; K111; F112; S113; L114; R115; T153; L154; K187; A201; K202; E203; P204; T206; R207; A208; E209; Q211; M212; N213; N216; T217; Y218; T219; G220; Y221; S240; T242; E243; V244; D245; D247; H248; F249; V251; F252; V253; E261; G262; S420; S421; P422; L423; T426; R427; E430; Y471; Q472; T473; K474; E475; L513; T514; D515; M516; F524; F525; E526; D527; T528; D530; L531; T532; Y533; E534; G535; D540	0.155521	3186.57	5674.38	0.359619	3.96302	1.52424	-25.056	-32.6887	0.40016
Q969Q1	Q8TEB1	D2; Y3; K4; S5; S6; L7; I8; Q9; P13; M14; N16; L17; K19; Q20; K32; P33; I36; L37; P38; C39; Q40; H41; N42; R45; K46; N49; D50; F52; Q53; A54; S61; R62; G63; S64; S65; M68; T77; C78; D85; R86; H87; G88; V89; Y90; G91; L92; Q93; R94; N95; L96; L97; V98; E99; N100; I101; D103; I104; Q107; N172; S175; K348; E349; E350; G351; H352; Q353	0.186969	2693.55	5225.57	0.340133	M1; S11; G26; L27; R28; R29; E32; E36; Q44; V45; A47; Y48; L50; R51; R52; G53; Q54; V55; R56; L57; Q70; A71; L72; L73; E76; N79; D80; W83; S172; Q173; K174; F176; Q192; D193; Q194; D216; V217; G218; W219; S220; L222; W238; S239; D240; D262; E263; R264; R265; F266; F269; N285; E307; D308; D309; N311; D328; K375; E394; R397; Q398; A400; T401; Q402; Q403; N404; W405; D406; Y407; R408; W409; Q410; H438; T439; L440; R487; W503	0.139194	2548.72	4741.3	0.349618	7.24876	6.10422	1.97416	-12.4153	0.825878
Q969Q1	Q8TEY7	I8; Q9; D10; G11; N12; P13; M14; N16; L17; K19; Q20; L21; I22; P24; I25; L27; F30; I36; L37; P38; C39; Q40; H41; N42; W59; M68; S69; G70; G71; R72; R74; C75; P76; T77; C78; R79; H80; E81; V82; I83; M84; D85; G91; L92; Q93; R94; N95; L96; L97; V98; N100; I101; D103; I104; Q107; E108; C109; S110; S111; R112; P113; L114; I174; L177; V178; N181; D182; Q185; T189; E192; D193; R195; R196; K199; E200; H203; Q204; K206; E207; S210	0.226629	3422.59	5806.76	0.370838	D297; V316; D317; F318; Q319; D328; A330; E331; N332; N334; G335; R337; C338; F339; E341; D342; N343; M368; C369; K371; I372; V375; N376; D382; D384; R385; S387; I388; E390; T391; V392; D393; N396; L420; P423; L426; P427; S428; N429; E430; V432; P434; R435; S437; A438; S439; P440; P441; K442; S443; G444; N445; L446; W447; P453; H454; P462; K465; K466; K512; E513; Y549; C557; V558; P559; W561; F562; D580; E581; L582; K583; G584; D585; N586; M587; Y588; S589; E591; K594; K595; L596; K601; R620; H621; E622; L623; M624; Q853; T876; K877; I878; A879; V880; K882; R889; Q890; G891; A892; D893	0.105096	3276.65	5864.93	0.358433	3.28395	3.88104	-29.9361	-39.6571	0.118298
Q969Q1	Q8TF32	D2; Y3; K4; S5; S6; I8; D10; P13; M14; N16; L17; Q20; L21; V35; L37; P38; C39; Q40; H41; N42; S65; V66; S67; M68; S69; R72; R74; C78; R79; H80; E81; I83; D85; R86; H87; G91; Q93; R94; N95; L96; L97; V98; N100; I101; D103; I104; Y105; Q107; E108; S111; R112; Q185; T186; T189; Q190; D193; R195; R196; T198; K199; E200; N201; S202; H203; Q204; V205; K206; E207; E208; S210; Q211; K212; D214; T215; L216; I219; K223; K224; S225; E226; L227; L228; Q229; R230; I231; T232; Q233; E234; Q235; K237; Y249; L253; S256; T257; V260; A263; I264; L267; F275; L276; I283; I286; V287; A289; S290; T298; E299; Q300; G301; E303; N304; D306; F307; F308; T309; L310; D311; L312; E313; A316; D317; A318; R320; A321; I322; D323; F324; G325; T326; D327; E328; E329; E330; E331; E332; F333; I334; E335; E336; E337; D338; Q339; E340; E341; E342; E343; S344; T345; E346; G347; K348; E349; E350; G351; H352; Q353	0.441926	6471.76	13356.9	0.326384	E33; L35; D39; V40; A41; I42; E43; F44; S45; E47; E48; C51; L52; Q56; L59; Y60; V63; E66; N67; N70; L71; L74; V76; H186; K187; N190; A191; R193; H194; R197; H198; K202; K211; S212; F213; C214; M215; L217; H218; S220; Q221; H222; K223; R224; I225; I227; R228; E229; N230; Y232; K239; A240; F241; K242; W243; F244; S245; T246; T248; R249; H250; R252; I253; G256; K258; P259; F260; C265; K267; F269; K270; Q271; S272; S273; T274; T276; T277; H278; I280; I281; H282; K286; Y288; K295; A296; F297; N298; R299; S300; S301; H302; T304; T305; H306; I308; I309; E313; K314; K323; F325; N326; Q327; S329; T330; S332; T333; H334; F336; I337; E341; P343; Y344; K351; N354; R355; F356; S357; Y358; T360; K361; H362; I364; I365; S371; Y372; N382; W383; S384; S385; T386; K389; E411; S412; S413; N414; T416; T417; M420; Y428; N438; R439; S440; P441; T444; A445; K447; I448; I449; T451; G452; E453; K454; P455; Y456; K457; G462; K463; A464; F465; S466; Q467; S468; S469; I470; L471; R495; S497; K501; N522; Q523; S525; T526; K529; E544; S552; S553; I556; N559; N560; W563; R564; T566; L567; S570; R571; E574	0.322917	6498.08	14090.3	0.315619	5.85975	5.39714	-36.8141	-66.7091	0.35038
Q969Q1	Q8WTV1	M1; Y3; K4; L7; E15; E18; K19; I22; P24; I25; L27; E28; M29; P76; T77; R79; Y105; C109; S110; S111; R112; P113; L114; Q115; K116; G117; S118; H119; P120; H125; D127; E128; K129; I130; N131; I132; L135; S143; M144; K146; V147; F148; K152; A153; V156; A157; P158; L159; Q160; S161; V162; F163; Q164; K167; L170; N171; C173; I174; L177; V178; N181; V184; Q185; I187; I188; L191; E192; S194; R195; T198; K199; S202; V205; K206; L209; S210; F213; Y217; L220; D221; K224; A316; L319; R320; I322; D323; F324; D327; E328; E331; E335; E342; E346; E349; E350; Q353	0.271955	3463.13	7514.01	0.315486	M1; P2; K3; R25; F28; S29; R30; P31; E32; L34; K35; V38; F46; K47; P48; K49; Q50; H51; R70; E100; S105; S106; S107; Q108; K111; E115; A157; V158; G159; R160; P161; P171; N172; K173; Q174; P175; S176; D177; H178; S179; Y180; A181; L182; L183; D184; L185; S187; L188; K191; L192; T195; L196; E198; N199; L202; R203; R205; L206; Q209; R210; V212; M213; M216; S217; L220; R221; C223; K224; H226; Q227; G228; Q230; A231; R232; G234; P235; Q237; Q238	0.32636	3651.29	7221.56	0.335817	3.65455	3.09231	-37.6722	-47.5372	0.15261
Q969Q1	Q8WUX9	Q248; Y249; E251; Q252; K255; K258; L259; V260; E261; T262; A263; Q265; S266; L267; D268; E269; P270; G271; G272; A273; T274; F275; L276; L277; T278; A279; Q281; L282; I283; K284; S285; I286; V287; E288; A289; S290; G292; L295	0.107649	1456.08	2948.15	0.330609	R106; S108; D109; M111; A112; S113; S116; S117; I119; S120; W121; V123; G124; L127; L128; K129; P130; L131; K132; L135; S136; M138; L139; G140; D141; L213; E214; Q215; N216; G217; K219; R444; Q445; L446; E447; P448; T449; L450; K451; P452; L453	0.090508	1582.27	3733.69	0.297646	1.97475	0.658251	-24.3635	-26.0677	0.019397
Q969Q1	Q8WV44	M1; Y3; S5; P120; I130; Y133; C137; E138; V139; P140; L159; Q160; V162; F163; Q166; K167; E169; L170; N171; C173; I174; M176; L177; V178; G180; N181; R183; V184; Q185; I187; I188; L191; E192; S194; R195; T198; K199; N201; S202; V205; K206; E208; L209; S210; K212; F213; D214; T215; L216; Y217; I219; L220; D221; K223; K224; L227; L228; R230; I231; T232; E234; Q235; K237; K238; L239; F241; I242; E243; L245; I246; Y249; Q250; Q252; L253; S256; T257; L259; V260; A263; I264; S266; L267; E269; P270; G271; G272; A273; T274; F275; L276; A279; K280; Q281; L282; I283; K284; I286; V287; E288; A289; S290; K291; G292; C293; Q294; L295; G296; K297; T298; E299; Q300; G301; F302; E303; N304; M305; D306; F307; F308; T309; L310; D311; L312; E313; H314; I315; A316; D317; A318; L319; R320; A321; I322; D323; F324; G325; T326; E330; F333; I334; E337; E340; E341; S344; G347; K348; E350; G351; H352	0.422096	7052.62	12809.6	0.355078	A75; G77; A78; A80; G81; W82; T84; R87; D88; Y91; E98; F107; W108; T109; M112; S113; S116; D134; Y135; Y136; L137; G138; D139; M140; E141; E142; E143; L145; D149; D152; E153; D223; Q224; G225; L234; F237; E242; E243; A244; L263; V266; V267; Y270; K271; K273; L274; Q275; H277; V278; P280; L281; R282; H284; L285; V288; Q289; M291; K292; K294; E295; E296; R298; V299; E301; L302; K303; Q305; M306; E309; L310; A312; V313; A314; E316; F317; G318; R319; L320; T321; F323; L324; A325; E327; Q328; L331; E332; R334; L335; R336; H339; Q342; L343; A346; G347; A349; A350; L353; A354; Q356; A357; L360; S361; L363; L364; A367; Q368; R370; S371; Q373; G374; G375; L376; L378; L379; Q380; D381; I382; K383; T385; F386; C389; E390; V392; Q393; P396; P397; E398; V399; W400; P402; D403; C405; Q406; P407; H408; S409; H410; D411; F412; L413; T414; A416; I417; V418; R419; K420; M421; S422; R423; M424; C426; R430; E489; E491; R536; L537; K557; R558; Q560; E566; Q567; T568; L569; L570; S571; P572; S573; R577; R578; R589; A595; E596; L598; H600; V601; H602; K627	0.280952	6898.64	13104.9	0.344872	4.87411	1.72027	-108.59	-128.152	0.000529
Q969Q1	Q8WW27	M1; D2; Y3; K4; S6; L7; Q9; D10; G11; N12; P13; M14; N16; L17; K19; Q20; L21; I36; P38; C39; Q40; H41; N42; H80; Q93; R94; N95; L96; L97; V98; N100; I101; I104; E108; A157; S161; V162; G165; Q166; T168; E169; N171; N172; C173; I174; S175; M176; L177; V178; A179; G180; N181; D182; R183; Q185; T186; I187; T189; Q190; L191; D193; S194; V197; E330; I334; E337; D338; E341; E342; S344; T345; E346; K348; E349; H352; Q353	0.215297	3076.04	6054.86	0.336883	M1; E70; K72; T73; S74; S75; G76; L78; K81; E100; M101; H117; I119; Y121; N128; A130; N131; H132; C133; I135; S136; K137; Y139; N140; I143; S151; Y153; P165; A166; A168; W169; E172; A173; R175; S176; A178; S179; W181; P182; V185; L186; S187; P188; S190; G191; G192; I193; H195; S196; H199; S200; Q212; T233; G234; V235; K236; P237; Y238; F239; P275; S276; G277; Q278; P281; P285; R288; A289; L295; P297; R299; L320; N321; M322; P323; Q324; M325; S326; F327; Q328; E329; T330; K331; D332; L333; G334; L336; R340; E349; Q350; F351; S353; S354; A357; D358; K361; K362; G365	0.264305	2902.02	6301.19	0.315327	7.36024	2.00734	-20.5795	-32.5806	0.511649
Q969Q1	Q8WW35	Q211; K212; T215; I219; E331; I334; E335; E337; D338; E341; E342; S344; T345; E346; G347; K348; E349; E350; G351; H352; Q353	0.05949	1042.62	2490.65	0.295087	N21; A22; F35; Q36; R38; F39; R40; P41; S42; K45; Q100; R101; G102; E103; G104; V105; F106; M107; A108; S109; R110; C111; F112; W113; A115; D116; T117; D118; N119; Y120; T121; H122; V124; M126; N127; D128; F131; V133	0.267606	981.358	3158.11	0.237073	11.8578	4.94077	-3.04699	-10.2357	0.657205
Q969Q1	Q92560	M1; D2; Y3; S6; L7; I8; Q9; L17; K19; Q20; L21; I22; P24; I25; L27; F30; I36; L37; P38; C39; Q40; H41; N42; R45; I51; R72; R74; P76; T77; C78; R79; H80; E81; V82; I83; M84; D85; R86; H87; G88; Y90; G91; L92; Q93; R94; N95; L96; L97; V98; N100; I101; I104; E126; D127; E128; S143; M144; V147; F148	0.167139	2639.37	4622.5	0.363456	E9; S10; D11; P12; E31; Y33; R146; F168; D225; I226; R227; F228; N229; M231; E655; K658; K659; I662; D663; Q665; R666; R667; H669; Y671; E673; F674; I675; T677; F678; I679; M681; L682; E685; M687; L688; N690; L691; V692; E693; Q694; N695; S697; V698; R699; R700; R701; Q702; G703; V704; S705; I706; R708; L709; H710; K711; Q712; K714; R717; R718; S721; R722; Y724; K725; A726; R728; Q729	0.090535	2432.47	5035.25	0.325731	6.70368	3.54901	-9.9802	-20.8773	0.717643
Q969Q1	Q92613	M1; D2; Y3; K4; S5; S6; K46; D50; Q53; A54; A55; P57; Y58; T60; S61; M68; S69; P113; D127; E128; K129; N131; I132; L135; S143; M144; K146; V147; F148; K152; V156; A157; P158; Q160; S161; V162; Q164; G165; T168; E169; N171; N172; C173; S175; M176; L177; A179; G180; D182; R183; T186; I187; Q190; L191; S194; V197; T198; N201; S202; Q204; V205; E208; L209; K212; F213; T215; L216; I219; L220; K223; K224; E226; L227; R230; I231; Q233; E234; K237; D306; F307; F308; T309; L310; D311; L312; E313; H314; I315; D317; A318; L319; A321; I322; D323; F324; G325; E329; E330; E332; F333; I334; E336; E337; D338; E340; E341; E343; S344; T345; G347; K348; E350; G351; H352; Q353	0.325779	4658.84	9756.63	0.323183	R45; K46; D47; S50; A51; K53; L54; P55; D56; S57; H58; H59; Y125; I128; M129; G233; I234; L235; K236; P238; E239; G240; S241; W242; L243; C244; R245; V248; L249; I251; K266; K269; T270; G271; T272; K273; C290; R293; E295; S301; E453; E454; N455; G456; V458; Q459; E462; E463; H466; T467; M469; R470; M473; H474; Q477; D478; E480; R481; V482; N484; P537; R538; I539; T540; L541; K542; L543; K544; M545; P546; S548; T549; D552; H553; S556; V581; P582; R589; P621; R624; T625; P626; S627; S628; Y631; H632; S683; F687; Q690; E691; P692; V693; F694; S695; P696; P742; K743; Q745; F746; W747; R749; Q750; V751; R753; A756; G757; R758; A759; E763; N764; D765; G766; Y767; C768; P769; L771; E772; E777; E785; K786; V787; V789; R790; K791; D792; S793; N798; P799; P800; H801	0.157959	4466.06	8558.46	0.342896	4.16443	4.38361	-42.8746	-58.7523	0.317265
Q969Q1	Q92783	I25; C26; L27; E28; K46; C47; D50; I51; Q53; A54; A55; N56; P57; Y58; W59; R62; S69; G70; G71; R72; F73; R74; C75; P76; R79; L114; Q115; G117; S118; H119; P120; K129; I130; N131; P158; L159; Q160; F163; Q164; Q166; K167; L170; N171; C173; I174; M176; L177; V178; G180; N181; D182; V184; Q185; I187; I188; L191; R195; K199; S202; H203; K206; E207; S210; D214; Y217; A218; L220; D221; K224; S225; L227; L228; I231; T232; Q235; K238; L239; I242; I246; Y249; Q250; Q252; L253; S256; T257; V260; E261; T262; A263; I264; Q265; S266; L267; D268; E269; P270; G271; G272; A273; T274; F275; L276; L277; T278; I283; I286; S290; C293; Q294; G296; K297; T298; E299; F302; E303; M305; D306; F308; T309; L310; D311; L312; L319; R320	0.351275	4682.84	10295.3	0.312646	Q11; D12; E14; K15; A16; S18; M20; N21; T22; A23; D25; G27; L28; D31; K35; Q64; K162; V167; K170; K171; E173; E174; D175; A177; K178; I180; E181; L182; L184; K185; R188; Q189; S191; T192; T193; L194; S195; T196; L197; Y198; P199; S200; R213; I218; Y219; F221; D244; P245; N246; W247; P260; S261; N262; F263; T265; A266; D267; A270; E271; P272; E273; I275; K276; K279; V282; F284; D286; D287; V288; Q289; V290; E291; T292; I293; E294; P295; E296; P297; A300; M307; L310; L311; L314; T317; P319; D321; D322; P324; L326; P327; L329; L330; H331; E333; A334; C336; H337; Q338; G340; P341; L342; I343; D344; E345; L347; E348; I350; D351; K353; H354; S355; E356; L357; S358; E359; L360; N361; K363	0.218519	4500.98	9904.67	0.312445	4.13771	1.52442	-48.5245	-59.5655	0.296588
Q969Q1	Q969Q1	P24; I25; L27; R79; G117; S118; H119; P120; I130; Y133; E138; P140; L159; Q160; V162; F163; Q166; K167; E169; L170; N171; C173; I174; M176; L177; V178; G180; N181; R183; V184; Q185; I187; I188; L191; E192; S194; R195; V197; T198; K199; N201; S202; H203; V205; K206; L209; S210; K212; F213; D214; T215; L216; Y217; I219; L220; D221; K223; K224; E226; L227; L228; R230; I231; T232; Q233; E234; Q235; K237; K238; L239; F241; I242; E243; L245; I246; Y249; Q250; Q252; L253; S256; T257; L259; V260; A263; I264; S266; L267; D268; E269; P270; G271; G272; A273; T274; F275; L276; L277; A279; K280; L282; I283; I286; V287; A289; S290; C293; Q294; L295; G296; K297; T298; E299; Q300; G301; F302; E303; N304; M305; D306; F307; F308; T309; L310; D311; L312; H314; I315; A316; A318; L319; R320; A321; I322; D323; F324; G325; T326; D327; E328; E329; E331; F333; I334; E336; E341; S344; T345; E346; G347; K348; E349; E350; G351; H352; Q353	0.439093	6735.74	13786.8	0.328212	P24; I25; L27; R79; G117; S118; H119; P120; I130; Y133; E138; P140; L159; Q160; V162; F163; Q166; K167; E169; L170; N171; C173; I174; M176; L177; V178; G180; N181; R183; V184; Q185; I187; I188; L191; E192; S194; R195; V197; T198; K199; N201; S202; H203; V205; K206; L209; S210; K212; F213; D214; T215; L216; Y217; I219; L220; D221; K223; K224; E226; L227; L228; R230; I231; T232; Q233; E234; Q235; K237; K238; L239; F241; I242; E243; L245; I246; Y249; Q250; Q252; L253; S256; T257; L259; V260; A263; I264; S266; L267; D268; E269; P270; G271; G272; A273; T274; F275; L276; L277; A279; K280; L282; I283; I286; V287; A289; S290; C293; Q294; L295; G296; K297; T298; E299; Q300; G301; F302; E303; N304; M305; D306; F307; F308; T309; L310; L312; H314; I315; A316; A318; L319; R320; A321; I322; D323; F324; G325; T326; D327; E328; E329; E331; F333; I334; E336; E341; E343; S344; T345; E346; G347; K348; E349; E350; G351; H352; Q353	0.439093	6753.26	13684.4	0.330432	3.41019	1.77923	-110.392	-125.07	0.004844
Q969Q1	Q969T4	M1; D2; Y3; K4; P24; I25; C26; L27; E28; K46; D50; I51; Q53; A54; P57; Y58; W59; T60; V66; S67; R74; C75; P76; T77; R79; D127; E128; N131; I132; S143; M144; K146; V147; F148; K152; V156; A157; P158	0.107649	1459.78	3335.7	0.304408	Q44; K47; N48; L51; K54; K58; T61; K64; R65; Q67; K68; E69; L70; A71; E72; I73; T74; L75; D76; P77; P78; P79; P85; D88; I90; D119; P121; F122; K123; D147; I148; D151; N152; W153; S154; P155; A156; L157; T158; S160; K161; L164	0.202899	1377.86	3209.74	0.300345	3.52405	4.93367	-15.1592	-19.9837	0.251441
Q969Q1	Q969W8	M1; Y3; K4; S5; L7; I8; N12; P13; M14; N16; L17; E18; Q20; L21; I22; P24; I25; C26; L27; E28; M29; V35; L37; P38; C39; Q40; H41; N42; R45; D50; I51; Q53; A54; P57; Y58; G63; S65; S69; C78; H80; E81; V82; I83; M84; D85; R86; H87; G88; Y90; G91; L92; Q93; R94; N95; L96; L97; V98; E99; N100; I101; D103; I104; Y105; K106; Q107; E108; C109; S110; S111; R112; P113; L114; Q115; K116; G117; H119; E128; K129; N131; I132; S143; P158; L159; Q160; T168; N172; S175; M176; A179; R183; E335; E336; Q339; E340; E342; E343; S344; T345; E346; G347; K348; E349; E350; G351; H352; Q353	0.300283	4255.7	9001.42	0.321012	E4; S5; V6; Y39; S48; I49; S50; K51; P52; N53; S56; E70; L71; R73; G74; Q75; P77; V78; E80; S81; R82; C83; E84; T85; K86; K87; L88; F89; L90; K91; K92; I94; Y95; E96; I97; E98; S99; Q101; W102; M105; L108; T109; D112; F113; T151; L152; S153; H155; P156; S157; F158; T159; L160; Q161; Q162; N165; S166; F186; T188; H189; I191; I192; H210; S212; R213; T215; H216; K219; K224; P226; F227; E228; C229; K230; E231; C232; G233; K234; T235; I237; C238; G239; S240; D241; L242; T243; R244; R247; H249; Y255; S266; G267; S268; F270; T271; Q274; R275; E280; P282; Y283; E284; K286; E340; K342; E343; C344; E345; K346; H357; I360; H361; K365; K374; Y376; S377; Q378; Q381; S384; H385; I388; K393; K402; F404; N405; Y406; P408; Q409; Q412; L416	0.308612	4184.39	9026.64	0.316735	5.21321	1.89571	-32.9514	-45.6966	0.296543
Q969Q1	Q969X1	M1; D2; Y3; K4; L7; I8; P13; M14; N16; L17; K19; Q20; I22; P24; I25; L27; F30; I36; L37; P38; C39; Q40; H41; N42; S69; G70; R72; R74; P76; T77; C78; R79; H80; E81; I83; M84; D85; H87; G91; L92; Q93; R94; N95; L96; L97; V98; N100; I101; I104; Y105; E108; R112; I174; L177; V178; N181; V184; Q185; I188; T189; E192; D193; R196; V197; E200; N201; E340; E341; S344; T345; K348; E349; H352; Q353	0.209632	2917.02	5599.55	0.342511	M1; S2; N3; A6; P8; P9; E11; D12; R13; N14; P15; L16; Y17; P20; P22; P23; G24; G25; Y26; Q28; P29; S30; V31; L32; G34; G35; Y36; P37; A38; Y39; P40; G41; Y42; Q44; M63; P64; M65; N66; Y67; G68; G70; H71; G72; Y73; E76; E77; R78; A79; V80; D82; S83; F84; G85; P86; G87; E88; W89; D90; D91; R92; K93; V94; R95; H96; T97; R100; R159; R160; F161; P162; W163; F210; Q211; T212; K213; G274; N275; R276; K277; H278; T279; I280; S281; P282; E283; D284	0.276527	2857.28	6172	0.316446	4.50271	3.11726	-23.2407	-32.3616	0.756191
Q969Q1	Q96AP0	R230; E234; K237; K238; F241; I242; L245; I246; Y249; Q250; Q252; L253; S256; T257; L259; V260; E261; A263; I264; L267; D268; E269; P270; G271; G272; F275; L276; A279; I283; I286; V287; S290; K291; C293; Q294; L295; K297; T298; E299; Q300; G301; F302; E303; N304; D306; F307; T309; D311	0.135977	2101.02	4043.69	0.341923	G3; S4; G5; R6; L7; V8; R10; E177; E180; H181; A184; L185; C187; L188; S191; C192; T194; L195; P202; T205; H206; W207; A208; S210; R211; A214; T215; E217; L258; Q259; D260; L261; S262; T264; I266; P270; S271; S272; P273; S274; S295; L296; L297; L300; S301; L302; A303; P305; D306; P307; Q309; R310; S311; P317; I319; G452; S453; E454; P455; T456; P457; M458	0.135371	2072.12	4108.01	0.335287	8.6266	0	-27.5551	-35.5477	0.122978
Q969Q1	Q96BD6	M1; D2; Y3; K4; S5; S110; S111; R112; P113; L114; K123; E124; H125; E126; D127; E128; K129; N131; I132; S143; M144; C145; K146; V147; F148; G149; I150; K152; A153; P158; L159; Q160	0.090652	1306.78	2667.82	0.328782	M1; G2; Q3; K4; V5; T6; G7; G8; I9; R77; P79; V80; A81; Q82; G110; T111; H112; V127; G128; Y129; T130; T131; G134; N135; G145; R146; R148; Y150; H151; G153; K154; N155; Q156; P157; S158; T170; V216; W217; G218; H219	0.14652	1213.12	3000.08	0.287932	5.5558	3.17474	-9.95257	-14.549	0.497024
Q969Q1	Q96BR5	Y3; K4; S6; L7; I8; Q9; D10; G11; N12; P13; M14; E15; N16; L17; E18; K19; Q20; L21; E28; M29; I36; L37; Q40; N42; Q93; R94; N95; L97; V98; I101; I104; Y105; K106; Q107; E108; C109; S111; R112; P113; L114; Q115; E128; N131; I132; L135; T136; S143; M144; K146; V147; F148; K152; A153; C154; E155; V156; A157; P158; Q160; S161; V162; Q164; G165; Q166; K167; T168; N171; N172	0.192635	2826.64	5587.2	0.335952	M1; A2; G3; M4; V5; D6; F7; Q8; E10; V13; F16; L17; M20; Y38; R39; D42; E45; G46; I47; K49; F51; Y72; K73; A76; V79; T80; G81; K82; Q87; L89; F96; K105; K106; A109; H112; N113; L116; L117; H119; D120; Q122; G127; Q128; P129; Y146; S148; F151; N152; A155; L158; Q159; M168; I184; W185; A188; N189; S191; R192; M193; K195; D198; K211; A214; Q215; H218; K219; Q222; V225; P227; L228; T229; F230; G231	0.316017	2763.28	5491.6	0.334746	7.51351	1.43115	-29.3586	-40.1716	0.157164
Q969Q1	Q96BV0	Y3; S5; S6; I8; G11; N12; P13; M14; E15; L17; E18; I22; P24; I25; C26; L27; E28; M29; F30; T31; K32; I36; Q40; R45; K46; D50; I51; Q53; A54; A55; N56; P57; Y58; W59; S67; S69; G70; R72; F73; R74; P76; R79; Q93; R94; N95; L96; L97; N100; I101; I102; I104; Y105; K106; E108; C109; S110; R112; P113; L114; Q115; K116; G117; S118; H119; P120; H125; E126; D127; E128; K129; I130; N131; I132; Y133; L135; T136; C137; E138; V139; P140; S143; M144; K146; V147; F148; C154; E155; V156; A157; P158; L159; Q160; S161; V162; F163; Q164; Q166; K167; E169; L170; C173; I174; M176; L177; G180; R183; V184; I187; I188; Q190; L191; S194; V197; T198; N201; V205; E208; L209; K212; F213; T215; L216; I219; L220; K223; L227; R230; Q233; E234; K237; K238; E299; Q300; G301; F302; F307; F308; T309; L310; D311; L312; E313; H314; I315; D317; A318; L319; R320; A321; I322; D323; F324; G325; T326; D327; E328; E329; E331; E332; F333; I334; E335; E336; E337; D338; E340; E341; E342; E343; S344; T345; E346; G347; K348; E349; E350; G351; H352; Q353	0.507082	7387.3	15604.8	0.321297	M1; G4; L5; N8; G11; A12; V15; M16; K17; V18; K19; Q20; L26; L27; L30; Q33; A34; L36; V37; K39; D40; K41; N43; I44; F45; Q46; Q47; H48; R49; G50; L51; P52; Q55; T56; M57; G58; R59; P60; R61; A62; L63; G64; Q66; E67; E68; S69; S71; P72; R73; W74; A75; P76; P77; E79; D81; A82; A85; G86; R87; A88; G90; P95; L96; S97; P98; S99; L100; V108; C109; L110; D111; C112; G113; K114; R115; F116; S117; S121; I124; H125; R127; T128; H129; G131; K133; K142; F144; S145; Q146; P148; N149; A151; R152; H153; R155; H156; H157; R161; F163; R170; F172; S173; Q174; K175; Q176; H177; L179; K180; R211; R215; Q218; G219; R221; H225; I228; Q229; A231; A232; R235; A236; L239; P241; G242; P243; P244; R245; G246; R247; P248; E249; W250; A251; W252; L255; C256; W259; W260; Q262; G264; A265; R266; A268; V269; S270; P272; E273; P275; E277; P278; R279; Q280; F281; I282; C286; G287; K288; S289; F290; T291; W292; W293; S294; S295; I298; H299; I302; H303; R307; F318; S319; Q320; N323; R326; Q348; Q350; H351; K354; P400; G401; C507; R509; K519; H520; R522; V523; H524; R525; A526; A527; P528; A529; C530; S531; E534; E535; R537	0.364991	7344.77	16475	0.308347	3.93699	4.48002	-59.5402	-84.6948	0.343265
Q969Q1	Q96CK0	M1; D2; Y3; K4; S5; S6; L7; I8; Q9; D10; G11; N12; P13; M14; E15; N16; L17; E18; Q20; L21; F30; K32; P33; I36; P38; C39; Q40; H41; N42; R45; N49; F52; Q53; W59; T60; S61; R62; G63; S64; S65; V66; S67; M68; S69; G70; R72; T77; H80; E81; I83; M84; D85; R86; H87; G88; V89; Y90; G91; L92; Q93; R94; N95; L96; L97; V98; E99; N100; I101; D103; I104; Y105; Q107; E108; S110; S111; R112	0.215297	3931.42	6518.25	0.376224	M1; A2; R4; A5; L6; P8; E9; A12; E13; A16; E21; A24; E25; G27; A28; R31; G35; R36; P37; R38; L39; T40; D43; R44; R46; R47; R48; S51; Y55; R58; R59; V60; Y61; L62; G63; E64; A65; H66; P68; W69; V70; D71; L72; R73; R75; S76; G77; W78; D80; A81; L83; A84; A85; Y86; L87; I88; L90; E91; R92; Q94; R95; S96; P102; W103; Q105; V106; P107; K108; S180; D181; P182; D185; K186; N189; L191; Q214; P215; V216; T226; P227; T228; T414; P416; I439; Y440; E441; P443; E445; P446; E447; R449; S452; K453; R454; S455; R456; M458; A460; D461; Q557; I560; R590; C591; K593; H604; K607; S608; H609; P610; D611; H612; K613; P614; T615	0.185366	3487.5	7314.16	0.322867	5.12204	3.50456	-21.0784	-34.3517	0.482957
Q969Q1	Q96DC9	M1; D2; Y3; K4; S5; S6; I8; Q9; D10; N16; K19; Q20; K32; V35; L37; P38; C39; Q40; H41; R45; T77; C78; Q93; R94; N95; L96; L97; V98; E99; N100; I101; D103; I104	0.093484	1388.02	2541.96	0.353187	K31; F149; F150; H152; F153; I154; D155; E157; M158; D162; F163; H166; E167; A172; T173; E174; C175; D176; H177; I178; Q179; I180; T181; Y195; V196; D197; E198; M199; D200; A202; N204; H205; H206; F208; E210; Y220; T222; S223; Y225	0.166667	1320.46	2527.09	0.343196	8.12263	6.64579	-4.69301	-12.9258	0.613635
Q969Q1	Q96EH3	M1; Y3; K4; S6; L7; D10; N16; L17; E18; K19; Q20; L21; I22; P24; I25; C26; L27; E28; M29; F30; K32; V35; L37; P38; C39; Q40; H41; N42; R45; K46; C47; D50; I51; Q53; A54; A55; N56; P57; Y58; S61; R62; G63; S64; R72; F73; R74; C75; P76; T77; C78; R79; H80; E81; I83; M84; D85; R86; H87; Y90; G91; L92; Q93; R94; N95; L96; L97; V98; E99; N100; I101; I104; Y105; E108; D127; E128; N131; I132; L135; S143; M144; K146; V147; F148; K152; E155; V156; A157; P158; S161	0.252125	3325.38	6366.13	0.343123	M1; G2; P3; R6; V7; L10; L11; A12; P13; L14; M15; W16; R17; R18; A19; V20; S21; S22; V23; A24; G25; S26; V28; A30; P32; G33; L34; R35; L36; A38; V39; Q40; R41; L42; P43; G45; A46; P115; E117; M118; R119; Y120; T132; K158; E160; G161; D163; T164; D165; D166; W167; C169; D171; V176; H178; L181; T184; I187; Y188; L190; K192; L193; W194; R197; D200; Q202; L203; I206; A207; P208; E209; T210; V211; P212; D214; F215; I219; T223; V226; T227; K232; E234	0.350427	3230.41	6029.05	0.348877	2.74566	5.49133	-33.684	-44.3772	0.202135
Q969Q1	Q96EI5	M1; D2; Y3; S5; L7; Q9; E15; E18; K19; I22; P24; I25; C26; L27; E28; M29; P38; C39; Q40; H41; C47; D50; I51; A54; A55; N56; P57; Y58; S69; G70; G71; R72; F73; R74; C75; P76; T77; C78; R79; H80; E81; I83; M84; D85; K129; N131; I132; L135; S143; M144; K146; V147; F148; E155; V156; A157; P158; L159; Q160; S161; V162; Q164; G165; Q166; K167; T168; E169; N171; N172; C173; S175; M176; L177; A179; G180; D182; R183; V184; T186; I187; T189; Q190; L191; D193; S194; R195; V197; T198; N201; Q204; V205; E208; D327; E330; E331; I334; E335; E337; D338; Q339; E341; E342; T345; E346; K348; E349; H352; Q353	0.305949	4515.96	9072.62	0.332335	C34; T35; D38; K39; L41; E42; N43; G45; K46; E48; N49; K50; T53; G54; E57; M58; K60; D61; K62; K64; P65; E66; E68; G69; E70; K72; E73; S76; E77; E79; G80; E81; E83; M84; G87; R90; E91; P94; E97; G98; P100; E101; E103; G104; E105; S108; E109; R111; A112; K115; R116; E119; D120; D121; V122; P123; R124; K125; A126; K127; R128; K129; T130; N131; K132; G133; L134; A135; H136; Y137; L138; K139; E140; Y141; E143; A144; I145; D147; M148; S151; N152; M155; F159; D160; M162; A163; K164; Q166; D167; R170; K171; Q174; W181; M182; R184; N185; L186; D188; P189; F190; Y191; P192; R193; G194; P195; R196; E197; F198; G200; G201; C202; R203; R206; R207; E210; D211; I212; Y214	0.548837	4335.63	10219.9	0.297868	2.93733	4.74491	-31.0488	-44.6343	0.455203
Q969Q1	Q96EL1	K32; P33; I36; L37; P38; Q40; R45; W59; R62; G63; S64; S65; S67; S69; G70; R72; H80; E81; I83; M84; D85; R86; H87; Y90; G91; L92; Q93; R94; N95; L96; L97; E99; N100; D103; I104; Q107; S110; S111; R112; G117; S118; H119; C122; K123; E124; H125; E126; D127; E128; K129; I130; N131; I132; Y133; C137; E138; V139; P140; T141; S143; M144; C145; K146; V147; F148; G149; I150; H151; K152; A153; C154; V156; A157; P158; V162; Q166; E169; N172; C173; M176; L177; A179; G180; N181; R183; V184; I187; I188; Q190; L191; E192; S194; R195; V197; T198; K199; N201; S202; V205; E208; L209; K212; T215; L216; I219; L220; K223; E226; L227; R230; E234; F307; F308; T309; L310; D311; L312; H314; I315; A318; L319; A321; I322; D323; F324; G325; T326; D327; E330; E331; I334; E335; D338; Q339; E341; E342; E343; E346; E349; E350; Q353	0.399433	4991.85	10354.2	0.325285	M1; M3; H4; R7; L8; S10; F11; L12; Q14; L15; R16; E18; L19; C21; G22; R23; T25; G26; S27; P28; S29; M30; P31; G32; P33; L34; Q35; T37; T40; G41; P42; R51; A55; L56; E57; E58; D59; S60; V61; C62; C63; V64; E66; E67; E68; E69; E72; E73; V75; V76; E78; D79; A82; A83; P87; R88; E89; A91; L92; D93; W94; D95; G97; F98; V101; S102; S104; T105; W106; R107; L124; Q127; C128; S130; V131; S132; G133; L134; P135; M136; P137; S138; R139; A140; P141; V142; A143; S144; V145; P146; P147; V148; H150; P151; R152; P153; C160; E162; H163; W164; G166; L167; E168; D171; W172; A175; L176; R179; R181; L186; I280; C281; N282; D283; V284; S285; Y286; L287	0.41115	5275.01	10311.9	0.338425	3.31163	3.31163	-59.8379	-73.7113	0.192338
Q969Q1	Q96EN9	N172; S175; M176; V178; A179; D182; R183; T186; T189; Q190; D193; S194; R196; V197; T198; E200; N201; S202; Q204; V205; E208; L209; K212; D323; F324; G325; T326; D327; E329; E330; E331; E332; F333; I334; E335; D338; Q339; E341; E342; E343; T345; E346; K348; E349; E350; H352; Q353	0.133144	2050.82	4410.68	0.31739	P37; R39; T40; Q43; H46; Q47; Q49; A50; A53; Q54; R57; E61; W62; A64; P65; V66; Q67; L69; R70; W72; G73; R74; G75; L76; R77; V78; P79; T80; R82; R83; R86; R90; R99; R148; E159; A169; M172; Q173; K176; M177; I180; K181; M183; E184; I186; S187; L190; Q191; R194; E198; E201	0.253731	1982.89	3854.68	0.339677	3.47075	5.94986	-6.8461	-14.4189	0.722857
Q969Q1	Q96FW1	E124; E126; D127; E128; K129; N131; I132; S143; M144; K146; V147; F148; I150; K152; V156; A157; P158	0.048159	598.006	1424.26	0.295711	L24; E28; M31; D35; Q39; F130; T131; F133; T134; I135; D137; F138; Q165; S166; D169; Y170; V173; R176; L177; Q205; E209; P210; M211	0.084871	572.383	1582.95	0.265567	5.1265	0	-8.96178	-10.2939	0.155465
Q969Q1	Q96HB5	M1; D2; Y3; K4; S5; S6; L7; I8; Q9; D10; G11; N12; E15; N16; L17; E18; K19; Q20; L21; I22; P24; I25; C26; L27; E28; M29; F30; T31; L37; P38; C39; Q40; H41; N42; C44; K46; C47; N49; D50; I51; F52; Q53; A54; A55; N56; P57; Y58; W59; T60; S61; R62; G63; S64; S65; V66; S67; M68; S69; G70; G71; R72; F73; R74; P76; T77; C78; R79; H80; E81; V82; I83; M84; D85; R86; H87; G88; V89; Y90; G91; L92; N95; L97; V98; I101; L114; Q115; K116; G117; S118; H119; P120; M121; E124; H125; E126; D127; E128; K129; N131; I132; Y133; L135; T136; C137; E138; S143; M144; K146; V147; F148; G149; I150; K152; A153; C154; E155; V156; A157; P158; L159; Q160; S161; V162; F163; Q164; G165; Q166; K167; T168; E169; L170; N171; N172; C173; I174; S175; M176; L177; V178; A179; G180; N181; R183; V184; Q185; T186; I187; I188; Q190; L191; E192; S194; R195; V197; T198; K199; N201; S202; Q204; V205; K206; E208; L209; K212; F213; T215; L216; I219; L220; I315; D317; A318; L319; R320; A321; I322; D323; F324; G325; T326; D327; E328; E330; E331; I334; E335; D338; Q339; E341; E342; S344; T345; E346; G347; K348; E349; E350; G351; H352; Q353	0.566572	10030.7	17066.2	0.370179	K4; G5; Q6; L7; I8; S9; S10; P11; T12; F13; N14; A15; P16; A17; A18; L19; F20; G21; E22; A24; P25; K28; S29; R31; L32; L35; L36; R38; Q39; L42; Q43; A45; L46; K49; L50; E52; L53; V56; C57; Q59; E60; L63; T64; G65; Q66; L67; P68; E70; L73; E74; P75; G76; E77; R78; P79; L81; V82; R83; R84; R85; P86; P87; T88; A89; R90; A91; Y92; P93; P94; P95; H96; P97; N98; Q99; A100; H102; A107; E118; P136; L138; S139; Q142; R145; R146; Q148; D152; R155; R156; H158; E159; E162; Q163; D166; R170; I190; S235; E238; R239; P240; S241; P242; P243; K244; A245; Q248; L249; R250; A251; V252; S253; G254; G255; S256; P257; R259; R260; T261; P262; W263; K264; P265; P266; P267; D269; L270; D273; L274; S276; R277; S280; V281; P284; T285; S286; P287; T288; R289; S290; L291; P292; R293; S294; A295; S296; F298; E299; G300; R301; S302; V303; P304; V308; T310; G314; P315; H324; R326; Q327; W328; S329; G330; S331; D333; R347; R357; N359; S360; E362; A363; L364; L365; V366; D367; R368; A369; A370; G373; A374; S376; P377; P378; A379; P380; L381; A382; P383; S384; A385; S386; G387; P388; P389; V390; C391; K392; E395; R400; P401; Q402; P403; T404; S408; S409; R410; T411; A412; G413; P437; P438; V439; C440; F443; L444; Y447; S448; R451; P474; L475; R477; R478; D479; G480; M484; P499; R502; P515; G517; L518; P519; P520; A522; A523; E524; W535; P537; P538; P539; I542; P543; R548; H551; K552; N553; L554; A555; L556; E557; L559; R560; W562; Y563; I564; S567; G568; A570; A571; G572; R575; R576; P577; V578; L579; P580; H586; H591; C594; Y595; G598; Q599; L601; Y602; L610; P611; H612; R614; S615; F616; T617; P619; P620; V621	0.446032	9035.87	17727.1	0.337626	4.9301	3.35666	-101.346	-134.121	0.294418
Q969Q1	Q96J77	M1; S5; P13; M14; N16; L17; Q20; L21; F30; V35; L37; P38; Q40; N42; Q93; R94; N95; L96; L97; V98; N100; I101; I104; Y105; E108; S111; R112	0.076487	961.818	1901.41	0.335921	C57; L60; K61; L64; G65; L69; L72; R73; Q74; L76; S77; W80; L81; V83; Q84; V85; N87; T88; Y89; K91; Q92; S95	0.157143	920.22	1836.59	0.333799	2.12536	0	-13.1262	-14.0143	0.232445
Q969Q1	Q96JL9	M1; D2; Y3; K4; S5; S6; L7; I8; Q9; D10; G11; P13; M14; N16; L17; Q20; L21; F30; K32; V35; L37; P38; C39; Q40; H41; N42; R45; W59; T60; S61; R62; G63; S64; S65; V66; S67; M68; S69; G70; R72; R74; H80; E81; V82; I83; M84; D85; R86; H87; G88; Y90; G91; L92; Q93; R94; N95; L96; L97; V98; E99; N100; I101; D103; I104; Y105; Q107; E108; S111; R112; P113; L114; Q115; K116; D127; E128; K129; N131; I132; L135; T136; S143; M144; K146; V147; F148; K152; A153; C154; E155; V156; A157; P158; S161; V162; G165; E169; N172; C173; S175; M176; R183; V184; T186; I187; Q190; L191; D193; S194; V197; N201; K224; L227; L228; I231; Q235; L239; I242; E243; L245; I246; Q247; Y249; Q250; Q252; L253; S256; T257; L259; V260; A263; I264; I283; I286; V287; A289; S290; G292; C293; K297; T298; E303; M305; D306; F308; T309; L310; L312; E313; A316; D317; R320; A321; I322; D323; F324; G325; T326; D327; E328; E329; E330; E331; E332; F333; I334; E335; E336; D338; Q339; E340; E341; E342; E343; S344; T345; E346; G347; K348; E349; E350; H352; Q353	0.515581	6657.69	16508.8	0.287384	E2; V4; D8; V9; E12; F13; E16; L20; D21; A23; R24; L27; C28; Y30; R31; D34; Q35; T38; L39; D99; M100; M102; G103; P104; G105; L106; F107; L108; M110; Q111; V113; P114; S115; I116; E118; T121; P122; T124; R125; E126; D127; R128; A130; L131; Q132; E133; W136; T141; G142; L143; K144; A145; A146; M147; Q148; I149; Q150; R151; V152; V153; I154; V156; T158; H161; N163; P164; W165; V166; A167; R168; D169; A197; Q200; E201; V203; F219; D221; S222; T223; Q224; S226; L227; D230; V231; E234; R237; N238; S241; V242; Q245; V268; L269; S270; D271; T272; C273; A274; E275; Q277; C278; P280; Q281; A283; L325; F326; K373; S374; F375; D380; R383; R410; R411; T415; K420; P421; E423; C424; S425; Q426; C427; G428; K429; F431; T432; R433; N434; F435; N436; I438; H440; N443; Q461; P462; S463; S464; R466; S467; E489; S491; S492; T495; R498; T499; Y506; R516; T517; S518; T519; H520; N522; V523; I527; H528; T529; G530; E531; L533; E535; C539; G540; Q541; V542; R545; S547; K550; Y562; E573; S575; S576; R578; K579; R582; Y590; Q601; S602; S603; H604; I606; V607; R610; T611; A614; R628; H629; S631; S632; T634; V635; R638; T639; V641; G642; R643; T645; I646; G649; S650; L651; P652; M655; S656; H657; P658; Y659; C660; P662; L663; A664	0.312782	6498.15	14841.9	0.304505	6.23298	3.95262	-53.7	-81.5787	0.197808
Q969Q1	Q96K21	M1; D2; Y3; K4; S5; S6; L7; I8; Q9; D10; G11; N12; E15; N16; K19; Q20; L21; I22; P24; I25; L27; F30; I36; L37; P38; C39; Q40; H41; N42; R45; I51; A54; A55; N56; P57; Y58; W59; V66; M68; S69; G70; G71; R72; F73; R74; P76; T77; C78; R79; H80; E81; I83; M84; D85; R86; H87; Y90; G91; L92; Q93; R94; N95; L96; L97; V98; I101; L135; E138; K146; V147; K152; A153; C154; E155; V156; A157; P158; S161; V162; Q164; G165; Q166; T168; E169; N171; N172; C173; I174; S175; M176; V178; A179; G180; D182; R183; V184; T186; I187; T189; Q190; L191; D193; S194; R196; V197; T198; N201; S202; Q204; V205; E208; L209; Q211; K212; F213; T215; L216; I219; L220; K223; L227; R230; E234; K237; K238; F241; I242; L245; I246; Y249; Q250; Q252; L253; D254; S256; T257; K258; V260; E261; A263; I264; L267; D268; S290; C293; Q294; K297; T298; E299; Q300; G301; F302; E303; N304; D306; F307; F308; T309; L310; D311; L312; E313; H314; I315; D317; A318; L319; R320; A321; I322; D323; F324; G325; T326; D327; E328; E330; F333; I334; E341; T345; K348; E349; G351; H352; Q353	0.526912	7464.29	15333.4	0.327415	M1; N2; Y3; S5; L10; P11; P12; L13; P14; Y15; A16; G17; C18; R19; R20; A21; S22; F24; P25; A26; L27; G28; R29; G30; G31; T32; V33; P34; V35; G36; V37; Q43; E46; G47; S49; W50; G51; E52; G53; P54; R55; G56; P57; G58; L59; R61; R62; D63; L64; S65; S66; A67; D68; P69; V71; L72; A74; T75; M76; S78; R79; C80; Y81; G82; C83; A84; K86; K92; Y94; R101; S105; G106; C107; S109; F110; S111; Q121; K123; Q127; H129; E130; T133; R134; G135; S137; A138; N139; A140; K142; W143; P146; Q147; N148; Y149; K151; R152; V153; L156; E157; K159; Q160; K161; S163; T164; S165; Q166; S167; G169; L170; T171; D174; A178; Q196; I199; E200; L203; L206; K207; R210; I214; T217; Q218; M220; E221; L224; L227; Q228; R230; P233; S234; Q235; T236; P237; Q238; P239; A240; H241; H242; T243; P244; D245; T246; R247; T248; Q249; A250; Q251; Q252; T253; Q254; D255; L256; L257; T258; Q259; L260; A261; A262; E263; V264; A265; I266; D267; E268; S269; K271; P275; A276; A277; S278; L279; Q280; N281; D282; L283; N284; Q285; G286; G287; P288; G289; S290; N292; S293; K294; Q296; A297; N298; S300; L301	0.403397	7513.69	18180	0.292434	6.54294	2.93764	-60.8437	-90.7865	0.381012
Q969Q1	Q96KP6	M1; Y3; K4; I8; Q9; D10; G11; N12; P13; M14; N16; L17; Q20; V35; L37; P38; C39; Q40; H41; C78; H80; D85; L92; Q93; R94; N95; L96; L97; N100; I101; I104; E108; R112; P113; L114; N131; I132; S143; P158; Q160; S161; Q164; K167; T168; N171; N172; S175; V178; A179; D182; R183; T186; I187; Q190; L191; D193; S194; R196; V197; T198; N201; Q204; V205; E208; L209; Q211; K212; D214; T215; L216; A218; I219; D221; E222; K223; S225; E226; L227; Q229; R230; Q233; E234; E236; K237; K238; S240; F241; E243; A244; L245; Q247; Q248; Y249; E251; Q252; D254; K255; K258; L259; T262; Q265; S266; E269; P270; G271; A273; T274; L277; T278; K280; Q281; L282; K284; S285; E288; A289; K291; G292; C293; L295; G296; K297; T298; E299; Q300; F302; F307; F308; T309; L310; D311; L312; H314; I315; A318; L319; A321; I322; D323; F324; G325; D327; E330; E331; I334; E337; D338; E341; E342; T345; K348; E349; G351; H352; Q353	0.439093	5745.39	12914.5	0.3079	C42; L43; K45; Q46; E49; L50; V53; Q56; W57; Q60; F61; S63; M64; L67; Y68; K71; V72; L75; K78; L79; A81; A82; F85; L86; R89; E90; D92; Q95; K99; R102; Q103; D106; Q109; R110; R116; K124; L131; H132; K135; N138; K139; K142; K160; N163; K164; Q167; L170; N171; C174; S175; E178; L181; R182; S184; V186; E187; C189; H190; M193; R194; E196; M197; E198; L200; K201; V204; Q205; Y207; E208; D210; F211; K212; E214; R215; R218; E219; N222; Q223; E226; Q229; Q230; N232; E233; T234; Q236; S237; L239; N240; R241; N243; S244; Q245; I246; K247; A248; C249; Q250; M251; E252; E254; K255; L256; E257; K258; Q259; K261; Q262; M263; C265; P266; N269; C270; L272; V273; F274; L276; Q277; D278; P279; W280; V281; P282; P285; V288; Q289; R292; E293; P295; P296; D297; Q299; W300; A302; L303; L306; P307; D309; V310; K313; A314; L317; S318; K321; K322	0.443077	5872.2	12189.7	0.325116	3.44305	1.89368	-44.5451	-57.5183	0.48283
Q969Q1	Q96LX8	M1; D2; Y3; K4; S5; S6; L7; I8; Q9; G11; N12; P13; M14; N16; L17; K19; Q20; I25; C26; E28; M29; F30; T31; K32; V35; L37; P38; C39; Q40; H41; N42; C44; R45; K46; C47; N49; D50; I51; Q53; A54; N56; P57; Y58; W59; T60; S61; R62; G63; S64; S65; V66; S69; G70; T77; C78; H80; E81; V82; I83; M84; D85; R86; H87; Y90; G91; L92; Q93; R94; N95; L96; L97; V98; E99; N100; I101; I102; D103; I104; Y105; K106; E108; R112; K116; D127; E128; K129; N131; I132; L135; S143; M144; K146; V147; F148; K152; C154; E155; V156; A157; P158; Q160; Q164	0.288952	4369.44	7562.91	0.366184	D18; A20; V21; Y22; F23; S24; Q25; E26; E27; T30; L31; R36; K40; T43; E45; S46; D49; L52; M53; G54; E55; L72; D73; T111; Y112; R115; L120; I123; E124; H126; L129; L136; N139; T140; L141; S142; E143; I144; L145; D146; S147; P148; W149; E150; G151; A152; K153; N154; E160; C161; D162; Q163; N164; H174; I177; H178; K182; C189; K191; I192; F193; N194; H195; N198; T201; H202; I205; H206; K210; R222; Q223; H224; S225; H226; R229; W251; L252; P253; A256; Q257; K260; E265; N266; T267; Y268; E269; E279; K280; P281; N282; L283; A284; L285; P286; E287; E288; T289; F290; V291; S292; G293; P294; Q295; H298; T299; M302; F305; R306; D328; G329; D330; N331; F332; F333; S334; F335; P344; D345; C346; D347; H363; E365	0.287736	4047.12	7561.64	0.348626	6.1783	4.51491	-27.1852	-45.7991	0.518461
Q969Q1	Q96NE9	M1; D2; Y3; K4; S5; L7; I8; P13; M14; N16; L17; E18; K19; Q20; L21; I22; P24; I25; C26; L27; E28; M29; F30; T31; K32; V35; L37; P38; C39; Q40; H41; N42; C47; D50; I51; Q53; A54; A55; N56; P57; Y58; G71; R72; F73; R74; P76; T77; C78; R79; H80; E81; Q93; R94; N95; L96; L97; V98; E99; N100; I101; I102; D103; I104; Y105; K106; Q107; E108; C109; T168; N171; N172; I174; S175; M176; V178; A179; G180; D182; R183; T186; I187; T189; Q190; D193; R196; N201; D327; E330; E331; I334; E335; E337; D338; Q339; E341; E342; E343; T345; E346; G347; E349; E350; G351; H352; Q353	0.29745	4712.69	8338.15	0.361103	R126; F167; K168; R169; N170; K171; K205; D206; F208; T211; A212; S213; E214; T275; N276; G278; D292; G293; L294; P295; S296; A297; M325; Q328; P329; R332; K336; Q345; Y346; E348; S349; Y350; R365; K377; H378; L381; S382; R383; A387; S388; H389; S392; H393; G396; I397; E398; S414; A416; R419; K420; T423; C424; S426; M427; S429; S432; P462; R463; D464; E466; Q467; E470; E471; P477; D478; L493; N494; G495; H496; K517; L518; R519; G520; Q521; S522; T523; P527; Q528; T529; I530; R540; I548; Y551; Q552; F555; D564; A566; Q567; S568; Y569; T570; F571; G572; C573; G574; H575; E576; L577; L582; Y583; C584; S586; C587; L588; Q590; Q591; I593; N594; I595; D597; A598; F599; P600; V601; R603; K606; Y607; F608; S609; L610; D611; L612; T613; P618; F620; V622	0.202572	4487.81	8951.14	0.333941	5.21711	6.52138	-31.2643	-53.0826	0.321434
Q969Q1	Q96PK6	M1; Y3; L7; I8; Q9; D10; G11; N12; P13; M14; E15; N16; L17; E18; K19; Q20; L21; I22; P24; I25; C26; L27; E28; M29; F30; T31; K32; I36; L37; P38; C39; Q40; H41; N42; K46; C47; D50; I51; A54; A55; N56; P57; Y58; W59; V66; S67; M68; S69; R72; F73; R74; C75; P76; T77; C78; R79; H80; E81; V82; I83; M84; D85; G88; G91; L92; Q93; R94; N95; L96; L97; V98; E99; N100; I101; I102; D103; I104; Y105; K106; Q107; E108; C109; S110; S111; R112; P113; L114; Q115; K116; G117; S118; H119; D127; E128; K129; N131; I132; Y133; L135; E138; S143; M144; K146; V147; F148; V156; A157; P158; Q160; S161; V162; Q164; G165; Q166; K167; T168; E169; L170; N171; N172; C173; I174; S175; M176; V178; A179; G180; N181; D182; R183; V184; Q185; T186; I187; I188; T189; Q190; L191; E192; D193; S194; R196; V197; E200; N201; Q204; V205; E208; L209; Q211; K212; F213; T215; L216; A218; I219; E222; K223; E226; A318; A321; I322; D323; F324; G325; T326; D327; E328; E329; E331; E332; F333; E335; E336; D338; Q339; E341; E342; E343; T345; E346; G347; E349; E350; Q353	0.524079	9057.69	14483.4	0.384761	M1; K2; M29; S30; M34; H41; R43; M70; S71; R72; P73; R74; P75; L76; E122; A123; K126; A127; I129; A130; Q131; N133; K135; V144; E145; L146; G150; K152; K153; G154; P155; G156; L157; A158; V159; Q160; S161; F175; P176; G177; T178; G179; G180; F181; A183; F185; D186; Q188; Q189; A190; F191; G197; F198; D199; G200; Q201; R203; Q204; P205; T206; P207; P208; F209; F210; G211; R212; R214; R219; S220; P221; P222; R223; S225; Y226; V227; A228; P229; L230; T231; A232; Q233; P234; A235; T236; Y237; L257; G258; V259; G260; Y261; R262; T263; Q264; T267; A268; Q269; A270; A271; Y273; R274; Q276; S278; L281; P284; Y285; R286; S301; L302; Q321; A322; A323; A324; A325; N329; S330; Y331; G332; A333; Q334; G335; S336; S337; L338; A339; S340; Y341; G342; N343; Y356; V358; R359; A360; A361; A362; S363; S364; Y365; N366; T367; Q368; G369; A370; A371; S372; S373; L374; S376; Y377; Q380; P406; S407; A408; Y410; N411; A412; Q413; S414; A415; P416; Y417; Y425; T455; P456; M457; A458; Y461; Q464; V466; V467; T469; Q470; S473; Y474; Y504; A537; Y540; A557; Y558; L559; S560; M561; S562; R578; T579; R580; L581; S582; P583; P584; R585; A586; S587; Y588; D589; D590; P591; Y592; K593; K594; A595; M598; R601; Y602; S604; D605; R607; L608; A609; E610; L611; S612; D613; Y614; R615; R616; S618; E619; Q621; F624; R625; R626; S627; P628; K630; S631; S632; L633; D634; Y635; R636; R637; L638; P639; Y645; R647; Y648; S649; Y652; N653; L656; Q660; S663; R667	0.363229	8593.69	15152.3	0.361901	7.25156	3.28586	-69.4745	-108.682	0.453343
Q969Q1	Q96Q07	D2; Y3; K4; I22; P24; I25; C26; L27; E28; T31; C44; K46; C47; D50; I51; Q53; A54; A55; P57; Y58; R72; R74; P76; T77; C78; R79; Q190; L191; D193; S194; V197; T198; E200; N201; Q204; V205; E208; L209; K212; D323; F324; G325; D327; E329; E330; F333; I334; E337; E340; E341	0.141643	1699.26	4420.07	0.277687	M1; N3; H5; P6; L7; R8; P9; F10; T11; A12; V13; G14; R342; D343; S344; R372; S435; V436; I437; E438; G439; V440; S441; R442; R444; N445; W457; D458; Y461; C463; H464; Q465; L466; G467; S468; G469; A470; W489; R494; R537; N546; E547; V548; H550	0.071895	1745.78	3510.34	0.332142	2.90273	4.06382	-14.9212	-19.7457	0.3053
Q969Q1	Q96Q83	Y3; S6; L7; D10; G11; P13; M14; N16; L17; K19; Q20; L21; I22; P24; L27; F30; I36; L37; P38; C39; Q40; H41; N42; A55; N56; P57; Y58; R62; S69; G70; G71; R72; F73; P76; T77; C78; R79; H80; E81; V82; I83; M84; D85; R86; G88; G91; L92; Q93; N95; L97; V98; I101; I104; Y105; E108; D182; R183; T186; I187; T189; Q190; S194; V197; T198; N201; S202; Q204; V205; E208; K212; T215; A218; I219; E222; K223; E226; L227; R230; F307; H314; I315; D317; A318; A321; I322; D323; F324; G325; T326; D327; E330; E331; F333; I334; E337; D338; E341; T345; E346; K348; E349; H352; Q353	0.291785	3247.03	8121.38	0.285619	E3; R6; R7; V10; Q11; G12; A13; W14; A15; A16; P17; V18; K19; S20; Q21; A22; I23; A24; P26; A27; T28; T29; A30; K31; S32; H33; L34; H35; Q36; K37; P38; G39; Q40; T41; W42; K43; N44; E46; H47; H48; L49; S50; D51; R52; F54; V55; F56; E58; P59; Q61; V62; V63; R64; R65; A66; P67; E68; P69; R70; R74; E75; G76; V77; Y78; E79; I80; S81; L82; E184; K185; K219; E224; T230; Y231; E233; Y263; H264; S265	0.272727	3413.57	8797.15	0.279555	4.5041	0.90082	-28.2393	-36.0159	0.321713
Q969Q1	Q96RP9	N201; S202; Q204; V205; K206; E208; L209; K212; F213; L216; I219; L220; E222; K223; E226; L227; R230; I231; E234; K237; K238; S240; F241; A244; Q248; E251; Q252; K255; L259; Q281; K284; S285; E288; A289; K291; G292; Q294; L295; G296; K297; T298; E299; Q300; G301; F302; N304; D306; F307; F308; T309; L310; D311; L312; H314; I315; A318; L319; A321; I322; D323; F324; G325; T326; E331; I334; E335; D338; E342; T345; E346; E349; E350; G351; H352; Q353	0.212465	2632.8	6434.97	0.290347	M1; R2; L3; L4; G5; A6; A7; A8; V9; A11; L12; R14; G15; R16; P18; A19; S20; G22; W23; Q24; R25; K26; Q27; V28; N29; W30; K31; A32; C33; R34; W35; S36; S37; P42; E44; K45; Y69; G71; Y108; W111; K112; D113; V114; E262; Q263; E266; M267; E270; K272; S275; I276; S277; D278; K280; L281; R284; R285; L314; E315; N319; E322; R397; R400; M406; E407; D408; V409; E410	0.090546	2656.61	5592.5	0.322048	4.15926	2.6468	-16.7841	-24.2728	0.266018
Q969Q1	Q96RU7	P57; Y58; S61; R62; S64; S65; V66; S67; M68; S69; G70; G71; R72; E81; I83; M84; D85; R86; T186; T189; Q190; E192; D193; S194; R196; V197; E200; N201; Q204; V205; E207; E208; L209; Q211; K212; F213; T215; L216; I219; L220; K223; R230; E234; K237; K238; S240; F241; Y249; Q252; L253; S256; V260; A263; I264; L267; D268; E269; P270; G272; F275; L276; I286; A289; S290; K291; G292; C293; Q294; L295; G296; K297; T298; E299; G301; F302; F307; F308; L310; L312; H314; I315; A318; L319; A321; I322; D323; F324; G325; T326; D327; E328; E330; E331; E332; I334; E335; D338; E341; E342; T345; E346; E349; E350; H352	0.294618	3809.91	8934.28	0.298953	A7; A8; A10; G11; S12; L13; S14; K16; L19; E20; L21; D22; L25; D26; T27; E28; R29; P30; V31; Q32; K33; R34; A35; R36; P39; Q40; P41; R42; L43; P44; C46; L47; L48; P49; L50; S51; P52; P53; T54; A55; P56; D57; T60; A61; P100; V101; Q102; A104; L105; L108; E109; Y111; A112; R113; P116; R122; P123; T124; E125; V126; L127; A128; G129; T130; Q131; L132; L133; K219; L231; S232; S233; P266; V267; L268; F270; G271; R274; R275; G276; A277; Y278; A279; L280; R289; R293; R297; R298; R326; D343; E344; A345; R346; E347; E348; Y357; G358	0.268156	4018.5	9126.79	0.305699	4.85412	5.36507	-31.6276	-47.8773	0.34708
Q969Q1	Q96SI1	M1; D2; Y3; S5; P13; N16; L17; K19; Q20; L21; I22; P24; L27; F30; V35; L37; P38; C39; Q40; H41; N42; Y58; R62; M68; S69; G70; R72; R74; T77; C78; R79; H80; E81; V82; I83; M84; D85; H87; G88; G91; L92; Q93; R94; N95; L96; L97; V98; N100; I101	0.13881	1888.06	3585	0.344974	T15; H16; G17; S18; T19; T21; A22; E23; G24; G25; M27; S28; R29; L30; S31; L32; T33; R34; S35; P36; V37; S38; P39; L40; A41; A42; Q43; G44; I45; P46; L47; P48; L51; A56; P57; V58; L71; T75; R84; L85; F86; N87; G88; T89; E90; P91; I92; V93; L94; D95; S96; L97; Q99; Y101	0.190813	1819.32	3780.88	0.324867	5.39464	1.61839	-22.8048	-28.3613	0.066776
Q969Q1	Q99558	M1; D2; Y3; K4; S6; L7; I8; P13; M14; L17; K19; Q20; L21; I22; P24; I25; L27; F30; K32; P33; I36; P38; C39; Q40; H41; N42; R45; Q53; A54; P57; Y58; W59; T60; R62; G63; S64; S65; V66; S67; M68; S69; G70; P76; T77; C78; R79; H80; I83; M84; D85; R86; H87; Y90; G91; L92; Q93; R94; N95; L96; L97; V98; E99; N100; I101; D103; I104; Y105; Q107; E108; S111; R112; P113; P140; Q166; E169; L170; C173; I174; M176; L177; V178; A179; N181; R183; R196; V197; E200; N201; Q204; V205; E208; L209; Q211; K212; F213; T215; L216; I219; L220; E222; K223; E226; L227; R230; Q233; E234; K237; K238; S240; F241; E243; A244; L245; Q247; Q248; E251; Q252; D254; K255; S256; K258; L259; T262; Q281; L282; S285; E288; A289; K291; G292; Q294; L295; G296; K297; T298; E299; Q300; F302; F307; F308; T309; L310; L312; H314; I315; A318; L319; A321; I322; D323; F324; G325; T326; D327; E329; E330; F333; I334; E336; E337; E340; E341; E343; S344; G347; K348; E350; G351; H352; Q353	0.481586	7265.43	13578.2	0.348568	V45; E46; K47; S48; V50; F51; C52; G53; K54; W55; I57; L58; V61; I62; G65; T66; K68; E87; N88; A142; R143; K144; K145; K147; K149; S150; S151; K152; S153; L154; A155; H156; A157; V159; A160; L161; A162; K163; P164; R167; T193; P194; Q195; F196; T197; K198; L200; K201; E215; L217; R218; P219; A220; Y260; S261; R262; L263; P264; H265; F267; P268; F269; H270; P271; L272; Q273; P274; W275; P277; H278; L280; F283; L284; K286; L287; A288; C289; V290; D291; Q293; K294; L296; P297; H300; L301; L304; A305; V307; D308; K311; L313; G315; P316; P370; S371; P372; K373; E395; E396; T401; H402; Q403; L404; R405; R408; G409; S410; F411; G412; E413; H415; K430; V431; R432; E434; V435; P463; W464; T706; T707; G708; R709; A710; K712; Q714; P729; T731; L732; E735; W740; P742; L743; P744; L745; S746; L748; E749; P750; Q768; Q771; Q772; I775; E776; F778; L779; S781; L782; S783; Q784; P785; F786; L788; Q791; I794; L795; L798; S819; D822; T823; L824; E836; R838; N843; M844; L846; A847; R848; G849; R850; P851; T852; D853; T854; P855; Y857; F858; N859; G860; K862; E871; L873; H874; I875; R876; E877; F878; H879; R880; V881; K882; D885; I886; T888; G889; I890; S892; Q893; G941; Q942	0.210137	7052.12	14241.4	0.331186	5.02879	1.2572	-66.8223	-86.1561	0.080239
Q969Q1	Q99619	M1; D2; Y3; K4; S5; S6; L7; I8; K19; Q20; L21; I22; P24; I25; C26; L27; F30; C39; Q40; H41; N42; K46; C47; N49; D50; I51; Q53; A54; A55; P57; Y58; S61; R62; F73; R74; C75; P76; T77; C78; R79; H80; V98; I101; I174; S175; M176; V178; A179; D182; R183; T186; E342; E343; S344; E346; G347; K348; E349; E350; G351; Q353	0.172805	2406.3	5625.97	0.299579	M1; G2; Q3; T4; A5; L6; T13; P14; T15; P16; Q17; A18; L19; Y20; P21; D22; L23; C25; P26; E27; G28; L29; E30; R68; P70; V71; A72; Q73; S85; R86; G87; G101; T102; H103; Y120; R137; K139; P147; G148; A149; P150; Q151; Q157; G158; Q160; E174; E175; K195; G196; R197; T198; V206; W207; G208; Q209; R221; A222; E223; P224; H225; S226; L227; L228; L230; L233; C234; H237	0.254753	2344.54	5510.73	0.298467	7.57761	4.20978	-19.3128	-31.0259	0.433513
Q969Q1	Q99946	M1; Y3; S6; L7; Q9; I22; P24; I25; L27; N49; I51; Q53; A54; A55; P57; W59; T60; R62; G63; S65; V66; S67; M68; F73; R74; P76; T77; R79; D85; R86; H87; Y90; G91; I132; L135; K146; V147; F148; K152; A153; C154; E155; V156; A157; P158; S161; V162; Q164; G165; Q166; T168; E169; N172	0.150142	1602.57	3597.02	0.308211	M1; S2; S3; E4; K5; S6; G7; D10; S11; V12; P13; H14; T15; S16; P17; P18; P19; Y20; N21; A22; P23; Q24; P25; P26; A27; E28; P29; P30; A31; P32; P33; P34; Q35; A36; P38; S39; S40; H43	0.124183	1800.33	4205.52	0.299763	2.93867	0	-20.344	-22.5642	0.594635
Q969Q1	Q9BRX2	K46; N49; D50; Q53; A54; H125; D127; E128; I132; L135; T136; S143; M144; K146; V147; F148; K152; A153; C154; E155; V156; A157; P158; S161; V162; Q164; G165; Q166; T168; E169; N172; C173; S175; M176; A179; R183	0.101983	1241.5	2488.2	0.332869	P23; S42; T43; I44; K46; Q48; S51; S52; T53; G54; S55; V56; G57; S58; N59; R60; R62; Q77; A78; C79; Q80; R82; E103; E105; P106; N107; R108; D136; L151; L158; R160; Q191; Q194; R195; H196; I197; H198; V201; V202	0.101299	1293.24	2902.01	0.308263	4.73421	2.3671	-7.8376	-11.618	0.337721
Q969Q1	Q9BS16	M1; Y3; K4; L7; I8; D10; E15; E18; K19; I22; P24; I25; L27; E28; M29; R74; P76; R79; R112; Q115; G117; S118; H119; P120; K129; I130; Y133; L135; E138; P140; A157; P158; L159; Q160; S161; V162; F163; Q164; G165; Q166; K167; T168; E169; L170; N171; C173; I174; M176; L177; V178; G180; N181; D182; V184; Q185; I187; I188; L191; E192; R195; F213; Y217; A316; L319; R320; I322; F324; E331; E335; Q339; E342; E346; E349; E350; G351; H352; Q353	0.21813	2609.31	6046.2	0.301462	M1; N2; Q3; D5; L6; D13; D16; N19; T20; E21; E22; L24; I25; E27; C28; E29; M31; W32; K33; D34; M35; E36; C38; Q39; N40; L42; S43; L44; I45; G46; T47; E48; L50; T51; D52; S53; N54; A55; Q56; L57; S58; L59; L60; I61; M62; Q63; V64; K65; L67; T68; E70; L71; S72; W74; E80; T81; I82; P83; L84; T85; E86; V88; L89; L92; G93; E96	0.245353	2723.68	6157.17	0.306691	3.75025	0.750049	-40.4986	-45.6831	0.061114
Q969Q1	Q9BS31	D2; S5; P13; M14; N16; L17; Q20; L21; F30; K32; V35; L37; P38; C39; Q40; H41; N42; R45; N49; F52; Q53; P57; Y58; W59; T60; S61; R62; G63; S64; S65; V66; S67; M68; S69; G70; G71; R72; T77; C78; H80; E81; V82; I83; M84; D85; R86; H87; G88; V89; Y90; G91; L92; Q93; R94; N95; L96; L97; V98; E99; N100; I101; D103; I104; Y105; Q107; E108; R112; G180; R183; V184; I187; I188; Q190; L191; D193; S194; R195; R196; V197; T198; K199; E200; N201; S202; V205; E208; K212; H314; D317; A318; R320; A321; D323; F324; G325; T326; D327; E328; E329; E330; E331; E332; F333; I334; E335; E336; E337; D338; E341; E342; E343; S344; T345; E346; G347; K348; E349; E350; G351; H352; Q353	0.342776	5613.47	10018.4	0.359103	D31; L32; R34; D35; L38; E39; S42; N43; L57; L60; E61; Q62; H78; D86; L88; Q90; P91; Q93; N94; I97; L98; R100; T101; R104; Y105; G108; R109; T110; L111; S113; Y114; L115; L117; T118; Q120; S121; R122; R123; Y124; N125; R126; K127; E128; P129; A130; F132; F138; L139; D141; E144; Q145; M146; P147; T148; E149; I150; F152; R156; K157; P158; S160; T161; K162; S163; Q164; F165; L166; K167; K185; F187; Q192; E195; H196; I199; K204; K213; A214; F215; Y216; K217; K218; Y219; R220; T222; E223; H224; R226; A227; Y244; K245; Y247; R248; T250; E251; R254; E259; P261; Y262; E266; C267; G268; K269; F271; R273; K274; S275; E276; E279; H280; I283; H284; K288; R297; A298; F299; S300; R301; S303; L304; V307; H308; R310; T311; H318; Q329; K330; G331; N332; N334; I335; R338; Y346; K358; S359; V362; R366; Y367; G370; K371; T372; P373; F374; V375; C376; P377; E378; C379; G380; Q381; P382; K386; Q393; Q480; G481; K482; S483	0.308911	5256.65	11555.8	0.312664	4.96775	8.83155	-16.458	-46.3052	0.712831
Q969Q1	Q9BU76	M1; D2; Y3; L7; I8; Q9; D10; G11; N12; M14; L17; E18; Q20; L21; I22; I25; C26; L27; E28; M29; T31; K32; V35; L37; P38; C39; Q40; H41; N42; C44; R45; K46; C47; D50; S61; R62; G63; S65; V66; S67; M68; S69; R72; R74; C78; H80; E81; V82; I83; M84; D85; R86; H87; Y90; G91; L92; Q93; R94; N95; L96; L97; V98; E99; I101; D103; Y105; K106; Q107; E108; C109; S110; S111; R112; P113; L114; Q115; K116; G117; S118; H119; P120; M121; E124; H125; E126; D127; E128; K129; N131; S143; M144; V147; F148; K152	0.266289	3639.46	7281.19	0.333264	R71; A73; E74; R75; E76; A77; L78; A80; A81; L82; Y84; V87; K88; K89; Q90; P91; T92; S95; E97; D98; E101; R105; E112; S127; V128; G129; R130; V131; L145; S146; V147; F148; T149; H150; H151; V153; E172; T175; E176; S178; C179; H182; R183; S185; K186; K189; K192; K193; K196; E200; K203; K204; E207; H208; P211; A214; T215; S220; R223; P224; R225; H226; H227; H228; H229; D230; S231; D232; S233; N234; S235; P236; C237; C238; K239; R240; R241; K242; R243; G244; H245; S246; G247; D248; R249; R250; P252; S253; R255; W256; R259; A263	0.34981	3747.92	7666	0.328364	5.95611	8.12196	-13.619	-34.5492	0.484836
Q969Q1	Q9BUL5	M1; Y3; K4; S5; I8; P13; M14; E15; N16; L17; K19; Q20; L21; I22; P24; I25; C26; L27; F30; T31; K32; P33; I36; L37; P38; C39; Q40; H41; N42; R45; K46; C47; N49; D50; I51; Q53; A54; A55; Y58; W59; T60; R62; G63; S64; S65; V66; S67; M68; S69; G70; R72; F73; R74; C75; P76; T77; C78; R79; H80; E81; V82; I83; M84; D85; R86; H87; G88; Y90; G91; L92; Q93; R94; N95; L96; L97; V98; N100; I101; I104; Y105; K106; E108; R112; E124; H125; D127; E128; I132; L135; S143; M144; C145; K146; V147; F148; G149; I150; K152; A153; C154; E155; V156; A157; P158; Q160; S161	0.300283	4697.76	6980.87	0.402253	M1; L2; E3; A4; M5; A6; E7; P8; S9; P10; E11; D12; P13; P14; P15; T16; K18; E20; T21; Q22; P23; P24; E25; K26; R27; R28; R29; T30; I31; D33; F34; N35; K36; F37; C38; S39; F40; V41; L42; Y44; A45; G46; Y47; I48; P49; P50; S51; K52; E53; D56; W57; R67; G68; E69; S70; A71; D75; G76; W77; S79; P81; D83; L84; T86; I87; F90; V91; A94; K95; A163; L164; K187; L188; G189; P190; G191; A192; R201; R203; P204; T205; P206; G207; D208; G209; E210; R212; S213; R214; I215; K216; K217; P241; E280; A281; P282; R283; P284; K301; E302; V303; G304; S305; T306; E307; Q310; D311; G312; D313; A314; S315; S316; R322; V323; M324; D325; E326; D327; I328; M329; V330; E331; S332; G333; S336; W337; F348; V375; P376; D377; F378; G395; P397	0.330025	4621.85	8645.42	0.348365	6.65264	4.07742	-47.8539	-68.6879	0.358159
Q969Q1	Q9BUN5	E124; H125; D127; E128; K129; N131; I132; S143; M144; K146; V147; F148; G149; I150; K152; E155; V156; A157; P158	0.053824	764.862	1477.71	0.341065	G67; S70; G71; S72; G74; P76; Q78; H79; S80; F81; L82; T83; E84; V85; V88; Y89; M91; E92; L95; L96; A200	0.105	759.53	1778.88	0.299215	6.55999	2.624	-11.1701	-14.1344	0.209538
Q969Q1	Q9BVN2	M1; Y3; L7; Q9; N12; M14; E15; E18; K19; I22; P24; I25; C26; L27; E28; T31; C44; K46; C47; D50; I51; A54; A55; N56; P57; Y58; S61; R62; M68; S69; G70; G71; R72; F73; R74; C75; P76; R79; Y105; C109; R112; P113; L114; M121; H125; D127; E128; K129; N131; I132; L135; E138; S143; M144; K146; V147; F148; E155; V156; A157; P158; Q160; S161; V162; Q164; G165; Q166; K167; T168; E169; N171; N172; C173; S175; M176; L177; A179; G180; R183; V184; T186; I187; Q190; L191; S194; R195; R196; V197; T198; E200; N201; S202; Q204; V205; E208; L209; Q211; K212; F213; T215; L216; I219; L220; E222; K223; E226; L227; R230; Q233; E234; K237; K238; S240; F241; A244; L245; Q247; Q248; Y249; E251; Q252; K255; E288; G292; L295; G296; K297; T298; E299; Q300; G301; F302; N304; D306; F307; F308; T309; L310; D311; L312; H314; I315; A318; L319; A321; I322; D323; F324; G325; T326; D327; E330; E331; I334; E335; E337; D338; Q339; E342; E346; E349; E350; H352; Q353	0.464589	5821.21	13404.6	0.302781	D302; V303; E305; E306; P307; V308; H310; R311; T312; I313; T314; F316; H317; L319; A320; K322; R323; K324; P327; L329; L331; V332; P333; Q334; R339; S340; W342; I344; V345; F346; S347; P348; T350; E351; L352; P354; S355; G356; S357; P358; S361; S362; A363; P364; E367; V368; T369; T370; F371; K372; E373; L374; R375; S376; R377; S378; R379; A380; P381; A382; P383; P384; V385; P386; P387; R388; P390; P391; V392; G393; W394; L396; V397; P398; P399; R400; P401; P402; P403; P404; P405; V406; P407; P408; R409; R410; K412; N413; R414; P415; G416; L417; Q418; I420; E422; Q424; E426; L451; E452; V453; S455; W457; S458; F459; A460; G461; V462; Q466; L468; M470; P672; G674; P675; P676; Q677; P726; G727; W729; W730; L733; T734; S737; G744; F748; P749; S751; R752; W753; A754; P755; E763; E764; G765; A766; Q767; E768; R769; P770; L771; T773; D774; E775; M776; A777; P778; R780; G781; L782; L784; G785; F788; G789; V790; P791; G793; P794; A795; E796	0.175166	5975.24	13505.8	0.30672	3.89948	3.05177	-55.7539	-72.6636	0.327264
Q969Q1	Q9BYE7	D2; Y3; K4; S5; S6; L7; I8; Q9; D10; N12; P13; M14; E15; N16; L17; E18; K19; Q20; L21; I22; P24; I25; C26; L27; E28; M29; F30; I36; L37; P38; C39; Q40; H41; N42; C47; D50; I51; A54; A55; P57; R72; F73; R74; C75; P76; T77; C78; R79; H80; E81; V82; I83; L92; Q93; R94; N95; L96; L97; V98; N100; I101; I104; Y105; K106; Q107; E108; C109; R112; P113; L114; Q115; K116; G117; S118; H119; D127; E128; K129; N131; I132; S143; M144; K146; V147; F148; V156; A157; P158; L159; Q160; F163; Q164; N171; I174; L177; V178; N181; D182; Q185; T186; T189; D193	0.288952	4348.12	7984.13	0.352581	E2; V4; A5; V7; T8; A9; G10; V12; G13; A15; K16; G19; A20; A21; A22; L23; G52; A53; C56; S57; G58; R60; P61; P62; E63; L64; E65; P66; E67; R68; S69; L70; R72; F73; R74; R76; F77; E80; H103; L106; R107; E109; G110; G111; R112; Q113; D114; S115; E116; D117; E118; E119; E120; R121; L122; I123; N124; L125; S126; E127; L128; P130; Y131; I132; L141; T146; T148; C150; L151; H152; T153; K171; R186; L187; D188; R189; Q190; L191; D193; I194; K197; L198; I200; N201; K208; K215; Q228; P229; V230; P231; S232; S233; G235; R236; S237; K238; S243; V244; F245; R246; I247; P248; E250; E282; T284; H287; K290; R294; T318; R320; E321; R323; R324	0.322857	4329.77	9250.27	0.318834	5.76177	1.38282	-39.5817	-52.9149	0.377478
Q969Q1	Q9BYV2	S118; H119; P120; I130; Y133; E138; V139; P140; L159; Q160; V162; F163; Q164; Q166; K167; E169; L170; N171; C173; I174; M176; L177; V178; G180; N181; R183; V184; Q185; I187; I188; Q190; L191; E192; S194; R195; V197; T198; K199; N201; S202; H203; Q204; V205; K206; E208; L209; S210; K212; F213; D214; T215; L216; Y217; I219; L220; D221; E222; K223; K224; L227; L228; R230; I231; T232; E234; Q235; K238; L239; F241; I242; E243; L245; I246; Y249; Q250; Q252; L253; D254; S256; T257; L259; V260; A263; I264; S266; L267; E269; P270; G271; G272; A273; T274; F275; L276; L277; A279; K280; L282; I283; K284; I286; V287; A289; S290; K291; G292; C293; Q294; L295; G296; K297; T298; E299; Q300; G301; F302; E303; N304; M305; D306; F307; F308; T309; L310; D311; L312; E313; H314; I315; A316; A318; L319; R320; A321; I322; D323; F324; G325; T326; E331; I334; E335; D338; Q339; E341; E342; T345; E346; E349; E350; Q353	0.427762	6754.35	13229.3	0.337994	M1; N2; F3; T4; V5; F7; K119; A120; E121; Q122; L124; I134; Y137; E142; V143; P144; L163; I166; Y167; Q170; K171; E173; L174; S175; G177; I178; M180; L181; V182; G184; N185; R187; V188; Q189; V191; I192; M195; E196; V198; C199; T201; I202; E203; N205; S206; R207; Q209; K210; L212; L213; N214; R216; F217; E218; L220; C221; V223; L224; E225; E226; R227; K228; L231; L232; A234; L235; A236; Q239; K242; L243; V246; R247; L249; I250; Y253; G254; H256; L257; S260; S261; L263; V264; A267; I268; S270; M271; E273; P274; Q275; M276; A277; L278; Y279; L280; Q281; A283; K284; L286; I287; V290; G291; M293; S294; K295; V296; E297; L298; A299; R301; P302; E303; P304; G305; Y306; E307; S308; M309; E310; Q311; F312; T313; V314; R315; V316; E317; H318; V319; A320; M322; L323; R324; T325; I326; D327; F328; Q329; A332; S333; G334; E335; E336; E337; E338; E344; E345; G346; S347; A348; G349; P350; E351; E352; E353; P358	0.430168	6926.6	13944.6	0.331873	3.50853	0.877132	-113.804	-126.693	0.001709
Q969Q1	Q9BYV6	M1; D2; Y3; L7; K19; I22; P24; L27; E28; P38; C39; H41; S69; R74; P76; T77; C78; R79; H80; E81; V82; I83; M84; D85; K116; G117; S118; H119; P120; K123; I130; Y133; L135; E138; V139; P140; K146; K152; C154; E155; V156; A157; P158; L159; Q160; S161; V162; F163; G165; Q166; K167; T168; E169; L170; N171; N172; C173; I174; M176; L177; V178; G180; N181; R183; V184; Q185; T186; I187; I188; Q190; L191; E192; D193; S194; R195; V197; T198; K199; N201; S202; H203; Q204; V205; K206; E208; L209; S210; K212; F213; D214; T215; L216; Y217; I219; L220; D221; E222; K223; K224; L227; L228; R230; I231; T232; Q235; K238; L239; I242; E243; L245; I246; Y249; Q250; Q252; L253; S256; T257; L259; V260; A263; I264; S266; L267; D268; E269; P270; G271; G272; A273; T274; F275; L276; L277; A279; K280; L282; I283; I286; V287; A289; S290; C293; Q294; T298; F302; E303; N304; M305; D306; F307; F308; T309; L310; D311; L312; E313; H314; I315; A316; A318; L319; R320; A321; I322; D323; F324; G325; D327; E330; E331; I334; E335; E337; D338; E341; E342; T345; E346; K348; E349; E350; Q353	0.515581	7792.68	15405.9	0.335912	A3; Y7; Q14; K117; K118; S119; D120; Q121; P122; I132; Y135; E140; V141; P142; L161; V164; F165; Q168; K169; E171; L172; S173; G175; I176; I178; L179; V180; S182; N183; R185; V186; Q187; V189; I190; L193; E194; T196; C197; T199; I200; E201; C203; C204; Q207; K208; E210; L211; C212; K214; F215; D216; Y217; L218; Y219; I221; L222; E223; E224; R225; K226; M229; T230; V232; I233; T234; Q237; K240; L241; V244; R245; L247; I248; Y251; S252; H254; L255; V258; S259; L261; V262; G265; I266; F268; M269; E271; P272; E273; M274; A275; V276; F277; L278; Q279; A281; K282; L284; L285; K286; I288; A291; S292; F295; M297; K299; I300; E301; H302; G303; Y304; E305; N306; M307; N308; H309; F310; T311; V312; N313; L314; R316; E317; E318; I320; I321; R322; E323; I324; D325; F326; Y327; R328; E333; E336; E352; A353; V354; E355; V356; E358; V359; E360; N361; V362; Q363; T364; E365; F366; P367; G368; E369; D370; E371; N372; P373; A376; S377; S380; Q381; E383; L384; Q385; A387; G389; A390; L391; P392; V393; S394; S395; E397; L402; P403; P404; A405; A406; D407; A408; P409; V410; T411; Q412; G413; E414; V415; V416; P417; T418	0.341241	7882.41	15882.2	0.331687	4.33809	1.14832	-130.254	-148.7	0.001551
Q969Q1	Q9C0F3	M1; D2; Y3; K4; S5; S6; P24; L27; D50; Q53; A54; P57; T60; R62; P120; M121; C122; K123; E124; D127; E128; K129; I130; N131; I132; Y133; L135; C137; E138; V139; P140; T141; S143; M144; C145; K146; V147; F148; I150; H151; E155; V156; A157; P158; L159; S161; V162; F163; G165; Q166; K167; T168; E169; L170; N172; C173; I174; M176; L177; V178; G180; N181; R183; V184; Q185; I188; L191; S194; R195; T198; Y217; K224; L228; I231; T232; Q235; D317; R320; A321; I322; D323; G325; T326; D327; E328; E330; E331; E332; I334; E335; E336; E337; D338; Q339; E340; E341; E342; E343; S344; T345; E346; G347; K348; E349; E350; G351; H352; Q353	0.305949	3990.66	8986.14	0.307522	F16; Y22; L23; W28; D37; Y39; R40; M43; Q44; Y47; G48; V51; S52; F55; R58; V73; Q74; G76; T77; T78; S79; E80; R81; P82; A83; E84; N85; A86; E87; E88; N89; P90; E91; F96; W106; L109; T110; A111; E112; W114; V115; Y117; L119; Q120; P121; V122; T123; D124; L125; H128; H132; I135; R136; I139; C140; S141; H142; C143; G144; K145; F147; H156; T159; H160; T161; R164; K173; F175; R177; H180; Q183; H184; T187; K201; F203; R205; S207; H208; Q211; H212; E226; R233; L234; S235; H236; I238; Q239; R242; T243; H244; S245; G246; E247; Y250; R261; S262; S263; H264; Q267; R270; Y278; E289; R290; S291; D292; K295; Q317; S319; D320; R323; I346; V350; P361; Y362; N365; A366	0.246809	3911.38	9247.72	0.297238	3.79649	6.32748	-33.8593	-49.821	0.171844
Q969Q1	Q9H147	M1; Y3; K4; S5; K46; D50; A54; P57; Y58; S110; S111; R112; P113; L114; E124; H125; D127; E128; N131; I132; L135; S143; M144; K146; V147; F148; K152; E155; V156; A157; P158; S161; V162; G165; Q166; T168; E169; N172; S175; M176; G180; R183; V184; I187; Q190; L191; S194; V197; T198; N201; V205; E208; K212; L216; I219; L220; K223; L227; R230; K238; E299; Q300; G301; F302; N304; D306; F307; F308; T309; L310; D311; L312; E313; H314; I315; D317; A318; L319; R320; A321; I322; D323; F324; G325; T326; D327; E328; E329; E330; E331; E332; F333; I334; E335; E337; E340; E341; T345; E346; K348; E349; E350; H352	0.291785	3598.27	9222.05	0.280669	K88; Y89; K91; F92; K95; A96; N99; L128; F129; I136; P137; R138; L143; I146; K147; R148; G149; R150; Q151; E154; E155; H158; R159; G160; S161; P162; L163; P164; K165; K166; R167; K168; G169; R170; P171; P172; G173; H174; I175; L176; S178; D179; R180; A181; A183; M185; V186; W187; P189; K190; S191; C192; E193; P194; I195; R197; L215; S217; R218; N220; K221; G226; G227; R229; G230; Y233; I234; P237; K241; H256; H257; M258; R259; T261; G262; G263; K264; M265; A266; Y267; E293; L314; E317; R321; A322; V323; E324; A325; P326; P327; Q328; T329	0.279635	3586.26	10632.5	0.252221	4.73239	6.68102	-25.046	-41.5237	0.643596
Q969Q1	Q9H2U2	E208; L209; K212; F213; T215; L216; I219; L220; K223; E226; L227; R230; I231; Q233; E234; E236; K237; K238; S240; F241; I242; A244; L245; Q247; Q248; E251; Q252; K255; K284; S285; V287; E288; A289; K291; G292; Q294; L295; G296; K297; T298; E299; Q300; G301; F302; N304; F307; F308; T309; L310; D311; L312; H314; I315; A318; L319; A321; I322; D323; T326; E331; I334; E335; D338; E341; E342; T345; E346; G347; K348; E349; G351; H352; Q353	0.206799	2808.82	6413.93	0.304554	M1; S2; A3; L4; L5; L7; L8; R9; G11; A12; P13; A14; A15; A16; C17; L18; R19; L20; G21; T22; S23; A24; G25; T26; G27; S28; R29; R30; A31; M32; A33; L34; Y35; H36; T37; E38; E39; R40; K53; V55; T56; G57; H58; Y59; N76; G77; P79; M80; K82; A83; R84; D86; E87; Y88; E89; N90; K176; H185; K187; N210; A214; S215; H218; K261; R308; E312; S313; S316; S317; P318; N319	0.212575	2755.56	5263.31	0.343635	7.18857	2.87543	-26.0147	-37.8718	0.124611
Q969Q1	Q9H3M9	V35; L37; Q40; R45; N49; D50; Q53; A54; A55; P57; Y58; W59; T60; S61; R62; G63; S64; S65; V66; S67; M68; S69; D85; R86; H87; Y90; G91; L92; Q93; R94; L96; H125; M144; F148; G149; I150; K152	0.104816	1433.28	2803.46	0.338298	V31; A34; S35; H38; D41; E42; R45; M46; A49; V53; T54; Y58; L59; F61; L62; Q64; P65; S66; M69; D70; D71; Y205; V208; L209; V212; S213; S216; E218; T221; S222; D225; A337; I341; I344; M345; N348; L349; I351; K352; E354; K355	0.115493	1334.02	2949.69	0.311417	8.67271	1.44545	-11.5626	-17.6352	0.370784
Q969Q1	Q9H4L4	Y3; S5; S6; L7; I8; Q9; E15; E18; K19; Q20; I22; P24; I25; C26; L27; E28; M29; F30; T31; K32; P33; H41; N42; R45; K46; C47; D50; I51; Q53; A54; A55; P57; Y58; S61; R62; G63; S64; S65; V66; S67; F73; R74; C75; P76; T77; C78; R79; D85; R86; H87; Y90; G91; L92; Q93; R94; L96; E99; N100; D103; I104; Y105; K106; Q107; C109; S110; S111; R112; P113; L114; Q115; G117; S118; H119; P120; K129; I130; N131; I132; Y133; L135; E138; P140; S143; M144; K146; V147; V156; P158; L159; Q160; S161; V162; F163; Q164; G165; Q166; K167; T168; E169; L170; N171; N172; C173; I174; S175; M176; L177; V178; A179; G180; N181; D182; R183; V184; Q185; T186; I187; I188; T189; Q190; L191; E192; D193; S194; R195; R196; V197; T198; N201; S202; Q204; V205; K206; E208; L209; K212; L216; I219; L220; K223; L227; R230; E234; K237; F241; L245; Q248; Y249; Q252; L253; C293; Q294; L295; G296; K297; T298; E299; F302; F307; F308; L310; L312; I315; A318; L319; A321; I322; D323; F324; G325; T326; D327; E328; E330; E331; I334; E335; E337; D338; Q339; E341; E342; T345; E346; E349; E350; Q353	0.529745	7750.07	15468.4	0.333789	M1; K2; E3; I5; Q6; G7; T8; G9; S10; W11; G12; P13; E14; P15; P16; P18; G19; I20; P21; P22; A23; Y24; S25; S26; P27; R28; R29; E30; R31; L32; R33; W34; P35; P36; P37; P38; P40; R41; L42; K43; S44; G45; G46; F48; G49; P50; D51; P52; S54; G55; T56; T57; P59; A60; R61; R62; L63; P64; V65; P66; R67; P68; S69; F70; D71; A72; E78; E80; E81; E82; E84; D88; E91; A94; A95; W96; R97; L98; P99; W102; L105; G106; S108; Q109; R110; P111; P113; P116; T117; H118; K120; T121; C122; Q124; R125; R126; R127; R128; A129; M130; R131; A132; F133; R134; M135; L137; Y138; S139; K140; S141; T142; L150; W151; R153; H154; G156; R157; R158; G160; L161; A162; H163; P164; K165; N166; H167; L168; S169; Q172; T176; Q178; S181; P182; R185; F186; S188; P189; R190; G191; P192; P193; P194; L197; L200; M204; S217; G218; P219; P220; M221; E222; E223; D224; G225; R227; W228; S232; L234; D235; P236; D237; N247; G248; F249; S253; G254; P255; E256; L269; I270; S271; R377; G378; R380; A382; R385; H386; V387; T389; D391; D392; W401; N403; D404; Q405; N408; N426; F428; D431; K432; R434; W444; H461; L462; E463; V464; Q484; R490; D529	0.34669	7699.15	16130.8	0.323088	4.53097	2.71858	-69.6914	-93.0456	0.134195
Q969Q1	Q9H4T2	K4; L7; I8; Q9; D10; K19; I22; P24; I25; L27; K32; R45; I51; Q53; A54; A55; N56; P57; Y58; W59; S61; R62; G63; S65; V66; S67; M68; S69; G70; G71; R72; F73; R74; C75; P76; T77; R79; E81; M84; R86; H87; Y90; G91; L92; Q93; R94; L96; E99; I132; Y133; L135; E138; S143; M144; K146; V147; F148; C154; E155; V156; A157; P158; S161; V162; G165; Q166; T168; E169; N172; C173; M176; L177; G180; N181; R183; V184; I187; Q190; L191; D193; S194; R196; V197; T198; N201; D311; E313; H314; D317; R320; A321; D323; F324; G325; T326; D327; E329; E330; E331; F333; I334; E337; D338; Q339; E341; E342; E343; T345; E346; G347; K348; E349; E350; G351; H352; Q353	0.328612	4198.98	9735.3	0.301342	V113; E117; E120; R121; L123; D124; E125; P126; G127; Q129; V130; P131; G132; N133; S134; R137; D138; M141; D142; L144; A145; L147; G148; R149; Y151; L154; T155; L158; H159; K161; K162; L165; E166; E168; A169; P172; Q173; R174; G176; D177; T179; R180; K182; N183; E184; L186; F187; K189; E190; D191; M192; P193; K194; D195; K196; F198; L199; I202; N203; L206; N207; T210; P211; H213; P214; K215; S216; K217; I220; W228; R231; E232; R235; Y236; K243; S244; F245; S246; H247; S248; S249; D250; S252; K253; H254; R256; T257; E261; K262; P263; Y264; K271; F273; I274; Q275; R276; S277; H278; G281; H282; V285; S302; G303; R304; T305; G306; Q309; R312; Y320; V331; S332; S333; I336; R340	0.327586	4376.83	10394.2	0.296312	5.36392	4.43107	-33.141	-50.4227	0.312114
Q969Q1	Q9H6S3	G11; N12; P13; M14; N16; L17; K19; Q20; I22; P24; I25; L27; P33; I36; L37; P38; C39; Q40; H41; N42; R45; K46; N49; D50; Q53; A54; A55; N56; P57; Y58; W59; T60; S61; R62; G63; S64; S65; V66; S67; M68; S69; G70; G71; R72; R74; P76; T77; C78; R79; H80; I83; M84; D85; R86; H87; G88; Y90; G91; L92; Q93; R94; N95; L96; L97; V98; N100; I101; I104; Y105; Q107; E108; S111; R112; P113; Y133; L135; E138; E155; A157; P158; S161; V162; Q164; G165; Q166; T168; E169; N172; I174; M176; L177; V178; G180; N181; D182; R183; V184; Q185; T186; I187; I188; T189; Q190; L191; E192; D193; S194; R195; V197; T198; N201; S202; V205; K206; E208; L209; F324; G325; T326; D327; E330; E331; F333; I334; E335; E337; D338; Q339; E341; E342; E343; S344; T345; E346; K348; E349; E350; G351; H352; Q353	0.396601	6157.55	10821.7	0.362652	A67; R76; Q80; L81; S83; K84; K86; G204; P205; A206; P207; I208; P209; F210; Q211; H212; R213; G214; D216; S217; P218; E219; A220; K221; N222; R223; V224; G225; P226; Q227; R236; R238; E239; S240; E242; E243; A246; Q250; E253; K254; T256; Q257; N260; C261; L263; D264; D265; I266; E267; V270; A271; Q274; Q336; N337; P338; L343; F346; L347; G349; P350; F419; H420; S421; W423; E424; P426; V427; D428; R453; I456; R457; S459; Q460; K461; S463; P464; T465; S466; E467; P468; T469; P470; P471; G472; D473; P476; S479; S480; P481; H482; T483; H484; R485; G486; Y487; Q488; P489; T490; M493; Y501; D502; F503; T504; A505; R506; E510; S512; V513; L514; K515; D516; E517; V518; E523; D524; G525; R526; Q527; W528; R532; S533; R534; S535; G536; P542; C543; N544; I545; F558; E559; Q560; A561; K564; Y565; W566; G567; P568; A569; S570; P571; T572; H573; K574; L575; F579; G581; L586; M587; H589; M590; V593; N594; L597; K600; I601; N603; I604; Q607; H611; F612; R613; K640; K663; V675; R676; Y678; S679; Q680; T682; M683; A686; F687; E689; K690; G694; L697; E698; L700; M701; F704; H705; M707; N708; R711	0.257343	5954.04	12437	0.323747	5.94472	4.7888	-37.056	-63.8307	0.427119
Q969Q1	Q9H8K7	D2; Y3; K4; S5; I8; N12; P13; M14; E15; N16; L17; E18; Q20; L21; I22; M29; K32; P33; V35; I36; P38; C39; Q40; N42; R45; R62; G63; S64; S65; V66; M68; D85; R86; H87; Y90; G91; L92; Q93; R94; N95; L96; L97; V98; E99; N100; I101; D103; I104; Y105; Q107; E108; C109; R112; P113; L114; Q115; K116; H119; P120; M121; C122; K123; H125; D127; E128; K129; I130; N131; I132; Y133; L135; E138; V139; P140; T141; S143; M144; K146; V147; F148; C154; E155; V156; A157; P158; L159; Q160; S161; V162; F163; G165; Q166; K167; E169; L170; N171; N172; C173; I174; M176; L177; V178; A179; G180; N181; R183; V184; Q185; I187; I188; Q190; L191; E192; S194; R195; V197; T198; K199; N201; S202; H203; V205; K206; E208; L209; S210; K212; F213; D214; T215; L216; Y217; I219; L220; D221; E222; K223; K224; E226; L227; L228; R230; I231; T232; E234; Q235; K237; K238; L239; F241; I242; E243; L245; I246; Q247; Y249; Q250; L253; D254; S256; T257; V260; E261; I264; S290; C293; Q294; K297; T298; E299; Q300; G301; F302; E303; N304; M305; D306; F307; F308; T309; L310; D311; L312; H314; I315; A316; A318; L319; R320; A321; I322; D323; F324; G325; T326; D327; E330; E331; F333; I334; E337; D338; E340; E341; E342; S344; T345; K348; E349; G351; H352; Q353	0.600567	9523.9	17554.2	0.35172	W20; R63; E70; N71; P72; R97; N98; E100; Y102; Y107; C108; G109; T110; S111; R112; L135; K136; E138; K147; L149; S150; F151; G152; E153; R154; Q155; S177; P178; L180; G181; D185; L186; V189; Q190; I192; M193; M196; S198; K199; L200; S201; P202; G203; A204; Q206; L207; M208; M210; V211; C213; Q214; Q215; N217; C218; I221; Q224; L225; Q226; V228; L229; G230; N231; S232; G233; Y234; K235; H236; L240; S242; S243; T245; L246; G247; T248; L249; T255; P256; F257; P258; F259; R260; T261; S265; G266; N267; V268; T269; E270; L272; Q273; T274; Y275; D277; K278; T280; Q281; L282; P283; G284; G285; E286; N287; S288; K290; L291; E293; C294; K295; V296; M297; P298; Q299; N300; H301; L304; E305; N306; D307; L308; K309; A311; M312; A313; F315; L316; P317; K319; V320; S321; D322; N323; S324; N325; I326; P327; N328; S329; E330; L331; L332; L335; Q336; L338; C339; V342; N343; V347; G348; N349; T351; E352; E355; N356; T358; K359; E362; R363; L365; G366; V367; M369; E370; S373; I374; C375; S376; L378; E379; I381; L382; S383; N385; M386; E387; L388; M389; E390; K392; L393; M394; Y396; I397; D398; R400; I401; L404; Q405; H407; I408; D409; D410; K411; I412; L414; L415; L416; D417; L418; L419; Q420; N421; P422; N423; S424; P425; P426; G428; I429; P430; L431; R432; H433; Y434; D435; S436; E438; R439; L440; S441; N442; G443; E444; R445	0.501124	9534.75	18814.5	0.336332	5.24696	2.72842	-119.564	-151.439	0.051826
Q969Q1	Q9H9P5	M1; Y3; K4; S6; L7; D10; P13; M14; E15; N16; L17; E18; K19; Q20; L21; I22; P24; I25; C26; L27; E28; M29; F30; T31; K32; V35; L37; P38; C39; Q40; H41; N42; C44; R45; K46; C47; D50; I51; Q53; A54; A55; N56; P57; W59; S61; R62; G63; S65; R74; C75; P76; T77; C78; R79; H80; E81; V82; I83; M84; D85; R86; H87; G88; Y90; G91; L92; Q93; R94; N95; L96; L97; V98; E99; N100; I101; D103; I104; Y105; K106; Q107; E108; R112; K116; G117; S118; H119; D127; E128; K129; I130; N131; I132; L135; S143; M144; K146; V147; F148; K152; E155; V156; A157; P158; L159; Q160; S161; V162; F163; Q164; G165; Q166; K167; T168; L170; N171; C173; I174; S175; L177; V178; G180; N181; V184; Q185; I187; I188; L191; E192; S194; R195; T198; D311; H314; D317; A318; R320; A321; I322; D323; F324; G325; T326; E329; E330; F333; E337; E340; E341; S344; K348; G351; H352	0.430595	6273.32	11688.9	0.34925	F39; H42; K43; C44; H47; R48; P49; F50; F57; N59; Q60; E86; A87; T88; R102; T103; T104; G105; D106; K110; T120; C121; I122; H123; E124; T125; D126; A127; V132; K133; G143; P144; L145; Q178; P179; L182; E189; D200; N202; L205; N238; P239; R240; R241; Q243; Y244; R245; Q271; K310; S311; L312; G313; M314; N316; E317; W318; H321; D322; L323; H324; L325; T326; S327; S329; S330; S333; G334; H361; V364; F365; V368; H369; P370; P371; S382; L383; S385; S386; A387; G388; S411; S412; T413; V414; A416; V417; S420; A421; D423; L424; R452; S453; L454; A455; G456; S457; A458; P459; V460; A461; I462; P467; R468; A469; H473; S474; P475; S476; S477; A478; S479; T480; S481; P482; S485; L508; S510; E511; P512; G513; L515; G516; A519; S520; S521; Y522; S523; P524; L525; G526; L527; N528; G529; V530; P531; S533; I534; W535; F537; V538; F542; S545; S551; G553; P554; P555; S556; S557; S559; A560; P562; N563; G564; E566; L567; R569; V570; Q573; L574; E576; A577; K580; I581; W584; S587; W588; V591; V594; C595; A597; W598; E601; A605; A612; R616; A619; L620; K622; K623; V626; E627; Q629; V630; I631; Q633; L634; K637; Q638; A646; H647; G648; H657; E661	0.283824	6168.3	12527.8	0.329924	5.14403	2.41126	-71.6922	-91.4821	0.064681
Q969Q1	Q9HC62	E18; I22; I25; C26; L27; E28; M29; T31; C44; K46; C47; D50; I51; Q53; A54; A55; P57; Y58; T60; S61; M68; S69; R72; F73; R74; P76; C78; R79; E81; R112; P113; Q115; K167; L170; N171; I174; L177; V178; N181; D182; V184; Q185; T186; I187; I188; T189; Q190; L191; E192; S194; R195; T198; K199; N201; S202; H203; V205; K206; E208; L209; S210; K212; F213; T215; L216; Y217; I219; L220; D221; K223; K224; E226; L227; L228; R230; I231; T232; Q233; E234; Q235; K237; K238; L239; F241; I242; E243; L245; I246; Y249; Q250; Q252; L253; S256; T257; L259; V260; E261; A263; I264; L267; D268; E269; P270; G271; G272; A273; F275; L276; A279; K280; I283; K284; I286; V287; A289; S290; K291; Q294; L295; G296; K297; T298; E299; Q300; G301; F302; E303; N304; M305; D306; F307; F308; T309; L310; D311; L312; H314; I315; A316; A318; L319; R320; A321; I322; D323; F324; G325; D327; E330; E331; I334; E335; D338; Q339; E342; E343; E346; E349; H352; Q353	0.453258	6629.34	13373.3	0.331424	M1; Y2; W4; L5; V6; I8; L9; T11; I12; F13; F15; C16; D17; S19; V20; P22; A23; R24; L26; L27; K28; R30; R31; D33; S34; T35; L36; F37; S38; T39; V40; D41; T42; N87; G88; T89; N91; V92; A93; S95; G96; F99; S100; S103; W113; L117; G120; N121; N125; G126; I127; Y130; P131; R134; L146; P147; F149; G150; F151; T152; L197; R198; T266; F268; P270; K271; Q272; R274; L275; E277; T278; R279; G280; P281; L282; S284; L285; R286; E288; K289; S292; K293; K295; I296; T297; T299; E300; M302; V303; G304; R306; F307; E310; S311; R313; G314; Y315; L317; E318; L321; S322; E324; V325; S326; R328; L329; R330; L331; N336; L339; R340; K342; V343; I346; E347; Q385; D386; K394; L395; R396; T398; G400; D401; T404; N407; Y408; H409; W410; L411; N412; D413; E414; T440; F441; P444; K445; S448; G449; G450; Q452; A453; K455; R456; W457; H474; R475; K476; V477; W479; M497; Q499; L543; N544; G545; S546; D547; Q569; H570; P573	0.269949	6601.98	13129	0.334599	3.32544	4.23238	-86.264	-106.45	0.003557
Q969Q1	Q9HD64	Q204; V205; E208; L209; K212; F213; T215; L216; I219; E222; K223; S225; E226; L227; Q229; R230; Q233; E234; K238; F241; L245; G296; K297; T298; E299; Q300; G301; F302; D306; F307; F308; T309; L310; D311; L312; H314; I315; A318; L319; A321; I322; D323; F324; G325; T326; E328; E330; E331; I334; E335; D338; Q339; E341; E342; T345; E346; K348; E349; H352; Q353	0.169972	2468.73	5705.22	0.302024	M1; E2; S3; P4; K5; K6; K7; N8; Q9; Q10; L11; K12; V13; G14; I15; L16; H17; L18; G19; S20; R21; K23; K24; I25; R26; I27; Q28; L29; R30; S31; Q32; A34; T35; W36; K37; V38; I44; S45; Q46; T47; P48; G49; I50; N51; L52; D53; L54; G55; I63; K65; H68; K70; M71; P72; E73; A74; E77; Q78; P79; Q80; V81	0.753086	2391.95	5408.39	0.306647	9.4637	2.88026	-15.367	-28.1841	0.622685
Q969Q1	Q9NQ89	D2; Y3; K4; S5; S6; L7; I8; Q9; D10; G11; N16; K19; Q20; I22; P24; L27; P38; C39; Q40; H41; Q53; A54; P57; S69; R72; T77; C78; R79; H80; I83; M176; L177; A179; G180; R183; V184; I187; I188; L191; E192; D193; R195; R196; V197; K199; E200; N201; H203; Q204; V205; E207; E208; S210; Q211; D214; K237; S240; F241; A244; L245; Q248; C293; Q294; L295; G296; K297; E350; Q353	0.192635	2556.59	6139.74	0.293985	E38; N39; S41; H42; G45; R46; L49; L50; S52; K62; L111; M174; E175; M178; Q179; L181; D187; Q188; V190; N191; A194; A195; H197; F198; Q201; Q202; R292; N334; R335; I336; N337; Y339; S340; G341; E366; Q369; Q370; V372; L373; T377; Q378; R380; G390; Q392; D398; N402; R405; L408; N409; D435; D436; H437; K439; S440; N442; D477; M478; S479; E480; E481; M482; T483; I484; P485; W486; C487; Q522; S523; I524; S525; E527; M528; Q531	0.132246	2597.24	5700.52	0.313005	5.43285	2.71643	-15.0461	-23.8669	0.401543
Q969Q1	Q9NR11	M1; D2; N12; M14; E15; E18; I22; I25; C26; L27; E28; M29; F30; T31; K32; C44; K46; C47; D50; I51; Q53; A54; A55; N56; P57; Y58; W59; T60; R62; G63; S64; S65; M68; S69; G70; G71; R72; R74; H80; E81; I83; M84; D85; R86; I102; Y105; K106; C109; S110; R112; P113; L114; H125; D127; E128; K129; N131; I132; L135; T136; C142; S143; M144; K146; V147; F148; E155; V156; A157; P158; S161; Q164; G165; T168; E169; N172; S175; M176; A179; D182; R183; E332; I334; E335; E336; D338; Q339; E340; E341; E342; E343; S344; T345; E346; G347; K348; E349; E350; G351; H352; Q353	0.286119	4225.25	8487.49	0.332363	Q3; T5; S7; A10; D12; S14; E16; G44; L45; S46; V47; T48; C96; S97; E98; T100; E101; I102; F103; E104; S106; E107; G153; I154; G157; K158; G160; I162; N163; K164; Y169; K210; E222; N224; S225; H226; K227; Y228; D229; K232; I241; K242; S243; E244; R245; K278; Y280; K291; Q292; S293; I294; R297; K315; F317; H319; G320; S321; S322; R325; S329; K334; K343; A344; F345; S346; H347; S350; N353; S356; T357; G360; K362; K371; F373; S374; R375; L378; Q381; H382; I385; K390; R395; I396; C397; K399; A400; F401; I402; H403; S404; S405; S406; I408; H409; H410; S413; H414; T415; G416; K418; Y420; R423; C425; K427; C430; C431; S432; S433; H434; T436; Q437; H438; Q439; R440; I441; H442; K447; Y448; K455; F457; S458; S459; F460; S461; F462; L463; V464; Q465; H466; Q467; S468; I469; T471; K474; P475; F476; E477; V478	0.288703	3819.98	8104.21	0.320356	7.20924	5.71767	-19.9686	-41.4027	0.41717
Q969Q1	Q9NS73	D85	0.002833	1.8344	75.0192	0.0238688	R19	0.002907	1.60091	230.505	0.00689733	0	0	0.029956	0.029956	0.629823
Q969Q1	Q9NSD5	P57; Y58; T60; R62; G63; S64; S65; V66; R183; I187; Q190; L191; D193; S194; V197; T198; N201; Q204; V205; T215; L216; I219; L220; E222; K223; E226; R230; H314; I315; D317; A318; L319; A321; D323; T326; D327; E328; E329; E330; E331; F333; I334; E335; E337; D338; Q339; E340; E341; E342; E343; T345; E346; E349; E350	0.152975	1948.33	4864.97	0.28596	M1; D2; S3; R4; V5; S6; G7; T9; G12; E13; T14; K15; P16; V17; Y18; P19; V20; M21; E22; K24; E25; R105; Y116; M405; Y406; H408; V409; F410; K412; R415; W548; Y551; R552; T555; L556; K557; R561; E562; R565; Q566; P585; A586; T587; P588; R589; T590; L592; L593; T596; E597; E599; S600; H601	0.08804	1943.03	4843.58	0.286303	5.65356	5.1396	-11.9232	-20.528	0.823488
Q969Q1	Q9NUI1	D182; R183; T186; I187; Q190; L191; D193; S194; V197; T198; N201; D327; E329; E330; F333; I334; E336; E337; D338; E340; E341; E342; E343; S344; T345; E346; G347; K348; E349; E350; H352; Q353	0.090652	1346.98	3014.04	0.308869	R60; R88; G116; N117; F118; L119; C120; G123; A124; L125; S126; F127; N128; A129; T132; V133; I136; E215; R218; R219; G222; P223; A225; K280; G281; P283; D284; F285; A286; S287; F288; S289; A290; K291; L292	0.119863	1309.28	2824	0.316765	5.27056	3.01175	-13.1166	-17.713	0.357897
Q969Q1	Q9NUL5	I36; L37; P38; C39; Q40; H41; N42; V66; M68; G70; R72; R74; C78; H80; E81; V82; I83; M84; D85; R86; Q93; N95; L97; V98; T186; T189; Q190; L191; D193; S194; R196; V197; T198; E200; N201; Q204; V205; K212; H314; A318; A321; D323; F324; G325; T326; D327; E328; E329; E330; E331; E332; F333; I334; E335; E337; D338; E341; E342; T345; K348; E349; H352; Q353	0.17847	2313.12	4949.6	0.318492	M1; S2; Q3; E4; G5; V6; E7; E9; K10; R14; H117; V118; R122; R133; K134; C135; R136; L150; E152; H154; R159; N161; R163; G164; W165; R185; L187; P189; R190; W191; R193; D194; P195; R197; R198; S199; T200; H201; T202; H203; Y211; H225; P226; K236; G258; E262; D263; L264; D265; N266; L267; I268; L269; E270; L272; K273; E274; E276; E277; E280; E281; D284; G287; G288; P289; R290; E291	0.230241	2258.32	5500.46	0.291066	4.81249	5.24999	-7.33774	-16.6867	0.550864
Q969Q1	Q9NVX7	V35; I36; P38; Q40; R45; K46; N49; D50; Q53; A54; P57; T60; S61; R62; D85; H87; Y90; G91; L92; Q93; R94; Y133; L135; E138; Q166; E169; L170; N172; C173; S175; M176; A179; R183; R195; T198; K199; S202; H203; K206; E207; L209; S210; Q211; F213; D214; Y217; A218; D221; S225	0.13881	1671.76	3838.95	0.303365	M1; K2; G3; D7; Q10; R11; L14; M17; E18; P20; E21; G24; M27; D28; E29; Y31; F32; Y35; F37; D39; S41; R45; S309; I310; R312; R313; P331; R332; D333; R334; T355; L356; Q357; T359; L360; S361; N362; A363; E376; Q379; V382; A383; N404; D405; L406; F408	0.086142	1776.32	4122.53	0.30113	6.96039	5.80032	-10.9775	-20.0264	0.497161
Q969Q1	Q9NZH6	M1; I36; L37; P38; C39; Q40; H41; R72; R74; C78; H80; E81; V82; I83; G91; L92; Q93; T189; Q190; D193; R196; V197; K199; E200; N201; H203; Q204; V205; E207; E208; L209; Q211; K212; F213; L220; K223; L227; R230; I231; E234; K237; K238; F241; L245; Y249; L253; S256; V260; A263; I264; L267; D268; F275; L276; A279; I283; I286; V287; A289; S290; C293; Q294; L295; G296; K297; T298; E299; F302; N304; F307; F308; T309; L310; D311; L312; H314; I315; A318; L319; A321; I322; D323; F324; G325; D327; E330; E331; E337; D338; E341; E342; T345	0.260623	2889.45	7881.51	0.268263	M1; S2; F3; M12; G13; S14; W17; E18; D20; E21; C24; C25; E27; D28; P29; A30; G31; S32; P33; L34; E35; P36; G37; P38; S39; L40; P41; T42; M43; N44; F45; V46; T48; S49; P50; K51; V52; K53; N54; L55; N56; K58; V80; K83; N84; Y85; I86; R87; L94; S97; K115; G116; E117; K139; L140; M141; K142; A144; A145; Q146; K147; R151; Q204; P205; V206; C207; K208; E210; M211; S212; P213; S214; E215; V216; S217; D218	0.348624	3056.1	7939.14	0.277948	3.70025	2.69109	-36.4798	-44.3406	0.163018
Q969Q1	Q9NZU5	I22; P24; I25; C26; L27; E28; M29; F30; T31; K32; H41; C44; K46; C47; D50; I51; Q53; A54; A55; N56; P57; Y58; T60; S61; R62; G63; S64; S67; S69; G70; G71; R72; T77; R79; I83; P120; I130; Y133; L135; E138; P140; E155; A157; L159; V162; F163; Q164; Q166; K167; T168; E169; L170; N171; N172; C173; I174; S175; M176; L177; V178; A179; G180; N181; D182; R183; V184; Q185; T186; I187; T189; Q190; L191; D193; S194; R195; R196; V197; T198; N201; D338; Q339; E341; E342; T345; E346; K348; E349; E350; G351; H352; Q353	0.25779	3014.44	6437.3	0.318929	M1; A2; K3; V4; A5; K6; D7; L8; N9; P10; G11; V12; K13; K14; D62; L63; D66; R67; T80; L81; T82; A83; R84; V85; K86; G87; G88; D89; R92; I93; Y94; K95; R96; N97; R98; M99; I100; M101; T102; N103; P104; I105; A106; D110; P111; T112; F113; D114; T115; T117; E119; G124; V125; T126; Q127; K128; L131; T145; G146; E211; G212; K213; Q214; Q215; E216; K217; P218; E219; G220; A221; E222; T223; T224; A225; A226; T227; T228; N229; G230; L232	0.219178	3046.48	6765.36	0.31049	6.59966	3.29983	-24.8087	-37.4099	0.296889
Q969Q1	Q9P0T4	Y58; G63; S64; V66; S67; M68; V197; N201; Q204; E207; E208; Q211; D214; T215; L216; A218; I219; L220; E222; K223; K224; E226; L227; Q229; R230; Q233; E234; K237; K238; F241; I246; Y249; Q250; Q252; L253; S256; T257; L259; V260; E261; I264; K280; I283; K284; I286; V287; A289; S290; K291; G292; C293; Q294; L295; G296; K297; T298; E299; G301; F302; N304; F307; F308; T309; L310; D311; L312; H314; I315; A318; L319; I322; D327; E328; E331; E332; E335; D338; Q339; E340; E341; E342; E343; S344; T345; E346; G347; K348; E349; E350; G351; H352; Q353	0.260623	3450.69	8346.28	0.292506	M1; L2; V3; L4; P5; S6; P7; C8; P9; Q10; P11; L12; A13; F14; S15; S16; V17; E18; T19; M20; R25; R26; T27; C28; R29; S30; P31; E32; P33; G34; S36; S37; S38; I39; G40; S41; P75; G76; C92; R94; E97; Y98; S100; Y101; R104; H105; I107; T108; H109; K113; I119; C120; K122; A123; F124; K125; R126; S128; H129; A131; R132; H133; S135; I136; H137; A139; G140; R143; P151; R152; R153; F154; R155; D156; G158; E159; Q162; V166; F173; Q174; P176; C178; P179; R181; Q185; N186; K190; W194	0.446701	3489.51	7740.66	0.310726	4.61082	4.03447	-28.6105	-40.9238	0.566403
Q969Q1	Q9UBF9	E15; E18; K19; I22; P24; I25; C26; L27; E28; M29; D50; I51; A54; A55; N56; P57; Y58; S67; M68; S69; G70; G71; R72; F73; R74; C75; P76; T77; C78; R79; H80; E81; I83; Y105; K106; C109; L114; Q115; K116; G117; S118; H119; P120; Y133; L159; Q160; F163; Q164; Q166; K167; L170; V178; N181; D182; V184; Q185; I188; L191; E192; R195; K199; H203; K206; S210; D214; Y217; A218; L220; D221; K224; L228; T232; Q235; E236; L239; I242; I246; Y249; Q250; Q252; L253; D254; S256; T257; V260; A263; I264; L267; G272; F275; L276; A279; L282; I283; I286; V287; A289; S290; K291; C293; Q294; G296; D338; Q339; E342; E343; T345; E346; G347; K348; E349; E350; G351; H352; Q353	0.325779	4017.36	9260.77	0.302555	M1; F2; N3; Y4; E5; R6; E182; M185; L189; L190; V198; A201; Q202; D203; S205; G206; Q208; D209; S210; Q212; H213; N214; E216; H217; R219; L220; V222; T224; Q226; V227; R228; S229; R230; S231; T232; R234; G235; D236; V237; D239; Q240; A242; I243; E245; Y248; R265; F266; R268; V273; S274; G275; L276; A278; P279; D280; S292; D293; D294; L295; K297; M298; I299; V300; S301; E302; K303; G304; H306; I309; E311; H345; M350; F351; I352; Y353; K354; P355; Q356; S357; K358; K359; L361; T441; P444; T447; L448; P449; A450; P451; K452; Q453; V456; T459; F460; Y463; N467; F477; P479; E480; E482; F483; Q484; L486; A487; S490; Y493; E494; E497; L498	0.218876	4127.67	10021	0.291736	3.68323	2.94658	-33.6431	-44.7682	0.253588
Q969Q1	Q9UBK9	M1; D2; Y3; S5; I8; D10; K19; I22; P24; I25; C26; L27; E28; K46; D50; I51; Q53; A54; A55; N56; P57; Y58; V66; S67; M68; S69; G70; R72; F73; R74; P76; R79; I83; Q115; D127; E128; K129; N131; I132; S143; K146; V147; V156; A157; P158; L159; Q160; N201; Q204; V205; E208; F333; E337	0.150142	1674.07	4633.48	0.265407	M1; T3; R7; R8; A9; G14; V17; L18; E21; T22; I24; S25; D26; Q29; L32; R33; L36; E44; K48; Q51; L52; V55; L59; L67; M69; Q70; C75; N76; F77; F78; V83; T86; I89; Y90; V91; A92; F98; K132; I135; H136; L139; E140; L142; R143; E144; Q146; G147; Q149; F151; E153; K154	0.324841	1601.91	4490.65	0.262929	4.27354	3.05253	-8.34714	-13.3156	0.726332
Q969Q1	Q9UGJ1	K32; R45; K46; N49; D50; I51; Q53; A54; P57; Y58; W59; T60; S61; R62; G63; S64; S65; V66; S67; M68; S69; D85; R86; H87; Y90; G91; L92; Q93; R94; L96; L97; E99; N100; D103; I104; Q107; K123; E124; C137; V139; I150; H151; L177; N181; I188; E192; R195; R196; K199	0.13881	1945.54	4074.05	0.323201	Q29; H35; P36; S37; S40; N43; V138; Q142; E155; Y158; K159; H160; C162; G163; G164; S210; S211; G212; N213; V214; S215; A216; Q217; E219; R236; E237; D240; L241; L243; I244; E247; N248; A251; S253; L254; K255; V261; E262; L264; S266; Y267; P269; V270; R271; E274; L322; V323; E326; Q327; D330; R333; A470; V471; K474; E555; S556; L559; D562; H563; S566; I638; N639	0.092954	1864.91	4525.15	0.291845	5.24873	3.14924	-10.4968	-17.1694	0.194031
Q969Q1	Q9UGL9	L209; K212; F213; L216; I219; L220; K223; L227; R230; E234; K237; K238; F241; Y249; Q252; L253; S256; V260; A263; I264; L267; F275; I286; A289; S290; C293; Q294; L295; G296; K297; T298; E299; F302; D306; F307; F308; T309; L310; D311; L312; H314; I315; A318; L319; A321; I322; D323; F324; G325	0.13881	1343.71	4100.95	0.246794	M1; S2; S3; Q4; Q5; S6; A7; V8; S9; A10; K11; G12; F13; S14; K15; G16; S17; S18; Q19; G20; P21; A22; C24; P25; A26; P27; T30; P31; P33	0.292929	1485.6	3704.53	0.286236	7.77575	0.706886	-21.299	-26.5555	0.137173
Q969Q1	Q9UK80	M1; Y3; L7; D10; E15; E18; K19; I22; P24; I25; C26; L27; E28; M29; F30; T31; K32; K46; C47; D50; I51; Q53; A54; A55; P57; Y58; T60; S61; R62; F73; R74; C75; P76; T77; R79; Y105; K106; C109; S110; P158; Q160; S161; V162; Q164; G165; T168; E169; N171; N172; C173; S175; M176; A179; G180; D182; R183; V184; T186; I187; Q190; L191; D193; S194; R195; R196; V197; T198; N201; S202; Q204; V205; E208; L209; K212; F213; T215; L216; I219; L220; E222; K223; E226; L227; R230; E234; K237; K238; S240; F241; L245; G296; K297; T298; E299; Q300; G301; F302; N304; F307; F308; T309; L310; D311; L312; H314; I315; D317; A318; L319; A321; I322; D323; F324; G325; T326; D327; E329; E330; E332; F333; I334; E336; E337; D338; Q339; E340; E341; E342; E343; S344; T345; E346; G347; K348; E349; E350; G351; H352; Q353	0.393768	6347.39	11724.5	0.35123	L9; G10; R11; T12; R13; E14; P15; P16; V17; N18; I19; Q20; P21; R22; L27; P28; F29; P45; N46; P47; M48; L49; R50; P51; L52; P53; P54; R55; P56; G57; L58; P59; D60; E61; R62; L63; K65; L66; G69; R70; T73; P76; R77; P78; R79; G80; P81; R83; D85; H86; P89; L90; P91; S93; P94; P95; P96; T97; V98; A99; L100; P101; L102; P103; S104; R105; L108; R110; S111; K112; S113; V114; D118; L119; P121; M122; G123; A125; L126; R130; G131; T132; E134; L135; A138; L139; R141; L142; A143; L144; R145; P146; E147; P148; T150; L151; R153; S154; S156; L157; L160; G161; G162; F163; P164; P167; T168; F170; S171; I172; R173; T174; E175; P177; A178; S179; H180; G181; S182; M185; I186; S187; A188; E192; P193; Y195; R215; N216; L217; G218; N219; N279; T281; R282; R284; A285; V286; Q288; K289; P292; S293; F294; S295; G296; Y297; S298; Q300; D301; Q303; E304; K307; I327; L328; N330; G331; P332; V333; P337; R338; R339; G341; A342; L344; E345; L382; S391; T393; E395; S401; L429; E432; N433; A434; P435; V436; D438; K443; K448; L450; H462; N464; R465; F466; V514; H515; Y516; D534; S535; R536; Y551	0.336283	5864.87	11729.3	0.333341	6.05949	3.43917	-70.0539	-94.2962	0.01501
Q969Q1	Q9UKV8	D2; Y3; K4; I36; L37; P38; C39; Q40; N42; S64; V66; S67; S69; G70; R72; H80; E81; I83; D85; G91; L92; Q93; R94; N95; L96; L97; T186; T189; Q190; D193; S194; R196; V197; E200; N201; V205; E208; K212; R320; A321; I322; D323; F324; G325; T326; D327; E328; E329; E330; E331; E332; F333; I334; E335; E336; D338; Q339; E340; E341; E342; E343; S344; T345; E346; G347; K348; E349; E350; G351; H352; Q353	0.201133	3318.43	7090.08	0.318819	E64; K65; C66; P67; R68; V70; R97; R126; V177; G178; R179; A221; T222; E245; Q246; K248; P249; T251; S253; Q254; G264; K266; I269; C272; M275; R277; K278; Y279; R280; R286; R287; F294; P295; L296; Q297; T303; Y311; G331; Q332; E333; Q334; K335; H336; T337; R351; I353; K354; K355; L356; T361; M364; I365; T368; A369; R375; A457; P458; Q459; E464; C492; K493; Y494; A495; Q496; G497; D499; S500; P503; M504; H507; T511; Y512; D597; V598; T599; H600; P601; P602; A603; K608; R635; E637; D669; G670; S672; G674; Q675; K709; R710; R714; H753; A754; G755; I756; Q757; G758; T759; S760; R761; S798; H807; F811; R814; D823; A825; E826; G827; T830; S831	0.126892	2984.48	7532.34	0.283781	6.66359	5.71165	-7.97969	-24.0013	0.62485
Q969Q1	Q9ULK2	M1; D2; K4; S5; I8; L17; Q20; L21; T31; K32; V35; L37; P38; C39; Q40; H41; R45; I51; A55; N56; Y58; S61; R62; S65; V66; S67; M68; S69; G70; G71; R72; F73; R74; P76; C78; R79; H80; E81; V82; I83; M84; D85; R86; H87; Y90; G91; L92; Q93; R94; N95; L96; L97; V98; E99; N100; I101; I102; D103; I104; Y105; K106; Q107; E108; D127; E128; K129; N131; I132; Y133; L135; E138; S143; M144; K146; V147; F148; E155; V156; A157; P158; L159; Q160; S161; V162; G165; Q166; T168; E169; N172; C173; S175; M176; L177; V178; A179; G180; N181; D182; R183; V184; Q185; T186; I187; I188; Q190; L191; E192; S194; R195; V197; T198; K199; N201; S202; Q204; V205; K206; E208; L209; K212; F213; T215; L216; I219; L220; E222; K223; E226; L227; T309; L310; D311; L312; H314; I315; D317; A318; L319; R320; A321; I322; D323; F324; G325; T326; D327; E328; E329; E330; E331; E332; I334; E335; E336; D338; E340; E341; E343; S344; T345; E346; G347; K348	0.461756	7464.3	13108.7	0.362819	H156; A158; T230; S231; S232; A234; V235; S236; T237; P238; P239; L240; K242; P243; V244; L245; M246; S247; K248; V250; P251; P252; S253; K256; I257; G262; I263; T266; T267; D269; K270; Q273; N274; G275; T276; N278; S279; N280; Y283; K342; E345; K346; E347; K349; D350; H353; L354; S357; R359; E360; I361; L362; P363; S364; P368; P389; K391; P400; S403; S410; S411; T412; S414; N415; H416; S417; G418; H419; T420; P421; E422; P423; P424; L432; A433; R435; D439; E440; G441; E442; R462; M495; H499; L500; S502; M504; W505; K506; I508; P509; P510; A511; A512; D513; S514; P515; L516; P517; S549; S550; R551; S555; Y556; T559; M562; L563; A566; A567; T570; S571; P572; P574; L577; M578; P606; P608; P614; S615; H616; S619; K620; K622; S624; K625; S626; S627; K628; V629; D631; L632; T634; S654; S655; S656; S657; S658; S659; S660; P693; Y695; N696; L698; E715; P716; S717; G718; R719; T720; S721; L722; A735; V736; G737; S742; C743; P744; L757; S761; A764; V765; S766; S767; M798; N799; S800; V801; H802; K803; K804; N805; P806; P807; S808; L809; L810; A811; P812; V813; P814; D815; P816; V817; N818; S819; T820; S821; S822; R823; Q824; V825; G826; K827; S830; L831; A832; L833; Q835; N850; N852; R853; T854; G855; R856; I857; R858; T859; L860; P861	0.24158	6770.99	13194.7	0.339132	7.30579	4.91736	-73.6399	-109.751	0.192259
Q969Q1	Q9ULZ1	A54; P57; Y58; V66; M68; C173; M176; L177; A179; G180; R183; I187; Q190; L191; D193; S194; V197; N201; V205; E208; L209; Q211; K212; F213; T215; L216; A218; I219; L220; E222; K223; K224; E226; L227; Q229; R230; Q233; E234; K237; F307; F308; T309; L310; D311; L312; H314; I315; A318; L319; A321; I322; D323; F324; G325; T326; D327; E329; E330; E331; F333; I334; E335; E337; D338; E341; E342; T345; E346; E349; E350; Q353	0.201133	2533.21	6360.17	0.284842	M1; N2; L3; L5; C6; A9; L10; L12; L13; W14; S16; L17; T18; V20; C21; G22; G23; S24; L25; M26; P27; L28; P29; G31; N32; E35; D36; N38; V39; L42; V43; R46; R49; N50; P52; W55; R60; K61; F62; R63; R64; Q65; R66; P67; R68; L69; S70; H71; K72; M75; P76; F77	0.675325	2721.39	5858.98	0.317164	3.42557	5.32867	-29.3994	-38.6043	0.493735
Q969Q1	Q9UNL4	M1; D2; S5; S6; I8; Q9; D10; G11; N12; P13; E15; E18; K19; I22; P24; I25; C26; L27; E28; M29; K46; C47; D50; I51; Q53; A54; A55; N56; P57; Y58; T60; S61; R62; G63; S64; S65; V66; S67; M68; S69; G70; R72; F73; R74; P76; T77; R79; E81; R86; H87; Y105; C109; S110; R112; P113; L114; Q115; K116; D127; E128; K129; N131; S143; M144; V147; F148	0.186969	2054.26	5288.72	0.279758	Y90; E91; D94; I97; R98; D101; T102; L104; A105; R106; E108; A109; L111; K112; Q115; I116; S119; D120; Y121; S123; S124; S125; S126; K127; G128; K129; K130; K131; R133; Q135; K136; K139; A140; A143; R144; K146; G147; K148; S150; D151; A154; P155; A158; Q159; L162; D213; N214; P215; D216; K236; F238; E245; R246; K248; K249	0.220884	2135.31	4834.08	0.306384	8.11539	0.954751	-7.07326	-15.366	0.733901
Q969Q1	Q9UNP9	M1; D2; T31; K32; P33; I36; L37; P38; C39; Q40; H41; R45; N56; Y58; S61; R62; G63; S64; S65; M68; S69; G70; R72; R74; C78; R79; H80; E81; I83; M84; D85; R86; H87; Y90; G91; L92; Q93; R94; L96; E99; E108; C109; S110; S111; R112; P113; L114; K116; H119; K123; E124; H125; E126; D127; E128; K129; N131; I132; S143; M144; K146; V147; F148; G149; I150; K152; V156; A157; P158; L159; Q160	0.201133	2925.9	6028.65	0.32675	G12; L13; A14; H23; A24; A25; I27; P28; F29; G30; D31; Q36; I37; P38; L39; D40; Y41; E42; T43; E44; K45; H46; R47; G48; F49; F51; L56; E58; D59; A62; D65; N66; M67; N68; E69; S70; E71; G74; R75; T76; R78; K88; W96; S97; D99; W101; L102; K103; F105; S106; G107; K108; T109; L110; E111; E112; K114; E120; K123; T126; Q127; E128; G129; E130; P131; I132; A133; K134; K135; A136; R137; N139; Q141; Q157; L159; R161; T229; G230; P231; G232; L233; D253; K254; E267; V268; T269; E270; L272; R276	0.295681	2840.22	6305.5	0.310552	6.24337	5.20281	-11.553	-25.1263	0.469416
Q969Q1	Q9UPQ4	S118; H119; P120; K123; I130; Y133; C137; E138; V139; P140; L159; Q160; V162; F163; Q166; K167; E169; L170; N171; C173; I174; M176; L177; V178; G180; N181; R183; V184; Q185; I187; I188; Q190; L191; E192; S194; R195; V197; T198; K199; N201; S202; Q204; V205; K206; E208; L209; S210; K212; F213; T215; L216; Y217; L220; D221; K223; K224; L227; L228; I231; T232; Q235; L239; I242; E243; L245; I246; Y249; Q250; Q252; L253; S256; T257; L259; V260; A263; I264; L267; E269; P270; G271; G272; A273; T274; F275; L276; L277; A279; K280; L282; I283; I286; V287; A289; S290; C293; G296; K297; T298; E299; Q300; G301; F302; E303; N304; M305; D306; F307; F308; T309; L310; D311; L312; E313; H314; I315; A316; D317; L319; R320; I322; F324; D327; E328; E330; E331; I334; D338; T345	0.362606	5840.37	10841.2	0.35011	R99; L108; F111; D115; K116; E117; L118; V137; K138; T140; A141; F144; R145; K147; C148; R149; M151; E152; L155; R156; K158; A159; F162; W163; M165; R166; Y169; E170; I172; A173; H175; N176; Q177; E179; A180; W182; L183; E184; R186; I187; R188; E190; F191; D192; L194; R195; L198; R199; E201; E202; I205; L206; M209; A210; T213; K216; Q217; A220; D221; K223; M224; L227; T228; E230; T231; L234; A235; E237; I238; L241; Q242; E244; M245; E247; D248; D249; V250; F252; L253; M254; H256; K257; R259; K260; L263; T266; E268; P269; E270; P271; V272; P274; M276; L277; I278; D279; V280; C281; Y283; L284; G285; S286; L287; Q288; Y289; R290; V291; W292; M295; L296; V299; E300; S301; V302; P303; F304; S305; F306; D307; P308; N309; D320; L321; T322; V333; E334; N335; P336; E337; R338; S348; R349; R376; Q377; D378; S379; G380; A381; E382; R461; L483; I485; E489; E490; L491	0.294118	5779.44	11677.5	0.331069	3.4424	2.06544	-104.427	-117.773	0.00012
Q969Q1	Q9UQM7	M1; D2; Y3; K4; L7; I8; G11; N12; P13; M14; E15; N16; L17; K19; Q20; L21; I22; P24; L27; F30; I36; L37; P38; C39; Q40; H41; N42; P76; T77; C78; R79; H80; Q93; N95; L96; L97; V98; N100; I101; I104; Y105; Q107; E108; S110; S111; R112; L114; Q115; K116; G117; S118	0.144476	2208.33	4131.82	0.348309	Y210; W214; D215; E216; D217; Q218; R220; Q224; P233; S234; P235; E236; K291; K292; A295; R296; K298; L299; I303; L304; T306; M307; L308; A309; T310; R311; N312; F313; S314; G315; G316; K317; S318; G319; G320; N321; K322; D325; G326; E329; T334; T336; T378; F380; E381; P382; L385; G386; N387; L388; E390; H418; H420; M422; C428; A430; Y431; E450; E451; T452; H466; H468; R469; S470	0.133891	2112.9	4062.2	0.342164	6.0168	3.23982	-17.4416	-25.8184	0.371798
Q969Q1	Q9Y3Q8	M1; D2; Y3; E18; K19; I22; P24; L27; E28; M29; R74; P76; T77; R79; Y105; K106; C109; S110; R112; P113; L114; Q115; K116; G117; S118; H119; P120; D127; E128; K129; P140; L159; Q160; F163; Q164; Q166; K167; L170; C173; I174; L177; V178; G180; N181; V184; Q185; I187; I188; L191; E192; S194; R195; V197; T198; K199; N201; S202; Q204; V205; K206; E208; L209; K212; F213; L216; I219; L220; K223; E226; L227; R230; E234; K237; K238; F241; L245; I246; Y249; Q250; Q252; L253; S256; T257; V260; A263; I264; S266; L267; D268; E269; P270; G271; G272; A273; T274; F275; L276; L277; A279; K280; I283; I286; V287; A289; S290; G292; C293; G296; K297; T298; E299; Q300; G301; F302; N304; F307; F308; L310; D311; L312; I315; A318; L319; A321; I322; D323; F324; G325; T326; D327; E328; E330; E331; I334; E335; D338; E341; E342; T345; E346; E349; Q353	0.402266	4693.76	11396.5	0.291715	M1; S2; G3; K6; K7; E97; R98; E101; P102; P256; P257; L258; D259; R261; Y268; F269; T270; H271; D272; A273; S274; L275; H277; P280; D281; P282; F283; A285; V286; A288; Q289; F291; S292; L293; A294; H295; S296; M297; L298; I300; S301; H303; L304; D305; D307; D308; D309; S310; G311; S312; S314; L315; V316; I318; D319; K321; I322; E323; Q324; A325; M326; D327; L328; V329; K330; H332; L333; M334; F335; A336; V337; R338; E340; V341; L344; K345; Q347; I348; L351; A352; R354; N355; L358; E359; E361; N362; L365; R366; A369; S370; E372; Q373; L374; A375; Q376; L377; P378; S379; S380; G381; P383; R384; L385; G386; P387; P388; A389; P390; N391; G392; P393; S394	0.283544	5207.92	10692.6	0.327531	3.23178	2.22185	-82.3806	-93.5777	0.009702
Q969Q1	Q9Y4E8	M1; D2; Y3; K4; S5; S6; L7; I8; Q9; D10; G11; E15; N16; E18; K19; Q20; I22; P24; I25; C26; L27; E28; M29; F30; T31; K32; P33; I36; C39; Q40; H41; N42; R45; K46; C47; N49; D50; I51; Q53; A54; A55; P57; Y58; T60; S61; R62; G63; S64; S65; V66; R74; P76; T77; C78; R79; D85; R86; H87; G88; V89; Y90; G91; L92; Q93; R94; N95; L96; L97; V98; E99; N100; I102; D103; I104; Y105; K106; C109; S110; R112; P113; L114; Q115; K116; G117; S118; K167; N171; I174; S175; L177; V178; N181; D182; Q185; T186; T189; E192; D193; R195; R196; K199; E200; N201; S202; H203; Q204; K206; E207; E208; L209; S210; Q211; K212; F213; D214; T215; Y217; A218; L220; D221; K224; L312; E313; I315; A316; L319; R320; I322; D323; F324; E330; I334; D338; E341; E342; T345; E346; K348; E349; E350; G351; H352; Q353	0.405099	5978.85	11500	0.342061	S23; L24; R25; K39; K42; K72; E81; H82; L83; I84; D85; E86; L87; Y89; I90; L91; V118; E119; Q120; G121; M122; F123; V124; K125; H126; K128; V129; E130; V131; Y132; L133; T134; E135; K137; M144; R151; K154; K182; Y183; M184; S185; Q199; L203; Y204; Q205; G206; Q207; V208; P224; T226; S233; N234; F235; S236; T237; L238; K240; I241; S242; P243; S244; L246; S247; N248; N249; Y250; N251; N252; M253; N254; N255; R256; N257; V258; N262; Y263; C264; L265; P371; Q372; F373; S374; G375; Q377; Q378; Q379; D380; E383; Y404; I405; Q406; L407; K408; D409; D411; L446; K453; S455; T457; D524; Y526; N527; R529; H531; R532; S542; M544; E545; R546; D547; D548; S578; S579; Y580; T581; H583; T584; G585; N718; L719; G720; N721; R742; E745; R746; F748; L801; A803; E804; D805; P806; W807; Y808; P810; K813; H815; K820; F838; Y840; S841; R842; Y843; M844; R845; H883; G886; M887; G888; G889; G890; Y892; K923; A954; T955; G956; I957; P958; E960; D962; E963; D964; N966; D967; N968; D971; I972; N974; E975; T980; N981	0.173293	5808.93	11794.1	0.329995	7.12603	3.73268	-30.807	-57.6416	0.171294
Q969Q1	Q9Y5K5	Y3; K4; S5; S6; L7; I8; Q9; D10; G11; P13; N16; L17; K19; Q20; T31; K32; P33; C39; Q40; H41; R45; K46; N49; D50; F52; Q53; P57; Y58; W59; S61; R62; G63; S64; S65; S67; M68; S69; G70; T77; C78; R79; H80; D85; R86; H87; G88; Y90; G91; L92; Q93; R94; L96; L97; E99; N100; I101; D103; I104; Q107; E108	0.169972	2462.96	5289.7	0.317692	E12; S13; D14; P15; E33; E34; I35; W36; S37; L38; E39; N42; K45; L46; K57; R145; Q146; M148; F149; T153; K154; K158; E160; D161; A162; E205; I208; Q209; S212; E215; R217; F218; N219; L220; E274; K277; R280; Y281; E284; R287; R288; H290; N291; Y292; L293; F295; I296; M297; L300; L309; I310; V313; E314; A316; K317; E318; Q320; N321; K323; K324; E327; T328	0.18845	2395.93	4911.38	0.327881	4.93941	4.11617	-8.48782	-17.5367	0.594236
Q969Q1	Q9Y5P3	M1; D2; Y3; K4; S5; I8; Q9; G11; P13; M14; N16; L17; Q20; L21; F30; I36; L37; P38; C39; Q40; H41; N42; R45; Y58; W59; R62; G63; S69; G70; G71; R72; R74; P76; T77; C78; R79; H80; E81; V82; I83; M84; D85; R86; H87; Y90; G91; L92; Q93; R94; N95; L96; L97; V98; E99; N100; I101; D103; I104; Q107; E108; T189; Q190; E192; D193; S194; R195; R196; V197; E200; F333; I334; E337; D338; E340; E341; E342; S344; T345; K348; E349; H352; Q353	0.232295	3551.43	6291.25	0.36082	M1; D3; Q5; D12; T14; E64; Q66; G68; M69; K72; V73; T76; V77; S136; P137; L140; Q142; E143; A144; P145; C146; S147; T150; L182; P183; E185; A186; L188; Q189; N190; L191; F192; P193; S194; Q195; G196; T197; L198; C203; Q204; V242; P243; V244; P245; H401; M411; L412; Q414; P415; K438; F451; G453; K454; T463; K464; N465; F466; S467; F468; K469; R470; E471; D472; S473; V474; L475; Q476; G477; Y478; D479; I480; N481; P493; L494; R495; K496; P497; I498; K499; N500; R501; S502; I503; L505; K506; K507; Q511; I513; M515; P517; I518; K519; R522	0.175472	3222.13	5340.07	0.37632	3.83845	1.47633	-34.4231	-42.0558	0.129263
Q969Q1	Q9Y6A2	Q190; S194; V197; E200; N201; Q204; E313; H314; D317; R320; D323; F324; G325; T326; D327; E328; E329; E330; E331; E332; F333; E335; E336; E337; Q339; E340; E341; S344	0.07932	913.699	2384.24	0.277052	K94; K95; M98; S99; T100; K101; Y102; Y131; H135; R139; D142; R147; F344; K358; F416; K422; P423; R424; F425; Y427; F428; F430; L432; G433; H434; S436; Q440; Q441; Q444; P496; P497; P498; P499; C500	0.068	893.404	2614.42	0.254689	4.42697	12.1742	-1.13878	-7.00743	0.808652
Q969Q1	Q9Y6X2	M1; D2; S6; N12; M14; E15; E18; I22; P24; I25; C26; L27; E28; M29; F30; T31; K46; C47; D50; I51; Q53; A54; P57; Y58; W59; T60; R62; R74; P76; T77; R79; Y105; K106; C109; R112; L114; Q115; K116; G117; S118; H119; P120; K129; I130; N131; I132; Y133; L135; T136; C137; E138; V139; P140; S143; M144; K146; V147; F148; I150; H151; K152; C154; E155; V156; A157; P158; L159; Q160; S161; V162; F163; Q164; G165; Q166; K167; T168; E169; L170; N171; N172; C173; I174; S175; M176; L177; V178; A179; G180; N181; D182; R183; V184; Q185; T186; I187; I188; T189; Q190; L191; E192; D193; S194; R195; V197; T198; N201; S202; V205; L209; K212; A321; I322; D323; F324; G325; D327; E330; E331; I334; E335; D338; E341; E342; T345; E346; K348; E349; E350; H352; Q353	0.368272	5742.2	10281.1	0.358366	E416; V417; P420; G422; Y423; G424; D426; L428; Q429; Y430; S431; P432; V433; Q434; D437; P438; S439; E440; N441; K442; K443; K444; V445; E446; V447; I448; D449; L450; T451; I452; E453; S456; K465; K466; L478; P479; G480; S481; K482; G483; V484; L485; T486; H489; Q490; P491; S492; S493; V494; L495; R496; S497; P498; A499; M500; T502; L503; G504; D506; F507; L508; S509; S510; L511; P512; L513; H514; E515; Y516; P517; A519; F520; P521; A524; L529; F532; L535; Q536; G543; P544; I547; L550; L556; F559; F560; Y562; R563; G564; T565; P566; S567; H568; F569; L570; G571; P572; L573; A574; P575; T576; L577; G578; S579; S580; H581; C582; S583; A584; T585; P586; A587; P588; P589; P590; G591; R592; V593; S594; S595; I596; V597; P599; G600; A602; L603; R604; E605; G606; H607; G608; G609; P610; L611; P612; S613; P615; L617; T618; G619; C620; R621; S622; D623; I624; I625; L627; D628	0.234076	5640.82	11505.2	0.328987	5.44671	1.757	-68.7607	-86.2463	0.171138
Q969Q6	O14920	W3; K4; L7; R8; R10; L11; T13; P14; N15; T16; P18; K21; E24; Q97; W100; F101; D104; K105; H106; Q107; T108; P109; P110; M111; I112; G113; E114; A116; Y152; M158; F161; K225; F229; L230; P232; L233; D242; A245; C246; S247; F248; D251; E254; D257; E259; L260; S261; K262; E263; S264; E266; T267; R277; E296; R300; G302; T303; A304; T305; N339; K341; E342; P343; A344; Q347; K358; G359; Y360; M377; K378; I379; H380; G381; Q382; D383; K405; S407; L408; Q409; D410; I412; N428; W431; T432; E434; N435; E437; A438; L439; V440; A441; N442; A448; D449; L450; D451	0.211921	3301.8	7187.52	0.314777	A357; G358; L359; T381; L382; N445; Q448; Q449; R452; M455; M456; L459; R460; N462; S463; S466; K467; K469; N470; A473; S476; Q477; K480; A481; D484; F485; K487; T488; I492; E527; N528; V530; K531; V534; M538; Q541; V545; Q548; R549; S550; M552; G553; R554; K555; V665; R666; G667; P668; V669; S670; G671; S675; M676; N677; S679; R680; Q683; Q686; L687; M688; S689; E711; N714; L715; L718; L719; N721; A722; I723; D725; T726; E729; Q730; D731; Q732; S733; F734; T735; A736; L737; W739; W741; L742; Q743; E745; E746; H749; E753	0.116402	3269.04	7170.08	0.313153	6.08751	0.913126	-33.5182	-43.515	0.041588
Q969Q6	Q3B820	K54; R58; Y61; R62; L63; E66; V69; L70; L71; Q72; K73; L74; R75; E76; E77; S78; R79; A80; V81; F82; L83; Q84; R85; K86; S87; R88; L90; L91; D92; N93; L96; Q97; W100; F101; D104; I112; E115; M117; K141; K145; L146; L147; H148; T149; D150; R154; I155; S156; M158; Q159; F161; N162; Y163; M165; R166; K167; V168; W169; L170; H171; Q172; T173; R174; I175; G176; S178; L179; Y180; D181; V182; A183; G184; Q185; G186; R189; E190; S191; D192; E194; N195; Y196; L198; E199; L200; I201; P202; T203; D208; G209; L210; E211; K212; S213; F214; Y215; S216; F217; V219; C220; V223; Q241; L244; A245; C246; S247; L249; D250; D251; L253; E254; R256; D257; E258; S261; K262; E263; S264; Q265; E266; T267; A272; P273; L276; R277; Y279; G280; Q281; L283; N284; L285; K287; H289; N290; G291; M292; R300; Y301; G302; T303; A304; T305; L319; Y321; E324; D326; Y327; K328; T329; L337; E338; N339; R340; M377; H380; G381; Q382; D383; T422; D426; L427; N428; G429; W431; T432; E434; N435; E437; A438; A441; N442; S444; E445; N446; S447; A448; D449; L450; D451; D452; T453	0.397351	6982.61	12178.2	0.364422	A2; S4; H5; V7; A8; K9; L10; V11; A12; S13; S14; L15; Q16; T17; P18; V19; N20; P21; I22; T23; A25; R26; V27; A28; Q29; Y30; E31; R32; E33; D34; K37; A40; A41; A44; I45; D48; E51; E52; V54; A55; Q56; P57; G59; A60; D63; T66; S67; S69; G70; V71; E73; H74; A75; P76; I77; S78; Y79; D81; F82; V83; N84; F85; P86; D87; I88; H89; S91; N92; E94; Y95; F96; K98; V99; E100; E101; L102; K103; H106; I107; M110; D162; L163; G164; Q165; S166; S167; Q322; H445; K446; S447; P448; K449; L450; L451; T452; V453; C454; K455; P456; L459; A461; H464; A465; S466; K468; R469; K471; I472; L473; D475; I476; D479; L483; K484; E485; T486; R487; W488; P489; Y490; L491; S492; P493; R494; R495; K496; S497; P498; V499; R500; C501; A502; G503; V504; E524; V527; R528; E531; K532; R534; M535; Y538; Q539; L542; E543; E546; L549; K550; L554; L555; F556; E557; V559; A560; N563; R623; E624; N625; G626; E627; E628; Y630; F631; I632; T634; N635; D638; S639; K641; E642	0.257576	7138.44	13417.9	0.347263	6.0902	4.24898	-58.9947	-89.2497	0.092254
Q969Q6	Q8IYE0	M1; D2; W3; K4; E5; V6; L7; R8; R9; R10; L11; A12; T13; N15; T16; C17; P18; K21; K22; S23; E24; L27; K28; E31; M32; L34; F35; Y38; E41; W42; G45; R46; T49; R62; A65; D67; E68; V69; L70; L71; K73; L74; E76; E77; A80; V81; Q84	0.103753	2163.97	4742.59	0.313321	F847; I848; C851; N852; I855; G858; L859; P860; L861; I865; E866; W869; L870; V872; L873; E876; E877; E892; R896; L898; P899; N900; V902; T904; T905; A906; E907; Q908; R909; P910; A912; Y913; I914; P915; E916; A917; Y927; L930; A931; P932; F933; K934; S936; N941; M942; R943; H944; I945; K947; P948; V949; I950; K951; V953; E954; I955	0.058639	2032.7	5249.55	0.279131	4.28912	2.38284	-31.6124	-37.469	0.038835
Q969Q6	Q8N5R6	M1; D2; W3; K4; L7; R8; R10; L11; A12; P18; K21; E24; Q25; K28; D29; E31; M32; L34; F35; T36; Y38; Y39; E41; W42; G45; R46; T49; N50; F52; Y53; K54; I56; P57; R58; Y60; Y61; R62; E68; V69; L70; L71; K73; L74; E76; E77; S78; A80; V81; L83; Q84; R85; S87; R88; L91; D92; N93; E94; E95; L96; Q97; W100; D104; E114; E115; K133; S156; M158; Q159; F161; N162; M165; R166; W169; L170; Q172; I175; G176; L179; Y180; V182; R189; E190; S191; D192; E194; N195; L198; E199; T203; P205; E211; K212; S213; F214; Y215; S216; F217; V219; C220; L244; L249; D250; L253; E254; R256; D257; E258; L276; R277; Y279; G280; Y282; L283; N284; D286; K287; D288; H289; N290; G291; M292; L319; Y321; D322; D326; Y327; K328	0.280353	5472.12	10592.6	0.34063	M1; A2; F3; R4; E7; P8; W9; V10; S11; A12; S13; N38; L53; R133; E136; Q147; R149; A168; L170; R171; A172; S173; T174; P176; A178; R179; H180; G182; S183; P624; L625; V626; P627; S630; H631; T633; E634; R653; Q710; Q713; L716; I717; K719; N720; D721; E723; K724; E725; L726; L727; L728; L729; Y730; Q731; A732; P735; Q736; L739; L740; Q742; Y743; K746; L747; K749; M750; L753; T756; V757; H759; Q760; V763; I764; M767; P796; M797; S799; A800; S801; E823; K826; L827; E830; L831; K833; N834; Q837; Q838; P840; I841; Q844; Q845; L848; D850; L851; L852; G854; D857; K858; L861; I872; L875; E876; L879; E880; A883; R884; W886; G887; R888; K890; Q891; D892; A894; T895; Q898; K902; H906; P907; S908; S910; I911; I912; E914; Q915; A918; L919; S922; M923; K926; Q927; P928; S929; E930; L931; E932; P933; L934; L935; K950; E951; T952; A953; N954; Q956; Q957; T958	0.152401	5293.43	9864.81	0.349211	4.45867	3.71556	-58.3127	-76.4106	0.011702
Q969Q6	Q8WWY3	E24; Q25; K28; E31; M32; F35; T36; Y39; W42; K43; K54; T55; I56; Y60; Y61; R62; L63; P64; A65; E66; V69; Q72; K73; R75; E76; E77; R79; A80; F82; L83; Q84; R85; K86; S87; R88; E89; L90; L91; D92; N93; E94; L96; Q97; W100; F101; D104; K105; Q107; P109; P110; M111; I112; G113; E114; E115; T139; K141; V142; K145; L146; H148; S156; M158; Q159; F161; N162; Y163; M165; R166; K167; V168; W169; L170; H171; Q172; T173; R174; I175; G176; S178; L179; Y180; D181; V182; A183; G184; Q185; G186; Y187; R189; E190; S191; D192; E194; N195; Y196; L198; E199; L200; P202; T203; P205; E211; K212; S213; F214; Y215; S216; F217; C220; K225; F229; L230; P232; L233; K239; Q241; D242; L244; A245; C246; S247; F248; D250; D251; L253; E254; R256; D257; E258; E259; L260; S261; K262; E263; S264; E266; T267; N268; W269; P273; R277; Y279; G280; Q281; Y282; L283; N284; L285; D286; H289; N290; G291; M292; R300; Y301; G302; T303; A304; T305; M306; L319; Y321; D326; Y327; K328; L337; E338; N339; R340; K341; E342; P343; A344; M377; H380; G381; Q382; D383; V385; Q409; I412; N413; N415; D426; L427; N428; F430; W431; T432; E434; N435; R436; E437; A438; L439; V440; N442; D443; S444; E445; N446; S447; A448; D449; L450; D451; D452; T453	0.461369	8104.27	15229.6	0.347317	M1; S2; D5; E6; L8; A9; D10; E12; E13; A15; E16; E19; G20; G21; S22; Y23; E25; E27; E28; E29; P30; E37; E38; T39; Q40; L41; D42; S44; V101; E102; E104; N105; L107; N108; I109; H111; K112; R115; D116; S119; K120; P123; E124; E126; P130; N131; A132; L133; Q175; G176; Q177; N198; K201; K230; V234; A235; N240; K243; M244; P245; C247; N248; L251; L252; G253; A254; Q255; R256; K257; T258; S260; G261; F262; T265; S266; V267; L268; P269; T271; Y273; Y275; H276; D278; Q281; P285; D286; R288; R289; R304; V337; K338; Q339; V340; K341; P342; L343; P344; A345; P346; L347; D348; G349; Q350; R351; K352; K353; R354; G355; G356; R357; R358; Y359; R360; K361; K363; E364; G367; L368; E370; K373; Q374; N376; R377; M378; S379; F380; G381; E382; I383; E384; E385; D386; A387; Y388; Q389; E390; D391; L392; G393; F394; L396; G397; H398; L399; R406; R408; Q409; T410; Q411; V412; N413; E414; A415; T416; K417; A418; R419; I420; S421; K422; T423; L424; Q425; T427; L428; Q429; K430; Q431; S432; Y435; S446; G447; S450; S451; V452; A453; F454; T455; P456; L457; Q458; G459; L460; E461; I462; N464; P465; E469; Q477; K478; Y479; F480; S482; M483; F486; V489; K490; G491; E492; S494; G495; L496; S498; T499	0.408818	8289.26	15457.6	0.349068	5.36797	5.36797	-50.1857	-86.0934	0.27593
Q969Q6	Q96BY2	D2; W3; K4; V6; L7; R8; R10; L11; A12; P14; N15; T16; C17; K20; K21; K22; S23; Q25; E26; D29; E30; D33; L34; K37; Y38; E41; W42; R46; T49; N50; E51; Y53; K54; I56; Y61; R62; L63; P64; E66; V69; L70; L71; Q72; K73; L74; R75; E77; S78; R79; V81; F82; R85; K86; L179; Y180; D181; V182; A183; G184; E190; S191; D192; E194; N195; L198; E199; P202; K212; S213; Y215; S216; F217; V219; C220; R224; Y279; H289; N290; G291; M292; L319; Y321; E324; D326; K328; T329; D332	0.192053	3471.7	6837.41	0.33676	M1; T2; L3; R4; L5; D8; W9; R11; G12; M13; D14; M15; Q28; S29; C30; S31; R50; L51; L52; G53; R54; M55; F56; R57; R58; D59; N61; K63; P98; F102; L103; R105; L106; N107; E108; F109; L110; G112; E113; M115; T116; V117; L120; A123; L124; G125; H126; E127; N128; G129; D132; P133; E134; G136; M137; I138; P139; E140; M141; W142; A143; P144; M145; L146; A147; Q148; A149; L150; E151; A152; L153; Q154; P155; A156; L157; C159; L160; K161; Y162; K164; L165; R166; V167; P176; G177; P198; V200; E201; R203; R204; L207; E208; L210; R211; G212; L215; R219; K222	0.279202	3450.07	7152.59	0.325397	3.75627	5.20098	-29.9925	-42.4618	0.205394
Q969Q6	Q96DZ9	W3; C17; P18; N19; K20; K21; K22; E24; L27; K28; E31; M32; F35; T36; Y38; Y39; W42; K43; T49; Y53; R58; F59; Y60; Y61; R62; L63; E66; V69; Q72; K73; L74; R75; E76; E77; S78; R79; A80; V81; F82; L83; Q84; R85; K86; S87; R88; L90; L91; D92; N93; L96; K145; L146; H148; M158; Q159; N162; Y163; M165; R166; K167; V168; W169; L170; H171; Q172; R174; I175; G176; L179; Y180; V182; A183; G184; Q185; G186; Y187; R189; E190; S191; D192; E194; N195; Y196; L198; E199; L200; T203; K212; S213; S216; V219; R224; F229; L230; D231; L233; R234; T235; G236; K237; K239; Q241; L244; A245; C246; S247; F248; L249; D250; R256; L319; Y321; D326; K328; E342; P343; A344; K401; Q409; I412	0.264901	4043.44	8566.54	0.320654	M1; L2; S3; A4; R5; D6; R7; R8; D9; R10; E13; E14; G15; V16; V17; A18; E19; Q83; F85; D86; R87; I88; N89; W90; P91; C92; L93; L94; Q95; G96; H97; G98; Q99; S100; P103; H104; P105; L106; D107; L108; L109; S110; H111; S112; A113; K114; V115; Q116; P117; Q118; P119; W120; P121; G122; L123; T124; P125; P126; W128; T130; P131; A132; A133; V134; P135; W136; V137; P138; A139; L149; F154; H155; L157; G158; S159; S160; R210; T211; P215; S218; Q219; G220; D221; Q223	0.376682	4410.4	8065.24	0.353521	6.86078	2.36579	-42.0373	-58.6348	0.412271
Q969Q6	Q96MY7	M1; W3; K4; V6; L7; R9; R10; L11; T16; C17; K20; S23; E24; Q25; L27; K28; D29; E30; E31; M32; L34; F35; T36; Y38; Y39; S40; W42; K43; R46; K47; N50; E51; K54; T55; R58; Y61; E66; D67; V69; L70; Q72; K73; L74; R75; E76; E77; S78; R79; A80; V81; F82; L83; Q84; R85; K86; S87; R88; L90; L91; D92; N93; E94; L96; Q97; N98; W100; F101; L102; D104; K105; Q107; M111; G113; E114; E115; A116; K129; K133; Q136; F137; K141; V142; K145; L146; H148; S156; M158; Q159; F161; N162; Y163; M165; R166; K167; V168; W169; L170; H171; Q172; T173; R174; I175; G176; S178; L179; Y180; D181; V182; A183; G184; Q185; G186; R189; E190; S191; D192; E194; N195; Y196; L198; E199; L200; P202; T203; P205; D208; G209; L210; E211; K212; S213; F214; Y215; S216; F217; C220; R224; K225; F227; F229; L230; D231; P232; L233; R234; T235; G236; K237; Q241; D242; L244; A245; C246; S247; F248; L249; D250; D251; L253; E254; R256; D257; E258; E259; L260; S261; E263; S264; T267; N268; W269; F270; A272; P273; L276; Y279; G280; Y282; L283; D286; H289; G291; M292; S294; K295; E296; N308; V309; D312; R313; F315; Q316; E317; C318; L319; T320; Y321; G323; D326; Y327; K328; T329; D332; L337; E338; N339; R340; K341; E342; P343; A344; L346; Q347; F350; K351; D354; N357; G359; V363; F364; N367; Y368; R371; A372; E375; K401; S407; L408; Q409; I412; N413; N415; D418; N428; G429; W431; T432; N435; L439; N442; D443; S444; E445; N446; D449; L450; D452; T453	0.547461	9800.81	17612.4	0.357521	R204; Q205; E207; E208; E211; C212; R214; F216; R217; A218; Q219; P220; V221; P222; H224; V225; Y226; L227; P228; L229; Y230; Q231; I233; M234; E235; R236; S237; E238; R240; R241; Q242; I245; Q246; R248; K249; E250; L253; S254; L256; K257; P258; F259; S260; F261; L262; E263; K264; E266; Q267; E270; Q308; E311; L312; K315; I316; Q319; R339; A340; P342; R345; T346; R349; K354; L355; F357; N361; F362; R363; F364; Q365; P366; V371; V372; P373; D374; Y375; G377; L378; Y379; A381; F382; Q383; R385; A386; A387; R389; R390; E391; T392; Q393; E394; A395; T396; R397; N398; K399; P400; F401; L402; L403; R404; T405; N407; L408; R409; H410; P411; Q412; R413; P414; C415; D416; A417; A418; T419; T420; G421; R422; R423; P427; Q428; P429; P430; A431; T432; P433; L434; P435; R436; S437; R438; S439; L440; S441; G442; L443; A444; S445; L446; S447; A448; N449; T450; L451; P452; V453; H454; I455; T456; D457; T459; R460; K461; E463; S464; V466; R467; A469; L470; E471; K473; N474; K475; A476; S479; I480; W482; I485; H486; K489; A492; M493; S494; K495; S496; V497; T498; R500; A501; K502; A503; M504; D505; P506; H507; K508; S509; L510; E511; V513; F514; K517; L518; N521; Y532; E535; L536; M539; K540; I543; Q544; R546; Y548; E551; K555; A562; W565; Y566; T569; Q572; E615; Q616; L618; G620; S621; L622; Q624; A626; S627; K630; V631; L632; E633; E634; S636; H637; Q638; S639; P640; E641; L643; V644	0.358578	10198.6	21003.6	0.326854	6.00019	2.00006	-102.753	-136.837	0.003867
Q969Q6	Q9H0I2	P14; N15; T16; C17; P18; K21; K22; S23; E24; L27; Y38; E41; W42; G45; R46; E66; D67; V69; L70; Q72; K73; L74; E76; E77; S78; R79; A80; V81; L83; Q84; S87; R88; D92; N93; L96; Q97; N98; W100; F101; D104; Q107; M111; E114; E115; A116; S156; I157; M158; Q159; F161; N162; Y163; M165; R166; V168; W169; L170; Q172; T173; R174; I175; G176; L179; Y180; D181; V182; R189; E190; S191; D192; E194; N195; Y196; L198; E199; L200; P202; T203; P205; G209; L210; E211; K212; S213; F214; Y215; S216; F217; V219; C220; R224; F227; F228; L230; D231; P232; R234; T235; G236; K239; Q241; D242; L244; A245; C246; S247; D250; D251; L253; E254; R256; D257; E258; E259; E266; A272; P273; L276; R277; Y279; G280; Q281; Y282; L283; N284; L285; D286; K287; D288; H289; N290; G291; M292; R300; Y301; G302; T303; A304; T305; M306; E317; C318; L319; Y321; D326; Y327; K328; T329; D332; L337; E338; R340; K341; E342; P343; L346; Y348; K351; H380; Q382; D383; P384; V385; D389; V390; E393; D396; M397; K399; Q409; I412; N413; S414; N415; Q416; D418; T419; T422; I423; I425; D426; N428; G429; W431; T432; Y433; E434; N435; R436; E437; A438; L439; V440; E445; N446; D449; L450; D451; D452; T453	0.441501	6766.45	12544.6	0.350392	M1; C2; E3; G4; P5; S6; I8; S9; G10; P11; I12; P13; D15; D21; N22; Y23; R24; R25; P26; T27; S28; A29; G31; R32; L38; L42; L43; D46; R47; L49; D50; A53; P57; C58; I59; G60; A63; I66; L67; R69; G70; Q71; G73; V74; G75; D76; V77; L78; L79; Q80; L81; E82; I84; S85; L86; G87; P88; G89; A90; D96; P97; H100; E101; E103; N104; L105; R106; R107; I108; R109; I111; Q112; P129; L130; K131; L133; W134; Y139; V142; E143; S144; R145; V146; K147; Q149; L150; G154; P155; A156; G158; T159; S161; A162; F164; L165; R166; A167; H168; C171; G174; P176; P177; H179; V180; P183; Q184; P185; T186; P187; P188; G189; P190; A192; K193; G196; L197; G198; V199; D200; F201; I202; R203; H204; N205; A206; R207; A208; A209; K210; R211; A212; P213; R214; R215; H216; S217; S219; L220; L223; V226; L227; Q229; Q230; A233; Q234; H236; Y237; Q241; H244; V245; P246; Y248; L249; R252; R253; L255; W256; R257; A260; R263	0.462428	7250.84	12714.9	0.363165	5.70724	3.42434	-77.432	-104.123	0.03402
Q969Q6	Q9H0W8	W3; K4; C17; N19; K21; K22; E24; Q25; L27; K28; D29; E31; M32; F35; T36; Y39; S40; K43; R46; K47; Y61; L63; E66; D67; V69; Q72; K73; L74; R75; E76; E77; S78; R79; A80; V81; F82; L83; Q84; R85; S87; R88; L90; L91; D92; N93; E94; L96; Q97; W100; F101; D104; Q107; M111; E114; E115; A116; L146; M158; Q159; F161; N162; Y163; M165; R166; V168; W169; L170; Q172; T173; I175; G176; L179; Y180; V182; G184; R189; E190; S191; D192; E194; N195; Y196; L198; E199; L200; I201; P202; T203; P205; L207; D208; G209; L210; E211; K212; S213; F214; Y215; S216; F217; V219; C220; R224; K225; F227; F229; L230; D231; R234; T235; G236; D242; L244; A245; C246; S247; F248; D250; D251; L253; E254; R256; D257; E258; E259; L260; S264; T267; N268; W269; F270; L276; R277; Y279; G280; Y282; L283; N284; D286; K287; D288; H289; N290; G291; M292; L319; Y321; D322; D326; K328; D332; E338; N339; K341; E342; P343; S447; D449	0.348786	5762.81	10536.6	0.35356	M1; S2; S4; G5; H6; S7; Q8; P9; G10; Y12; G13; I14; R16; R17; R18; R19; W20; K21; G24; G26; G27; P28; Q29; N30; L31; S32; G33; P34; G36; R37; R39; D40; Y41; I42; A43; P44; W45; E48; R49; R50; D51; E54; V60; M61; Q62; K63; T64; P65; I66; I67; L68; S69; K70; P71; P72; A73; R75; S76; P79; P80; P81; P82; T83; A84; P85; A86; A87; P88; P89; A90; A92; P93; K96; P97; I98; V99; L100; M101; R104; E105; E106; K108; P110; V111; A116; T118; P119; E120; P125; P133; G139; Q140; R141; P142; Q144; P145; V146; Y147; Q148; I149; R152; G153; M154; G155; A157; A158; P159; A160; A161; M162; D163; R376; E377; F379; C380; P381; R382; N412; F414; P415; G416; L417; P418; F421; R445; P448; G449; S450; S451; L453; F454; S455; L457; P458; G459; Y460; R461; G462; P464; S465; S468; K472	0.273077	5782.09	10283.1	0.359914	4.33092	3.2915	-53.7283	-71.8981	0.046733
Q969R2	Q8TBB1	E91; P92; G95; Q96; E99; S104; R105; P106; G107; S108; E109; S110; S111; S112; R154; L180; P181; D183; S184; E186; V205; L206; G207; N208; G209; L210; S212; Y213; Y214; Q217; M220; A221; H222; T223; C224; R225; G226; T227; N229; S231; T232; A233; H234; I235; D236; T237; T246; S247; G248; A249; R250; E270; K273; K275; A276; V277; R278; V279; M280; N281; T282; H283; S284; D285; D286; S287; G288; D289; D291; E292; A293; H303; H304; L306; K307; N308; S310; L311; K312; L313; D314; S317; N320; D321; R372; L375; E376; E379; S382; R383; Q386; R387; Q390; Q393; E394; V397; H398; E400; E401; T402; E404; Q405; K408; Q409; N411; S412; L413; R415; A416; H418; N426; S428; K429; F431; I432; E433; G434; K516; N518; Y519; S520; L521; N522; W524; S525; I526; K528; N529; N543; F544; I690; V691; G692; K693; D835	0.14738	4546.85	7952.24	0.363774	D36; D37; D38; L39; H42; D53; T54; P55; C56; G57; H58; T59; M77; D78; K80; S91; L93; V94; K96; L97; K100; L101; A159; P160; S161; P162; E163; V164; A166; T169; I170; M173; T174; D175; P177; L179; D180; N181; P182; A183; Y184; V185; S186; S187; A188; E189; D190; G191; Q192; P193; A194; I195; S196; P197; S200; G201; S203; N204; R207; A208; R209; E212; T215; I216; R219; S220; K222; K223; I224; R226; A227; L228; S229; V230; L231; R232; A239; H243; K360; F361; S388; P389; E390; E391; Q392; K396; L397; V398; R399; K400; D402; E403; P404; F409; H435; D436; L437; Y439; G440; S441; P442; E443; S444; A446; H447; L448; Q450; A451; W477; N478; N480; R642; N644; G674; P676; Y678; N679; D680; G681; R684; R715	0.166209	4970.59	7938.44	0.385047	6.30422	3.57239	-26.3239	-45.9698	0.199465
Q969R5	O75031	M1; E2; K3; P4; R5; S6; I7; E8; E9; T10; S12; S13; E14; P15; M16; E17; E18; E19; E20; D21; L24; E25; L26; F27; Y30; D31; S32; F33; Y36; N37; L69; L72; S73; P74; G75; T76; R78; E86; P87; A88; V89; E91; R99; F103; K105; T106; K107; R108; V112; S115; R116; S119; S120; K123; I127; L128; R130; L131; Q132; K134; H144; A147; W148; K151; Q206; D209; V210; M214; V224; L225; P226; W231; P269; I270; G271; A274; I275; I279; L280; R284; H287; F290; T291; W293; K294; L297; M298; L301; V302; G303; S304; R305; T306; L307; P308; V309; D310; K314; K320; P322; R324; R382; R383; V411; P412; Y413; L414; K417; T423; L455; D456; S662; P664; V665; P666; G667; E668; I669; I670; A671; V672; R673; V674; K675; E676; E677; S689; E691; L692; V694; S695; V696; N698; I699; K700; E702; T703; D704; D705	0.197163	4470.39	10494	0.298736	M1; G2; E3; A4; A6; A7; E8; E9; A10; C11; H13; M14; G15; T16; K17; E18; E19; F20; V21; K22; V23; R24; K25; K26; D27; L28; E29; R30; L31; T32; T33; E34; V35; M36; Q37; I38; R39; D40; L42; P43; I45; L46; L51; E52; F54; Q55; K56; K58; I59; K62; N63; E65; R66; K67; Q69; E70; Q73; L74; M76; D77; C78; H80; F81; K82; R84; L85; T87; V88; Q89; D91; N92; R94; E95; K96; E98; K99; L102; R103; Q105; L106; K110; L113; A117; C120; T121; M123; G124; A127; C128; L131; A143; I144; G146; G147; D148; K149; A150; K152; F153; I156; Q159; T160; S163; F182	0.311377	4990.63	9610.14	0.341806	4.86205	5.91902	-57.4792	-78.1094	0.04943
Q969R5	O95995	M1; E2; K3; P4; R5; S6; I7; E8; T10; S12; S13; P15; M16; E17; E18; E19; D22; D23; E25; L26; F27; G29; Y30; S32; F33; R34; Y36; N37; V40; G41; E43; S44; Y47; L48; S51; A54; E55; D58; R59; G62; E63; L64; P65; T66; H70; R116; S120; N121; S126; R130; P135; P136; T137; K138; K139; R382; R383; V384; G385; Y413; K417; A420; V421; Y422; T423; E424; W427; E429; L455; Q643; G644; S645; K646; K647; P648; L649; L650; D652; D653; G656; A657; I660; S661; E663; P664; V665; P666; G667; E668; I669; I670; A671; V672; K675; E677; H678	0.13617	4143.48	9054.23	0.313954	Y51; F52; E55; K58; I59; T61; F62; I65; T66; Q69; L70; K73; E76; L77; K80; E83; M84; A87; E88; H91; E94; I95; Y98; K101; L105; H109; E135; R139; K161; R164; T168; I171; R175; F178; E179; V182; E186; Y189; D190; M193; R197; L200; D201; R204; I233; Y236; Y237; I240; T241; N244; L245; L247; I248; L251; K252; M255; E256; M258; R259; E262; D263; E266; R267; M269; A270; S273; N276; K277; L297; A298; E301; R302; K304; Q305; I306; L308; C309; A312; R313; V316; R317; K319; E320; D323; L324; E327; V330; L331; R334; V338; E341; R342; L345; Y346; K348; F349; A351; A352; I353; E355; V356; Q358; K359; T360; G361; F362; K363; L365; V366; L367; R369; K370; A373; L374; A377; K381; Y438	0.24477	3805.74	8668.09	0.305098	4.02556	4.02556	-43.1954	-56.2527	0.017446
Q969R5	P08048	M1; E2; K3; P4; R5; S6; I7; E8; E9; T10; P11; S12; S13; E14; P15; M16; E17; E18; E19; E20; D21; D22; D23; L24; E25; L26; F27; G28; G29; Y30; D31; S32; F33; R34; S35; Y36; N37; S38; S39; V40; S42; E43; S44; S45; S46; Y47; E49; E50; S51; S52; E53; P65; S67; L69; H70; M92; C93; I95; R99; F103; S104; K105; T106; K107; C110; S111; V112; S113; C114; S115; R116; S117; S120; N121; K123; K124; A125; S126; I127; L128; R130; L131; Q132; G133; K134; P135; P136; T137; K138; A140; K141; H144; K145; A147; W148; S149; A150; K151; I152; G153; A154; F155; L156; H157; Q159; G160; T161; G162; Q163; L164; A165; T170; Q172; Q206; E208; D209; V210; M214; K215; E217; V224; L225; P226; S227; R228; V229; W231; I232; V265; I270; G271; W272; C273; A274; I275; N276; S277; K278; I279; L280; V281; P282; R284; H287; A288; F290; T291; D292; W293; K294; L297; M298; L301; V302; G303; S304; R305; T306; L307; P308; V309; D310; F311; H312; I313; K314; M315; V316; E317; S318; K320; R324; Q325; D346; T347; A398; H399; H400; P401; T402; F403; R404; K405; K623; Q625; F626; G627; K628; K629; R630; K631; I633; P634; K637; T638; R639; P640; L641; R642; Q643; G644; S645; K646; K647; P648; L649; L650; E651; D652; D653; P654; Q655; G656; A657; R658; K659; I660; S661; S662; E663; P664; V665; P666; G667; E668; I669; I670; A671; V672; R673; V674; K675; E676; E677; H678; L679; D680; V681; A682; S683; P684; K686; A687; S688; S689; P690; E691; L692; P693; V694; V696; E697; N698; I699; K700; Q701; E702; T703; D704; D705	0.368794	13433.4	19275.6	0.410694	E3; D4; E5; F6; E7; L8; Q9; P10; N14; S15; F16; F17; D18; G19; I20; G21; A22; A24; H26; M27; V33; V34; E35; I36; Q37; E38; F41; N44; I45; V46; D47; S48; D49; I50; T51; V52; H53; N54; F55; V56; P57; D58; D59; P60; S62; V63; I65; Q66; D67; V72; V73; E75; D77; V78; D82; E85; D88; V89; S90; M131; P132; E133; H134; V135; L136; T137; S138; S140; H142; C144; D145; G147; H148; V149; E150; H151; M152; V153; D155; V157; V158; I162; T164; V194; D195; Q197; D198; N199; K201; C204; D206; L208; D214; A215; K217; I218; E219; H220; D221; G222; S223; T224; G225; T227; E231; S232; M234; D235; P236; C237; K238; V239; D240; C243; P244; E245; V246; I247; K248; V249; Y250; I251; F252; K253; A254; P256; G257; E258; D259; L261; V265; V268; E269; S270; E271; P272; E273; N274; D275; H276; G277; V278; E279; L280; L281; D282; Q283; N284; S285; S286; I287; R288; V289; P290; R291; E292; K293; M294; V295; Y296; M297; T298; V299; N300; D301; S302; E305; D306; L309; A312; E313; I314; E317; V318; Y319; M320; E321; V322; I323; V324; G325; E326; E327; D328; A329; A330; A332; A333; A334; A335; A336; A337; V338; H339; E340; Q341; I343; D344; E345; M348; K349; T350; F351; V352; P353; I354; A355; W356; A357; A359; Y360; G361; N362; N363; S364; D365; G366; E368; N369; R370; N371; A374; S375; A376; L377; L378; I380; D381; E382; A384; G385; R388; L389; A390; Q392; K393; P394; K395; K396; K397; R398; I410; I411; G412; P413; D414; G415; L418; V420; M424; I425; C426; G427; K428; K429; F430; K431; E445; A448; K449; K450; Y452; N462; K463; K464; I465; H468; N469; E472; S473; L476; T477; K491; E526; G528; L529; N531; R532; L535; A536; V537; N541; F542; K551; G552; F553; R554; H555; E558; K561; K614; Q618; H619; L621; V622; H623; Q624; E625; S626; K627; T628; H629; Q630; L632; H633; K637; S639; N640; S641; S642; D643; K645; R646; I649; S650; H652; T653; Y656; H658; K665; G666; F667; H668; R669; P670; S671; E672; K674; K675; M685; H686; D697; P698; F699; V700; L701; S702; R703; I705; L706; D712; L713; P714; F715; R716; C717; K718; R719; R721; Q727; N728; L730; K731; K732; M734; K735; H737; S738; R740; K741; Y743; D754; A755; S756; K759; Y770; K779; G780; F781; R782; R783; S785; E786; Q789; H790; R793; H794	0.470662	11510.6	18689.7	0.381142	9.7819	5.77293	-113.981	-194.941	0.012663
Q969R5	P10074	M1; E2; K3; P4; R5; S6; I7; E8; E9; T10; P11; S12; S13; E14; P15; M16; E17; E18; E19; E20; D21; D22; D23; L24; E25; L26; F27; G28; G29; Y30; D31; S32; F33; R34; S35; N37; V40; G41; S42; E43; S44; Y47; L48; E49; E50; S51; S52; E53; A54; E55; N56; E57; D58; R59; E60; A61; G62; E63; L64; P65; T66; S67; P68; L71; L72; P74; G75; T76; P77; L80; C93; I95; V96; G97; T98; E100; A101; F102; F103; S104; K105; T106; K107; R108; F109; C110; S111; V112; S113; C114; S115; R116; Y118; S119; S120; A125; A129; Q132; G133; K134; P135; T137; K139; A140; V142; L143; H144; A146; A147; S149; A150; K151; I152; G153; A154; F155; H157; S158; G160; G162; Q163; L164; A165; D166; T168; P169; T170; G171; Q172; L175; V176; L177; G178; Q206; K215; E217; L219; A223; V224; L225; P226; S227; R228; Y230; W231; I232; V265; D266; H268; P269; I270; G271; W272; C273; A274; I275; N276; S277; K278; I279; L280; V281; P282; R284; H287; A288; F290; T291; W293; K294; L297; M298; L301; V302; G303; S304; R305; T306; L307; P308; V309; D310; K314; R324; Q325; G326; M327; H400; P401; T402; F403; R404; I406; Y407; C408; W573; T597; G598; P603; P604; V605; A606; A607; E608; P609; A610; T611; P612; L613; K614; A615; A618; T619; K622; K631; R632; I633; P634; P635; T636; L641; R642; Q643; G644; K646; K647; P648; L649; L650; E651; Q655; A657; R658; I660; S661; S662; E663; P664; V665; P666; G667; E668; I669; I670; A671; V672; R673; V674; K675; E676; E677; H678; L679; D680; V681; A682; S683; P684; D685; K686; S688; S689; P690; E691; L692; V694; S695; N698; I699; E702; T703; D704; D705	0.387234	11671.6	18533.2	0.386415	M1; D2; G3; S4; F5; V6; Q7; H8; S9; V10; R11; V12; L13; D27; W41; S42; A45; C46; Q52; Y55; G56; F79; F80; Y81; T82; G83; H84; L85; A86; L87; T88; S89; G90; N91; E106; L110; S113; F114; K115; P116; K117; T118; S119; V120; A123; A124; G125; G126; Q127; S128; Q136; E152; V153; S154; R155; G158; L159; R162; Q164; P166; R167; G168; S169; H170; S171; Q173; R174; P175; Q176; L177; H178; S179; P180; A181; K192; L193; Q195; A196; L197; K198; P199; C200; P201; L202; E203; D204; K205; K206; P207; E208; D209; C210; K211; V212; R215; E218; E220; G221; Q223; Q225; N229; E232; V234; V252; E268; A270; S272; A273; G274; S275; L276; R284; K323; E338; A339; R340; N341; F387; K391; D392; S395; H396; K399; L417; Q423; L424; E426; A427; R431; E433; L435; V437; E439; E440; C441; G442; H443; R444; M453; H454; A457; K458; H459; R460; N461; E462; R463; V466; E468; F469; C470; S471; H472; A473; F474; T475; K477; A478; N479; N481; M482; H483; R485; T486; H487; T488; G489; K491; F493; C498; K500; T501; F502; R503; T504; Q505; A506; S507; K510; H511; T514; H515; R519; Q528; F530; T531; E532; K533; G534; P535; L537; R538; H539; A541; S542; R543; E546; G547; R548; P549; H550; F551; C552; Q553; I554; C555; G556; T558; V562; E563; Q564; L565; R566; V567; V569; R570; K573; G574; V575; R576; K577; F578; E579; C580; T581; E582; C583; G584; Y585; K586; F587; T588; R589; Q590; A591; H592; L593; R594; R595; H596; M597; E598; I599; H600; D601; R602; V603; E604; Y606; P608; R611; K612; L613; R614; N615; L616; I618; E619; K622; M623; V624; V625; V626; A627; L628; Q629; P631; L634; E635; V636; G637; S638; A639; E640; V641; I642; V643; E644; S645; L646; Q648; L651; L655; Q658; R659; L660; C661; S665; F666; P669; L672; E684; D685; D687; T688	0.428779	10829	16770.5	0.392361	9.15533	4.79988	-81.3142	-147.14	0.150435
Q969R5	P19237	M1; K3; P4; S6; I7; E8; E9; T10; P11; S12; E14; P15; M16; E17; E20; L24; E25; L26; F27; Y30; D31; F33; R34; N37; S39; S83; E86; P87; A88; V89; E91; V96; R99; F102; S104; K105; T106; K107; R108; F109; S115; R116; S117; Y118; S119; S120; L128; Q132; L164; D166; T168; P169; Q172; D173; V176; L177; K199; Y204; D205; E208; D209; K215; V224; L225; P226; S227; I270; A274; I275; N276; S277; K278; I279; L280; V281; H287; K294; M298; L301; V302; G303; S304; R305; T306; L307; P308; V309; P532; D546; E549; R551; L552; C554; V555; F570; D571; G572; W573; D574; E576; Y577; Q600; Q602; P603; P604; V605; A606; A607; E608; T611; P612; K614; A615; K616; A618; T619; K622; K629; R630; K631; R632; I633; P634; P635; T636; K637; T638; R639; P640; L641; R642; Q643; P654; Q655; A657; R658; I660; S661; E663; P664; V665; P666; G667; E668; I669; I670; A671; R673; V674; K675; E676; E677; H678; L679; D680; V681; A682; S683; P684; D685; K686; S689; L692; S695; V696; E697; I699; K700; Q701; T703; D704; D705	0.243972	5632.86	12310.3	0.313928	E3; V4; E5; R6; K7; P8; K9; I10; T11; A12; R14; K15; L16; L17; L18; K19; L21; M22; L23; K25; A26; C29; W30; L97; K98; V101; M102; R105; K107; F108; K109; R110; P111; P112; L113; R114; R115; V116; R117; V118; S119; A120; D121; M123; L124; A126; L127; L128; S130; K131; H132; K133; V134; S135; M136; D137; L138; R139; N141; L142; K143; S144; V145; K146; K147; E148; D149; T150; E151; K152; E153; R154; P155; V156; E157; V158; G159; D160; W161; R162; K163; N164; V165; E166; A167; M168; S169; G170; M171; E172; R174; K175; K176; M177; F178; D179; A180; A181; K182; S183; P184; T185; S186; Q187	0.55615	6327.01	12159.4	0.342251	6.18736	5.85291	-56.199	-85.65	0.23559
Q969R5	P31321	M1; E2; K3; P4; R5; S6; I7; E8; E9; T10; P11; S12; S13; E14; P15; M16; E17; E18; E19; E20; D21; D22; D23; L24; E25; L26; F27; G28; G29; Y30; D31; S32; F33; R34; S35; Y36; N37; S38; S39; V40; G41; E43; S44; S45; S46; Y47; L48; E49; E50; S51; S52; E53; N56; E57; R59; E60; A61; G62; E63; S67; H70; L71; L72; P74; G75; R78; S79; L80; D81; G82; S83; M92; C93; G94; I95; V96; G97; T98; E100; A101; F102; S113; C114; R116; S117; S120; N121; K123; K124; I127; L128; R130; L131; A150; K151; A154; H157; S158; G160; T161; Q163; L164; A165; D166; G167; L219; V224; L225; P226; S227; R228; W231; P269; I270; G271; W272; A274; I275; S277; I279; L280; V281; P282; R284; H287; T291; D292; W293; K294; L297; M298; L301; V302; G303; S304; R305; T306; L307; P308; V309; H312; Q325; D346; T347; R354; H400; P401; T402; R404; P648; L649; E651; D652; D653; Q655; G656; A657; R658; I660; E663; I670; V672; V674; K675; E676; H678; L679; D680; A682; S683; K686; A687; S688; S689; P690; E691; L692; P693; V694; S695; V696; E697; I699; K700; E702; T703	0.26383	6854.06	11645.2	0.370505	M1; A2; S3; P4; P5; A6; C7; P8; S9; E10; E11; D12; E13; S14; L15; K16; G17; C18; E19; L20; Y21; V22; Q23; L24; H25; G26; I27; Q28; Q29; V30; L31; K32; C34; I35; V36; L38; C39; K42; P46; M47; L50; R51; F54; E55; L57; E58; E61; N62; Q64; I65; L66; R68; Q69; N72; P89; V90; V91; K92; A93; R94; R96; R97; G98; G99; V100; S101; A102; E103; V104; Y105; T106; E107; E108; K134; N135; V136; L137; I165; Q167; V184; V186; N187; W190; V191; T192; I194; S199; F200; G201; E202; L203; I206; Y207; T209; P210; R211; A212; A213; V215; R232; M236; L240; R243; S254; E257; S258; L259; E260; W262; E263; R264; L265; T266; D269; A270; V283; V302; Q304; V315; R317; L318; D322; Y323; F324; G325; E326; I327; A328; L330; L331; N332; R333; P334; R335; A336; A337; V339; R352; R354; E356; R357; V358; L359; G360; P361; C362; S363; E364; L366; K367; R368; N369; I370; Q371; R372; Y373; N374; S375; F376; I377; S378; L379; T380; V381	0.430446	7059.99	10833.8	0.394549	6.1808	3.16227	-76.7183	-103.997	0.015235
Q969R5	P78424	K3; P4; R5; S6; I7; E8; E9; T10; P11; S12; S13; E14; P15; M16; E17; E18; E19; E20; D22; D23; L24; E25; L26; F27; G28; G29; Y30; D31; S32; F33; R34; S35; Y36; N37; S38; S39; V40; S42; E43; S44; S45; S46; Y47; L48; E49; E50; S51; S52; E53; A54; N56; E57; R59; A61; G62; E63; L64; L69; M92; R116; S117; S119; S120; N121; K123; K124; I127; L128; R130; L131; Q132; K134; K138; K139; V142; L143; K145; A146; A147; W148; S149; A150; K151; G153; A154; L156; H157; Q159; G160; T161; G171; Q172; L175; Q206; D209; M214; E217; V224; P226; R228; W231; G263; T264; V265; H268; P269; I270; G271; W272; C273; A274; I275; N276; S277; K278; I279; L280; P282; R284; T291; D292; W293; K294; G295; L297; M298; K299; L301; V302; G303; S304; R305; T306; L307; P308; V309; D310; H312; I313; K314; M315; V316; E317; M319; K320; Y321; I349; G350; E595; L596; T597; G598; K624; Q625; F626; R630; R632; R639; P640; L641; R642; Q643; K647; L649; L650; D653; P654; Q655; G656; A657; R658; K659; I660; S661; S662; E663; P664; V665; P666; G667; E668; I669; I670; A671; V672; R673; V674; K675; E676; E677; H678; L679; D680; V681; A682; S683; P684; D685; K686; A687; S688; S689; P690; E691; L692; P693; V694; S695; V696; E697; N698; I699; K700; Q701; E702; T703; D704; D705	0.30922	9373.8	12749.6	0.423705	M1; S2; A3; L4; L5; Q6; D7; P8; M9; I10; A11; G12; Q13; V14; S15; K16; P17; L19; S20; R22; S23; E24; N26; A36; D39; S40; N43; E44; L47; V50; E51; D54; E56; D57; T58; P59; S60; K61; F63; D78; Q81; F89; P90; V91; G92; P93; Q94; P95; L96; L97; T98; A99; L102; A103; A105; V106; A107; G108; V109; M110; P111; G112; G113; P114; P115; A116; L117; I121; Q135; L164; P165; L166; Q167; L169; A171; Q233; Q234; P265; Q267; Q268; L288; T289; N292; P293; L294; Q295; L296; V297; N298; L301; A302; Q304; A305; A306; A308; A309; A310; A311; S313; S314; I315; S318; Q334; V336; I347; P348; L349; M350; P351; N352; P353; G354; P355; S356; S357; Q358; A359; A360; S361; G362; T363; Q364; Q367; V368; Q369; P370; I371; T372; P373; Q374; L375; L376; T377; N378; A379; Q380; I384; V387; G389; N390; Q391; I392; N397; T398; Q399; G400; P408; G409; Q411; H413; Q414; S416; Q417; T418; S419; V420; G421; Q422; A423; A424; S425; Q426; G427; L430; R445; Q446; A447; S448; S449; S461; Q464; K492; R495; L496; T501; Q502; T503; S510; A511; T512; G514; P515; A516; Q519; R524; I527; L528; H531; L534; P535; Q536; A538; Q539; E540; N541; I543; A544; S545; S546; L547; T548; A549; K550; L551; N552; P553; G554; L555; L556; A559; R560; E562; K563; D565; G601; S602; E603; P604; K606; K607; R608; K609; R610; R611; T612; F614; F626; E627; K628; N629; T630; H631; P632; S633; G634; Q635; M637; R648; E649; V650; R652; V653; W654; C656; N657; R659; Q660; L662; K663; N664; I666; K667; R668; K670; Q671; L680; E681; T684; D685; E689; S691	0.377713	8688.76	13020.5	0.400233	12.4013	2.76816	-73.6291	-132.662	0.263548
Q969R5	Q04864	M1; E2; K3; P4; R5; S6; I7; E8; E9; T10; P11; S12; E14; P15; M16; E17; E18; E19; E20; D21; D22; L24; E25; L26; F27; G28; G29; Y30; D31; S32; F33; R34; S35; Y36; S38; S39; V40; S42; E43; S44; S45; S46; Y47; L48; E49; E50; S51; S52; E53; A54; E55; N56; E57; D58; R59; T66; S67; L69; H70; L71; L72; M92; C93; C110; S111; S113; C114; R116; S117; Y118; S120; N121; S122; K123; K124; A125; I127; L128; A129; L131; Q132; K134; P135; P136; T137; K138; K139; A140; V142; L143; H144; K145; A146; A147; W148; S149; A150; K151; I152; G153; A154; F155; L156; H157; Q159; G160; T161; G162; Q163; G167; P169; G171; Q172; D173; L175; V176; L177; G178; L203; D205; Q206; W207; E208; D209; V210; M211; V218; L219; S221; P226; S227; R228; Y230; Y247; F258; C260; N261; G263; T264; V265; D266; H268; P269; I270; G271; W272; C273; A274; I275; N276; S277; K278; I279; L280; R305; T306; L307; P308; V309; D310; F311; H312; I313; K314; M315; V316; E317; S318; M319; K320; R324; Q325; K405; D438; L440; N441; G443; N444; G465; K492; N493; D494; I495; E496; L497; T498; P499; K501; G502; Y503; E504; A505; Q506; C531; P532; N533; H534; G535; F536; K537; V538; D546; M548; E549; R551; L552; C554; K559; R560; V561; V562; H563; S567; F570; W573; D574; S575; E576; Y577; D578; W580; E595; L596; T597; G598; Q600; Q602; P603; V605; E608; P609; T611; L613; K614; A615; E617; A618; K621; K622; K623; Q625; F626; G627; K629; R630; R632; K637; R642; Q643; G644; S645; K646; K647; P648; L649; D652; D653; P654; Q655; G656; A657; R658; I660; S661; S662; E663; P664; P666; G667; E668; I669; I670; A671; V672; R673; K675; E677; L679; D680; V681; A682; S683; P684; D685; P693; V694; S695; V696; E697; N698; I699; K700; Q701; E702; T703; D704; D705	0.421277	11519.7	19886.2	0.3668	R22; F23; R24; Y25; C27; E28; G29; R30; S31; A32; G33; S34; D42; R45; Y47; H77; Q103; N104; C109; V110; K111; K112; K113; L145; N146; D177; R179; A180; P181; N192; K193; C195; G196; R199; G201; D202; E203; K210; R238; Q239; K245; L280; E283; D285; T286; Y287; G288; N289; A291; K292; K293; K295; T296; T297; L299; F300; Q301; K302; L303; Q305; D306; H307; V308; E309; T310; G311; F312; R313; H314; V315; D316; Q317; D318; G319; L320; E321; L322; L323; T324; S325; G326; D327; P328; P329; T330; L331; A332; S333; Q334; S335; A336; G337; I338; T339; V340; N341; F342; P343; E344; R345; P346; L351; G352; S353; I354; G355; R358; Y359; K361; F367; H369; V372; V373; R374; E375; M376; P377; T378; S381; S382; Q383; A384; E385; S386; Y387; Y388; P389; S390; P391; P393; I394; S395; S396; L398; S399; H400; H401; A402; S403; M404; A405; P406; L407; P408; S409; S410; S411; W412; S413; S414; V415; A416; H417; P418; T419; R421; S422; G423; T425; N426; S429; S430; T433; R434; L436; P437; S438; N439; S440; Q441; G442; I443; F446; L447; R448; I449; P450; V451; N459; A460; C461; I462; Y463; N465; A466; D467; L482; Y483; G484; I485; S486; D487; M490; M499; S502; S503; D504; S505; M506; G507; E508; T509; P512; R513; L514; S516; M517; E520; P522; P530; R531; D532; L533; Q535; L536; H537; M539; S540; S541; S542; S543; M544; S545; A546; G547; A548; N549; S550; N551; T552; T553; V554; F555; V556; S557; Q558; S559; D560; A561; E563; G564; F567; C569; A570; D571; N572; S573; M574; I575; N576; E577; S578; G579; P580; S581; N582; S583; T584; N585; P586; N587; S588; H589; G590; F591; Q593; D594; S595; Q596; Y597; M603; Q604; N605; E606; Q607; L608; S609; D610; S611; F612; Y614; E615; F616; F617; Q618; V619	0.462036	11555.9	17881.8	0.392554	8.5805	4.24692	-104.095	-166.285	0.015544
Q969R5	Q13185	M1; K3; P4; S6; I7; T10; P11; S12; S13; E14; P15; M16; E17; E18; E19; D23; L24; E25; L26; F27; G29; Y30; D31; S32; F33; R34; S35; Y36; N37; S38; S39; V40; G41; S42; E43; S44; S45; Y47; L48; E91; F103; S104; K105; T106; R108; F109; V112; S113; S115; R116; S117; Y118; S119; S120; N121; S122; K123; K124; A125; S126; I127; A129; R130; P136; K139; L143; K145; W148; S149; A150; K151; I152; G153; A154; L156; H157; S158; G160; T161; L164; T168; E217; L219; L225; P226; S227; R228; Y230; W231; T264; V265; D266; H268; P269; I270; G271; W272; C273; A274; I275; N276; S277; K278; I279; L280; V281; P282; H287; W293; K294; G295; L297; M298; L301; V302; G303; T306; P308; V309; D310; H312; I313; K314; M315; V316; E317; K320; L650; E651; D652; D653; P654; Q655; R658; K659; S661; S662; E663; P664; V672; R673; V674; K675	0.202837	5057.6	8651.31	0.368928	L8; Q9; K10; M11; G12; K13; Q15; N16; G17; S19; K20; E23; E24; A25; E26; P27; E28; F30; E33; K34; V35; L36; D37; R38; R39; V40; V41; N42; G43; K44; E46; F48; K50; W51; G53; F54; T55; D56; A57; D58; N59; T60; W61; E62; P63; N66; F76; Q80; E85; K86; G88; T89; K90; R91; K92; S93; L94; S95; D96; S97; E98; S99; D100; D101; S102; K103; S104; K105; K106; K107; R108; A111; K113; P114; R115; G116; F117; A118; R125; I127; G128; A129; T130; D131; S132; S133; G134; E135; L136; M137; L139; A148; D149; L150; V151; L152; A153; K154; E155; N157; P161; Q162; I165; A166; F167; Y168; E169; E170; R171; L172; T173; W174; H175; S176; C177; E179; D180; E181; A182	0.650273	5346.4	9464.75	0.360971	8.84275	4.80584	-37.2936	-67.0205	0.154545
Q969R5	Q13368	M1; K3; P4; S6; I7; E8; E9; T10; P11; S12; S13; E14; P15; M16; E17; E18; E20; D21; D23; L24; L26; F27; G28; Y30; D31; F33; R34; S35; Y36; S38; S39; S42; E43; L80; D81; G82; S83; G84; T98; R99; E100; A101; F102; K105; K107; S113; R116; S120; K123; K124; I127; S149; A150; G153; A154; L156; H157; G160; T161; Q163; L164; A165; D166; G167; T168; P169; T170; G171; Q172; D173; L175; V176; L177; G178; D180; G182; K183; V218; L219; N220; S221; A223; V224; L225; P226; S227; R228; Y230; R242; Y247; F258; W259; C260; N261; T264; V265; D266; W272; K278; R284; R328; E358; D361; D363; R393; R394; S395; D396; A398; H399; P401; F403; R404; K405; I406; Y407; C408; D409; D546; M548; E549; R551; L552; C554; F570; G572; W573; D574; E576; Y577; E595; Q600; Q602; V605; A606; A607; E608; P609; P612; L613; K616; E617; T619; K620; K621; K623; K624; Q625; F626; G627; K628; K629; R630; K631; I633; K637; R639; P640; Q643; K646; K647; P648; L649; L650; D652; P654; V672; R673; V674; K675; E676; E677; H678; L679; D680; V681; A682; S683; P684; D685; K686; S688; S689; P690; E691; L692; P693; V694; S695; V696; E697; N698; I699; K700; Q701; E702; T703; D704; D705	0.28227	7904.31	15549	0.337024	E6; K41; S42; Y45; K48; I49; H50; K52; L53; R54; Y55; Y56; E57; R58; Q59; S60; P61; T62; P63; V64; L65; H66; S67; A68; V69; A70; L71; A72; E73; D74; V75; E78; L79; L91; L94; L95; T97; H99; L100; R101; A102; V103; L104; V106; H107; V110; A111; Q112; K113; N114; D116; P117; V118; L119; P120; P121; L122; P123; D124; N125; I126; D127; E128; D129; F130; D131; E132; E133; S134; V135; K136; I137; V138; R139; L140; V141; K142; N143; K144; E145; P146; L147; G148; A149; T150; I151; R152; R153; D154; E155; H156; S157; G158; V161; V162; A163; R164; R167; G168; A170; D172; R173; S174; G175; L176; V177; V179; G180; E182; L183; R184; E185; G188; I189; A190; L192; H193; K194; R195; P196; D197; E198; I199; S200; L203; A204; I210; L212; K213; I215; P216; A217; T218; Q219; E220; E221; D222; R223; L224; K225; E226; S227; K228; L234; F235; H236; Y237; N238; E241; D242; R243; A244; I245; P246; C247; Q248; E249; A250; Q255; R256; V263; S264; Q265; D266; D267; P268; T269; W270; W271; L281; R282; S288; G290; F291; Q292; R294; R295; L296; S297; Y298; R299; R300; A301; A302; T304; L305; P306; L369; E373; A539; D542; R543; R585	0.329915	7681.26	14368.8	0.348356	6.28787	4.36301	-47.2628	-81.6702	0.274841
Q969R5	Q16656	E8; E9; T10; P11; E17; E18; E19; E20; L26; F27; Y30; D31; F33; S35; Y36; N37; S38; S39; V40; G41; S42; E43; S44; S45; S46; Y47; E49; E50; S51; S52; E53; A54; L64; P65; T66; S67; P68; L69; H70; L72; G75; T76; P77; V96; N121; K123; K124; A125; S126; I127; L128; R130; L131; Q132; G133; K134; K139; A140; K141; L143; H144; K145; A146; A147; W148; S149; A150; K151; L203; D205; Q206; E208; D209; V210; M214; K215; E217; A223; V224; L225; P226; S227; R228; V229; W231; I232; V265; H268; P269; I270; G271; W272; C273; A274; I275; N276; S277; K278; I279; L280; V281; P282; R284; T285; H287; A288; T291; W293; K294; L297; M298; L301; V302; G303; S304; R305; T306; L307; P308; V309; D310; F311; H312; I313; K314; E317; S318; K320; Y321; P322; M370; W371; Y413; L414; K416; K417; L650; E651; D653; G656; A657; R658; K659; I660; S662; E663; P664; V665; P666; G667; I670; R673; V674; E677; H678; S688; S689; P690; E691; L692; P693; V694; I699; E702; T703; D704; D705	0.236879	6544.75	10688	0.379786	M1; E2; E3; H4; V6; T7; T9; E10; H11; M12; A13; T14; I15; E16; A17; A19; V20; A21; Q22; Q23; V24; Q25; Q26; V27; H28; V29; A30; T31; T33; E34; H35; L38; S39; E42; D43; S44; P45; S46; R93; P94; H95; V96; N100; P101; S102; I103; K105; R106; Q107; Q108; T109; R110; L111; L112; R113; K114; L115; R116; A117; T118; D120; E121; T123; T124; R125; V126; G127; Q128; Q129; K139; P140; N141; P142; V143; F144; K145; F147; G148; A149; A150; E153; R157; T189; I190; D191; K199; M200; T201; Q202; A203; Q204; R206; A207; F208; E211; R244; D246; E250; E251; K253; Q254; R255; S257; W258; T259; Q260; R263; T289; Q290; A293; H295; V306; Q308; F310; I320; V322; G323; G325; V343; W360; A361; T362; L363; E377; A378; Q380; A381; A383; S384; L385; E387; A388; A389; A391; A392; E395; M396; H413; T417; E420; L423; Q424; Q460; T461; V463; S465; L466; G469; N470; G471; P472; V473; Q474; V475; A476; M477; A478; P479; V480; T482; I484; D486; S487; A488; V489; M491; D492; G493; Q494; A495; V496; E497; V498; V499; T500; L501; E502; Q503	0.353877	6532.52	11439.7	0.363478	7.49392	4.58811	-63.0054	-95.9246	0.029458
Q969R5	Q3KNS6	M1; E2; K3; P4; R5; S6; I7; E8; E9; T10; P11; S12; S13; E14; P15; M16; E17; E18; E19; E20; D21; D22; D23; E25; F27; G28; G29; Y30; D31; S32; F33; R34; S35; Y36; N37; S39; S42; E43; S44; S45; S46; Y47; L48; E49; E50; S51; S52; E53; A54; E55; N56; E57; D58; R59; E60; A61; G62; E63; L64; P65; T66; S67; P68; L71; S73; P74; G75; T76; R78; L80; D81; S83; S85; V89; G94; I95; V96; G97; T98; E100; A101; F102; C110; S111; S113; R116; S117; S119; S120; N121; K123; K124; S126; I127; L128; R130; L131; K138; L143; K145; A146; A147; W148; S149; A150; K151; I152; G153; A154; F155; L156; H157; T161; G162; Q163; Q172; D173; V176; V201; P202; L203; D205; Q206; W207; D209; V210; M211; M214; K215; E217; L219; A223; V224; L225; P226; S227; R228; V229; Y230; W231; I232; V265; D266; H268; P269; I270; G271; W272; C273; A274; I275; N276; S277; K278; I279; L280; V281; P282; R284; H287; W293; K294; L297; M298; K299; L301; V302; G303; S304; R305; T306; L307; P308; V309; D310; F311; H312; I313; K314; V316; E317; S318; K320; P322; R324; Q325; G326; M327; R328; M370; R404; K405; I406; Y407; C408; D409; V411; Y413; L414; K417; L679; D680; V681; A682; S683; P684; D685; K686; A687; S688; S689; E691; L692; V694; S695; V696; N698; I699; K700; E702; T703; D705	0.314894	8749.17	16173	0.35106	M1; P2; H3; S4; P5; L6; I7; S8; I9; P10; H11; W13; C14; H15; P16; E17; E19; E20; H23; L26; L27; A29; V30; P34; V35; M36; F37; D39; V40; S41; I42; F44; E48; C51; L52; D53; Q56; L59; Y60; K61; E62; V63; L65; E66; N67; F68; S69; N70; L71; V72; S73; V74; G75; L76; S77; N78; S79; K80; P81; I84; E88; Q89; R98; E99; T101; R102; G103; L104; C105; D107; L108; E109; S110; M111; C112; E113; T114; K115; I116; L117; S118; L119; K120; K121; R122; H123; F124; S125; Q126; V127; I128; I129; T130; R131; M134; S135; T136; F137; I138; Q139; P140; T141; F142; L143; I144; P145; P146; Q147; T149; M150; P155; W156; E157; K159; I160; C161; G162; K163; T164; F165; Q170; Q173; H174; I177; H178; F179; G180; E181; K182; K191; S194; R195; S197; L198; R201; I205; K210; C217; K219; A220; F221; S222; C223; S224; S225; Y226; Q229; H230; I233; H234; K238; C245; K247; A248; F249; K250; Y251; C252; S253; N254; N256; D257; H258; I261; H262; K275; A276; F277; T278; K279; S280; S281; Q282; F284; L285; H286; R288; I289; G292; K294; Y296; C301; K303; A304; F305; T306; Q307; H308; S309; R310; I312; Q313; H314; M317; H318; Y324; N334; S335; A336; S337; T338; L339; T340; N341; R344; Y352; Q363; S364; S365; I368	0.486111	8818.89	16235.2	0.351994	7.05826	2.16302	-100.482	-135.081	0.004755
Q969R5	Q5JST6	P4; R5; S6; I7; E8; T10; P11; S12; S13; E14; P15; M16; E17; E18; E19; E20; D21; D22; D23; L24; E25; L26; F27; G28; G29; Y30; D31; S32; F33; R34; S35; Y36; N37; S38; S39; V40; G41; S42; E43; S44; S45; S46; Y47; L48; E49; E50; S51; S52; E53; A54; E55; N56; E57; D58; A101; V112; S120; S122; K123; K124; S126; I127; L128; R130; L131; Q132; K134; P135; P136; T137; K138; A140; K141; L143; K145; A146; A147; W148; S149; K151; G153; A154; H157; S158; G160; T161; G162; Q163; L164; G167; P169; T170; Q172; D173; V176; E217; L219; S221; D222; A223; V224; L225; P226; S227; R228; V229; I232; V265; D266; I270; G271; W272; C273; A274; I275; N276; S277; K278; I279; L280; V281; P282; R284; T285; H287; A288; F290; K294; L297; M298; L301; V302; R328; E358; R394; S395; A398; H399; P401; F403; R404; K405; I406; Y407; C408; D409; L649; L650; D652; P654; Q655; A657; R658; K659; I660; S661; S662; E663; V665; P666	0.22695	6377.88	12060.6	0.3459	W26; F28; C29; N30; V32; M33; M34; L35; V36; S37; D38; K56; C57; P69; W71; V72; A73; D75; K76; Q77; V78; S80; D82; L85; E86; E87; E88; L90; D91; R100; Y101; Y102; K103; Y105; Y107; E109; D110; T112; E117; P118; E119; V120; K121; N122; G124; L125; L126; Q127; G128; T129; S130; I131; R132; R133; H134; R135; T137; L138; P139; P140; P141; E143; D144; E157; V159; Y161; G162; R163; T164; K166; Y168; D169; D171; F173; C191; M197; R200; R201; V204; R211; T218; L219; F222; L223; Q224; H226; G227; K228; I229; C231; F233; I250; H252; F254; C256; D257; T259; E261; K263; E264; L265; L266; H268; S269; D273; L275; K276; M277; F278; L279; R280; R281; S282; K283; C288; P289; R291; V292; Y293; Q294; P295; G296; Q297; I298; T299; D300; R301; A302; V303; L304; N305; Y307; G308; D309; F310; I311; Q314; G317; Y318; F320; L325; G326; K327; V328; W347; G348; R349; D357; E358; F359; R405; I408; D409; K411; P412; T413; P414; H415; F419; K420; M423; E424; Y645; R648	0.218959	6254.14	12369	0.335827	6.64977	3.79987	-48.3958	-75.9745	0.152029
Q969R5	Q5VSY0	M1; E2; K3; P4; R5; E9; D22; L24; L26; F27; G28; G29; Y30; D31; S32; F33; R34; Y36; N37; S38; V40; G41; S42; E43; S44; S45; Y47; L48; E49; E50; S51; S52; E53; A54; E55; S117; S120; N121; K123; K124; I127; L128; R130; L131; Q132; V142; L143; K145; A146; A147; S149; A150; K151; G153; A154; H157; S158; T161; G162; Q163; Q172; D173; L175; V176; K215; E217; L219; A223; V224; L225; P226; S227; R228; Y230; W231; I232; R242; W259; C260; T264; V265; D266; H268; P269; I270; G271; W272; C273; A274; I275; N276; S277; K278; I279; L280; V281; P282; R284; H287; A288; F290; T291; D292; W293; K294; L297; M298; L301; V302; G303; S304; R305; T306; L307; P308; V309; D310; H312; I313; M315; V316; E595; G644; S645; K646; K647; P648; L649; L679; D680; V681; S683; D685; K686; E691	0.191489	4975.65	8670.26	0.364626	A2; L6; P10; T11; A13; S14; R15; A17; L18; L19; Q20; V21; D22; G24; S25; G26; S27; D28; S29; E30; K35; G36; R37; G40; K41; S42; Q43; T44; L45; G46; S47; K48; S49; T50; T51; N52; E53; K54; K55; R56; E57; R59; R60; K63; Q67; A70; N71; R74; N75; F78; S86; M125; A128; D129; K132; A133; L136; E140; E142; H144; K145; K146; E147; Y148; E149; D150; A151; E152; N153; T154; S155; S158; K159; V160; M161; D165; K168; N169; G172; K173; D174; R175; L177; T178; V179; S180; L181; K182; D183; F184; H185; E187; D188; I190; S191; T194; E195; E196; L197; S198; S199; S200; Q201; T202; L203; H205; D206; F209; F210; R212; L213; D216; V217; I220; E224; R227; E307; I308; L309; L310	0.327869	5034.23	8351.41	0.376092	4.59546	4.19585	-54.6185	-72.6444	0.005759
Q969R5	Q6PI77	K3; S6; I7; T10; P11; S12; S13; E14; P15; E18; E25; L26; F27; G28; G29; Y30; D31; F33; R34; Y36; N37; S38; S39; V40; G41; S42; E43; S44; S45; S46; Y47; L48; E49; E50; S51; S52; E53; A54; E55; N56; E57; D58; R59; E60; A61; G62; E63; L64; P65; T66; S67; P68; L69; H70; L71; L72; S73; P74; G75; T76; P77; R78; S79; L80; D81; G82; S83; P87; A88; V89; E91; M92; C93; G94; I95; V96; T98; E100; A101; F102; C110; S111; V112; S113; C114; R116; S117; Y118; S120; N121; K123; K124; I127; L128; A129; R130; L131; Q132; K134; P135; P136; T137; K138; K141; V142; L143; H144; K145; A146; A147; W148; S149; A150; K151; I152; G153; A154; F155; L156; H157; S158; Q159; G160; T161; G162; Q163; L164; A165; D166; G167; T168; P169; G171; Q172; D173; L175; V176; L177; G178; F179; D180; G182; K183; L219; N220; S221; D222; A223; V224; L225; P226; S227; R228; V229; Y230; R242; F258; W259; C260; N261; T264; V265; D266; H268; G271; W272; A274; I275; N276; S277; K278; I279; L280; V281; P282; R284; H287; K294; L297; M298; V309; D310; H312; I313; M315; V316; E317; M319; K320; Y321; P322; F323; R324; Q325; D346; T347; V348; I349; R354; D365; W367; H399; H400; P401; R404; K405; I406; D546; E549; R551; L552; C554; F570; W573; E595; G598; Y599; Q600; Q602; P603; P604; V605; A606; A607; E608; P609; T611; P612; A615; K616; A618; T619; K621; K622; K623; Q625; F626; G627; K628; K629; R630; K631; R632; I633; P634; P635; T636; K637; T638; R639; L641; R642; Q643; G644; S645; K646; K647; P648; L649; L650; E651; D652; D653; P654; Q655; G656; A657; R658; K659; I660; S661; S662; E663; P664; V665; P666; G667; E668; I669; I670; A671; V672; R673; V674; K675; E676; E677; H678; L679; D680; V681; A682; S683; P684; D685; K686; A687; S688; S689; P690; E691; L692; P693; V694; V696; K700; E702; T703; D704	0.438298	14280.5	21458.6	0.399577	M1; T8; A10; Q11; T14; K17; A18; Q21; A22; G25; R28; G32; V33; V34; R35; P36; V37; A38; K39; R41; A42; K43; K45; A46; T52; D53; V55; A56; E57; M58; K59; A60; V61; S62; K63; N64; K65; V66; V67; A68; E69; T70; K71; E72; G73; A74; L75; E77; K79; T80; L81; A84; M85; G86; D87; F88; T89; P90; K91; A92; G93; N94; E95; S99; T100; C101; K102; N103; E104; A105; G106; T107; D108; A109; W110; F111; W112; A113; E115; E116; A117; T118; I119; N120; S121; W122; W124; N125; E127; S132; F133; S134; T135; K136; N137; D138; K139; P140; I142; G143; A144; Q145; V146; C147; E149; E150; A154; A157; D158; K160; P161; R162; G164; A165; E166; E167; E168; E169; E170; E171; N172; V173; I174; G175; N176; W177; F178; W179; E180; G181; D182; D183; T184; S185; F186; D187; N189; K191; P192; V193; S194; R195; I196; V197; K198; P199; Q200; P201; V202; Y203; E204; I205; N206; E207; N209; R210; P211; K212; D213; W214; V217; T218; I219; W220; P221; N222; A223; P224; A225; V226; T227; P228; A229; L231; G232; F233; R234; S235; Q236; A237; P238; S239; E240; A241; S242; P243; P244; S245; Y246; I247; V248; L249; A250; S251; A252; E253; E254; N255; A256; C257; S258; L259; P260; V261; T263; R266; R269; N270; T271; R272; S273; C274; Q276; I278; P279; E280; C281; R282; F283; P287; I289; Q290; T291; I292; Y319; M320; D321; E323; E324; K327; K333; T336; P338; L339; H341; K342; I343; R345; I346; V350; H354; F356; A357; F360; I361; N362; E363; V364; G365; V367; T368; L369; E371; S372; L373; L374; S375; F376; P377; S378; P379; E380; M381; R382; K383; K384; T385; V386; I387; T388; L389; N390; P391; P392; R397; Q398; K400; I401; E402; L403; H404; M408; K427; I428; Q431; L432; T434; D435; F436; V437; H438; H439; Y440; A443; N444; K459; N462; K466; L469; N470; E473; N474; P475; T476; A477; R479; D480; Q496; A499; K500; A501; L503; V504; V507; A508; F510; I511; N512; K514; E515; H516; I517; R518; K519; G520; S521; I522; V523; V524; V525; H527; Y530; N531; L533; M534; F537; R538; V540; K541; I544; E545; M547	0.625229	13766.9	21386.7	0.391622	8.12909	3.06623	-136.408	-203.026	0.064597
Q969R5	Q7Z7K2	M1; E2; K3; R5; E8; E9; T10; P11; S13; P15; M16; E17; E18; E20; D21; E25; Y30; D31; S32; S35; Y36; S38; S39; V40; S42; E43; S44; S45; S46; Y47; L48; E49; E50; S51; S52; E53; A54; E55; N56; E57; D58; R59; E60; A61; G62; E63; L64; P65; T66; S67; P68; H70; L71; L72; P74; G75; P77; R78; S79; S83; M92; E100; A101; F102; F103; S104; K105; K107; C110; S111; V112; S113; R116; S117; S120; N121; K123; K124; I127; L128; R130; L131; Q132; G133; K134; S149; A150; G153; A154; L156; H157; S158; G160; T161; G162; Q163; L164; A165; D166; G167; T168; P169; Q172; D173; A174; L175; V176; L177; G178; F179; D180; K183; L219; N220; S221; V224; L225; P226; S227; R228; V229; Y230; R242; N261; T264; V265; D266; H268; W272; K278; I279; R284; R324; Q325; V332; K334; V337; T347; D361; S362; D363; D365; F366; W367; P373; L374; R394; D396; H399; H400; P401; F403; R404; K405; I406; Y407; I437; P439; L440; L442; F475; C476; Y477; A483; L547; M548; E549; P550; R551; W580; D587; E595; A607; P609; A610; P612; K614; A615; E617; A618; T619; K621; K622; Q625; F626; G627; K628; K629; R630; I633; T636; K637; T638; R639; P640; L641; R642; Q643; G644; S645; K646; K647; P648; L649; L650; E651; D652; D653; P654; Q655; G656; A657; R658; K659; I660; S661; S662; E663; P664; I699; K700; T703; D704; D705	0.31773	8837.03	13909	0.388508	M1; R2; E3; T4; L5; E6; A7; L8; S9; S10; L11; G12; F13; S14; V15; G16; Q17; P18; P22; S24; P26; R27; E28; G29; S30; H31; N32; A33; Q36; M37; S40; R41; R44; C49; H62; E64; Q65; A66; E67; A68; P69; C70; R71; Q73; A74; S76; Q78; Q81; V83; G84; G88; Q113; H114; L115; S116; L117; L118; P119; S120; P121; F122; P123; A124; P125; D126; G128; H129; L130; A132; A133; K135; L136; E137; P138; G139; A140; P141; G142; A143; L144; S145; G146; L147; A148; L149; S150; G151; W152; G153; P154; M155; P156; E157; K158; P159; Y160; R167; F169; R170; D171; Q172; L173; T174; R176; L177; H178; R180; L181; R183; G186; T198; Q199; H202; P215; F216; P217; C218; S219; E220; D222; K228; L235; T237; H238; T239; G240; R242; R252; T394; V395; D396; A397; P398; A399; A400; V419; V420; R457; A460; C461; T462; Q463; C464; D465; R466; R467; F468; N473; H477; A480; H481; S482; G483; R485; R494; R495; F496; S497; R498; H501; R504; H505; A507; V508; R513; R522; S523; F524; S525; T528; N529; R532; H533; A535; I536; Q547; S553; R554; K555; T556; H557; V559; R560; H561; L563; I564; H565; G566; E567; A568; A569; H570; A571; A572; P573; D574; A575; A576; L577; A578; A579; P580; A581; W582; A584; P585; P586; E587; V588; A589; P590; P591; P592; L593; F594; F595	0.363025	8995.57	13515.8	0.399601	7.17787	4.26186	-60.2663	-102.822	0.149647
Q969R5	Q86UB2	M1; E2; K3; R5; E8; E9; E17; E18; E19; E20; D21; D22; L24; E25; L26; F27; G28; G29; Y30; D31; S32; F33; R34; S35; N37; S38; S39; V40; G41; S42; E43; S44; S45; S46; Y47; L48; E49; E50; S51; S52; E53; A54; E55; N56; E57; D58; R59; E60; A61; G62; E63; L64; P65; T66; S67; P68; L69; H70; L71; L72; S73; P74; G75; T76; P77; R78; S79; L80; D81; G82; S83; I95; G97; T98; E100; A101; F102; F103; S104; K105; K107; C110; V112; S113; S120; K123; K124; I127; L128; L131; W148; S149; I152; A154; F155; L156; H157; S158; Q159; G160; T161; G162; L164; A165; D166; T168; P169; T170; G171; Q172; D173; A174; L175; V176; L177; G178; F179; D180; K183; L203; Q206; W207; D209; V210; M214; E217; L219; A223; V224; L225; P226; S227; R228; V229; Y230; W231; I232; R242; G263; T264; V265; D266; H268; I270; G271; W272; C273; A274; I275; N276; S277; K278; I279; L280; V281; P282; R284; H287; A288; F290; T291; D292; W293; K294; L297; M298; L301; V302; G303; S304; R305; T306; L307; P308; V309; D310; F311; H312; I313; K314; M315; V316; E317; M319; K320; Y321; F323; R324; Q325; D346; T347; V348; I349; G350; R354; W367; R551; L552; C594; E595; L596; T597; G598; Y599; Q600; Q602; P603; A607; E608; P609; A610; K623; K624; F626; K631; R632; P634; P635; K637; T638; R639; P640; L641; R642; G644; S645; K646; K647; P648; L649; L650; E651; D652; D653; P654; Q655; G656; A657; R658; K659; I660; S661; V665; G667; E668; I669; A671; V672; R673; V674; K675; E676; E677; H678; L679; D680; V681; A682; P684; K686; A687; S688; S689; P690; E691; L692; P693; V694; S695; V696; E697; N698; I699; K700; Q701; E702; T703; D704; D705	0.395745	11248.1	17937	0.385406	N11; D12; S13; G14; E17; P25; E26; A32; V33; K34; S35; F36; T38; S39; S41; L45; D50; G51; H52; Y53; P54; W55; S56; C57; P58; V59; T60; H61; T62; R63; E64; K65; I66; Y67; A68; I69; C70; D72; A74; F75; L76; Q78; A79; T80; S81; I82; Y83; T85; P86; N87; P88; S89; R90; L94; P95; D96; S97; S99; L100; S101; A102; G103; N104; Y109; I112; P113; T116; S117; I120; Y121; P138; A140; W141; E142; I143; S146; E147; F148; D149; G150; V151; T152; T153; N154; S155; K156; H157; K158; S159; G160; N161; A162; K163; K164; Q165; V166; S167; K168; R169; K170; T171; D173; K174; G176; R177; Y178; K180; E181; Q209; K211; T212; C214; G215; H245; I246; L247; G248; F249; Q250; P252; D255; I256; R257; G259; P260; F261; T262; G263; N264; T265; T266; R269; W270; R272; Q273; N275; D276; H277; H279; V280; K281; G282; C283; S284; V286; Y288; K289; P290; H291; G292; K293; N294; K295; T296; A297; G298; E299; T300; A301; S302; L305; S306; H322; Q324; N325; H326; Y327; V338; K339; S350; P351; Q352; E353; V354; E355; Y356; S364; K366; H367; K374; W375; A376; V379; T380; N383; T384; N386; D391; R393; H394; R397; G398; L399; Q400; Y401; R402; K403; T404; K405; K406; V407; G408; G409; N410; L411; L420; W422; F425; L427; W428; F430; F432; G433; I435; R436; Q437; E438; S439; Q440; P441; P442; T443; H444; A445; Q446; G447; I448; A449; K450; S451; E452; S453; D455; N456; I457; S458; K459; K460; Q461; H462; G463; R464; L465; G466; R467; S468; F469; S470; A471; S472; F473; H474; Q475; D476; S477; A478; W479; K480; K481; M482; S483; S484; H486; E487; R488; R489; N490; S491; Y493; Q494; G495; Y496; S497; D498; Y499; D500; G501; N502	0.552684	11255.3	16430.8	0.406532	9.77629	3.19951	-89.4086	-151.646	0.127128
Q969R5	Q86VP1	R34; S35; N37; S38; S39; V40; G41; E43; S44; S46; Y47; E50; E53; E57; L128; R130; L131; Q132; G133; K134; K138; Q206; D209; V210; M214; E217; P269; I270; G271; A274; I275; L280; K294; L297; M298; L301; V302; G303; S304; R305; T306; L307; P308; V309; D310; F311; K314	0.066667	1395.28	3119.68	0.309035	E127; L129; T131; E133; D134; S138; D139; M140; L141; V142; V143; T144; T145; E595; N596; E599; M602; E603; N606; S607; P610; Q611; F613; K614; M759; V777; Q778; H780; F781; D782; Q783; N784; L786; N787; F788; D789	0.045627	1420.42	2920.02	0.327252	5.68242	4.26182	-11.799	-17.5836	0.260113
Q969R5	Q86XT4	M1; E2; K3; P4; R5; S6; I7; E8; E9; T10; P11; S12; S13; P15; M16; E17; E18; E19; E20; D21; E25; L26; F27; G29; Y30; D31; F33; R34; Y36; N37; S38; S39; V40; G41; E43; S44; S45; Y47; L48; E49; S51; E53; N56; R59; A61; G62; E63; L64; P65; T66; S67; P68; L71; L72; S73; P74; G75; T76; P77; L80; S85; E86; P87; A88; V89; E91; V96; R99; T106; K107; R108; Y118; N121; S122; K123; K124; S126; I127; R130; G133; K134; P135; P136; K199; Y204; D205; E208; D209; E217; I232; I270; G271; C273; A274; I275; L280; K294; L297; M298; L301; V302; G303; S304; R305; P308; V309; D310; I313; K314; E317; W371; R383; P412; Y413; L414; F415; K417; V418; R419; A420; Y422; D530; R673; V674; K675; E676; E677; H678; L679; D680; V681; A682; S683; K686; A687; S688; S689; P690; E691; L692; P693	0.2	5053.23	11760.1	0.300548	I18; C19; E21; F23; K24; E25; P26; L27; M28; K37; G38; C39; L40; V41; S42; S44; C45; H46; L47; D48; G62; S63; S65; L66; P67; V69; S70; A72; R73; I75; E76; R79; P81; G82; D83; H91; H92; R93; N94; P95; S97; L98; F99; E101; K102; Q104; G109; L110; G112; L113; L114; G115; Q118; H119; H120; P121; V122; T123; P124; V125; S126; T127; V128; S130; R131; M132; K133; E134; E135; A137; A138; L139; S141; E142; Q145; K148; D151; E152; I154; A155; V158; N159; T162; R163; N166; E167; D169; V170; F171; W173; V174; I175; R177; E178; Q180; E181; L182; H183; H184; V186; D187; E188; K190; C193; L194; I197; P270; L272; Q274; A275; I277; K278; L279; V281; W282; K283; L285; F286; V289; L290; P291; C346; G347; R348; H349; Y417; H419; E421; Q422; E424; T426; F428; P438; T441; Q443	0.277207	5065.99	10521	0.325015	5.73167	2.96466	-55.5779	-74.0357	0.038197
Q969R5	Q8IWZ5	M1; E2; K3; P4; R5; S6; I7; E8; E9; T10; P11; S12; S13; E14; P15; M16; E17; E18; E19; E20; D21; D22; L24; E25; G28; G29; Y30; D31; S32; F33; R34; S35; Y36; N37; S38; S39; E43; S45; S46; Y47; L48; E50; S51; A54; E55; D58; R59; P68; M92; C93; E100; A101; F102; F103; S104; K105; C110; S111; V112; S113; C114; R116; S117; S119; S120; N121; K123; K124; S126; I127; L128; R130; L131; Q132; L143; H144; A146; A147; W148; A150; K151; A154; F155; H157; S158; T161; L164; A165; K199; Y204; D205; Q206; E208; D209; V210; K212; M214; E217; V224; L225; P226; S227; W231; P269; I270; G271; W272; C273; A274; I275; N276; S277; K278; I279; L280; V281; P282; H287; W293; K294; L297; M298; L301; V302; G303; S304; R305; T306; L307; P308; V309; D310; F311; V316; M319; K320; Y321; F323; R324; Q325; R328; D346; T347; V348; I349; E358; R393; M397; A398; H399; H400; P401; T402; F403; R404; K405; I406; Y407; L641; R642; Q643; G644; S645; K646; P648; R658; K659; I660; E663; V665; P666; G667; E668; I669; I670; A671; V672; R673; V674; K675; E676; E677; H678; L679; D680; V681; A682; S683; P684; D685; K686; A687; S689; P690; E691; L692; P693; V694; S695; V696; N698; I699; K700; E702; T703	0.29078	8665.27	14234.3	0.378404	E2; V7; P10; T13; W14; Q15; C18; Q20; L21; C22; S23; C24; L25; K28; F29; I30; F31; T32; S33; E34; R35; C37; T38; C39; F40; P41; Y44; K45; D46; E47; R48; N49; C50; Q51; S58; E59; S60; P61; N62; C63; H64; C66; C67; C68; S69; W70; N72; T81; A82; S83; N85; L86; N87; Y90; Y91; E92; S93; R94; C95; C96; R97; N98; T99; I100; I101; T102; F103; H104; K105; G106; R107; R109; S110; I111; T113; S114; S115; K116; T117; A118; L119; R120; T121; G122; S123; S124; D125; T126; Q127; V128; D129; E130; V131; K132; S133; I134; P135; Y209; L210; R213; L214; R217; G223; L225; R228; F229; D230; R231; S233; G234; P235; L237; N243; K244; R245; I246; A247; Y248; K249; I252; C259; N260; D261; K264; D274; V276; F277; V278; D279; S281; E283; E284; D286; E287; S325; L326; I327; D328; C330; S331; A334; A335; L337; F338; S339; I341; A342; K345; A346; R348; Y349; D352; N353; L355; M356; N359; I360; N363; H511; S512; S536; S537; S538; S589; F590; Y610; Q611; L613; Y615; A618; K620; Y622; W623; T624; C625; P626; A627; E628; D629; V630; F637; C653; G654; Q655; I656; R657; D658; I659; M660; Q661; Q662; N663; L664; E665; L666; H667; N668; L669; K704; N705; R706; A707; K708; W709; G710; L711; L712; K713; N714; I715; Q716; A718; L719; Q720; H722; F723	0.298755	8565.8	14216	0.375994	8.24093	3.36601	-81.0908	-123.407	0.034798
Q969R5	Q8N448	M1; E2; K3; P4; R5; I7; E8; E9; P11; S13; E14; P15; M16; E17; E18; E19; E20; D21; D22; D23; L24; E25; L26; F27; G28; G29; Y30; D31; S32; F33; R34; S35; Y36; N37; V40; E43; S45; S46; Y47; L48; E49; E50; S51; S52; E53; A54; E57; R59; E60; A61; L64; P65; P68; M92; C93; S111; S113; C114; R116; S117; S119; S120; N121; K123; K124; I127; L128; L131; Q132; K134; K145; W148; S149; A150; I152; G153; F155; L156; H157; Q159; G160; T161; G162; Q163; L164; A165; G171; Q172; D173; L219; N220; S221; D222; A223; V224; L225; P226; S227; R228; Y230; V265; W272; N276; S277; K278; R284; V316; P401; R404; K405; L613; K614; A615; E617; A618; K621; K622; K637; R639; R642; K647; L650; E651; D653; P654; Q655; G656; A657; R658; K659; I660; S662; K675; E676; E677; H678; L679; D680; V681; A682; S683; P684; D685; K686; A687; S688; S689; P690; E691; L692; P693; V694; S695; V696; E697; N698; I699; K700; Q701; E702; T703; D704; D705	0.231206	7363.62	12838.4	0.364499	M1; G2; D45; D46; D47; L48; V49; H51; L57; L61; D62; T63; P64; C65; G66; H67; T68; F69; Y71; L86; D87; K89; R90; L91; H92; F93; K94; L95; C96; K97; K98; S99; S100; I101; L102; V103; K105; L106; D108; K109; Q125; C127; D128; Q244; E264; Y266; D268; R319; F320; G321; R323; N326; K344; E349; Q350; L351; G352; I353; K354; L355; V356; R357; R358; T359; D360; L367; D368; L370; E371; G372; G373; L374; S383; N384; T399; P400; E401; A404; Q405; I407; Q408; I430; R431; A433; G434; N435; H436; S437; S438; S439; S440; Q441; H442; H443; T444; P445; D457; L458; T459; Q460; V462; T463; C464; Q465; E466; K467; H468; I469; K473; P475; H476; E477; S478; L479; G480; M481; T482; V483; A484; G485; R487; G488; S489; K490; S491; G492; E493; L494; F497; T499; P502; H504; L520; N521; G524; D526; T528; N529; L530; H532; E534; V536; L539; K540; A543; A544; K551; L553; S582; P583; W588; L589; G590; L591; P592; S593; T594; L595; H596; S597; C598; H599; D600; I601; V602; R604; R605; S606; Y607; L608; G609; S610; E620; E621; T624; N625; Q626; P627; F628; V634; L635; G636; T637; P638; Y641; G643; R644; K646; M650; I651; V652; A653; V654; N655; G656; L657; S658; T659; V660; G661; M662; H664; S665; A666; V668; P669; M670; K672; E673; Q674; R675; N676; K677; V678; T679; T681; I683; C684; P686; G687; L689	0.32029	6748.95	11951.3	0.360901	8.36134	2.97607	-58.4944	-92.5056	0.041039
Q969R5	Q8N5R6	M1; E2; K3; P4; R5; I7; E8; E9; T10; P11; S12; S13; E14; P15; M16; E17; E18; E19; E20; D21; D23; L24; F27; G28; D31; R34; E50; R59; G62; E63; M92; F103; S104; K105; T106; R108; F109; V112; S113; C114; S115; R116; S117; Y118; S119; S120; N121; K124; A125; I127; L128; A129; L131; Q132; K134; T137; K141; V142; L143; H144; K145; A146; A147; W148; S149; A150; K151; G153; A154; F155; L156; H157; S158; G160; T161; G162; L164; A165; D166; G167; T168; P169; T170; Q172; D173; A174; L175; V176; L177; G178; F179; D180; K183; E217; S221; V224; L225; P226; S227; R228; V229; I270; G271; C273; A274; I275; N276; S277; K278; I279; L280; V281; P282; H287; W293; K294; L297; M298; L301; V302; G303; S304; T306; L307; P308; V309; V316; K320; Q325; V332; K334; S335; Q336; V337; R339; R341; D346; T347; I349; R354; D359; G360; D361; S362; D363; D364; F366; W367; L374; K389; E392; R393; R394; S395; D396; A398; H399; H400; P401; F403; R404; K405; I406; P439; L440; L442; S468; L472; D473; F475; D546; L547; M548; E549; P550; R551; L552; C554; W573; Y577; Q600; L601; Q602; P603; P604; V605; A606; A607; E608; P609; A610; T611; P612; A615; T619; K621; K622; K623; Q625; F626; K628; R630; K631	0.287943	7711.26	12325.8	0.38485	M1; A2; F3; R4; G5; P6; E7; P8; W9; V10; S11; A12; S13; L14; R16; Q17; L33; I138; F139; P140; R144; D146; Q147; P148; R149; N151; K153; Q155; L160; Y161; R162; Y163; C164; G165; N166; L167; A168; H180; A185; Y186; R335; Y376; I377; G378; C379; N380; H381; P410; N411; K413; D445; V446; P447; R448; V449; Q451; G477; R478; D479; G480; T482; S483; F484; S485; E486; D487; K520; S521; R522; Y524; Q525; K531; K588; D591; K592; K593; T596; Q598; S600; W601; S602; K603; D604; T605; V606; S607; S608; T609; M610; D611; L612; S613; T614; T616; P617; R618; E619; A620; E621; E622; E623; P624; L625; V626; P627; E628; M635; Y638; R639; M642; Q643; M645; A646; E647; I649; L650; R653; R654; A656; S657; E660; R706; V709; Q710; Q713; N714; L716; I717; R718; N720; D721; E723; K724; L727; Y730; Q731; Q734; P735; A738; K741; Q742; Q744; G745; L747; Q748; K751; A752; E754; E755; T756; R758; H759; Q760; K762; V763; E765; K766; M767; R769; V770; V814; Y817; S818; L821; A822; A825; K826; R828; T829; A883; R884; W886; G887; R888; K890; Q891; D892; A894; T895; L897; Q898; E899; E901; K902; R905; H906; P907; S908; N909; S910; I911; I912; I913; E914; Q915; P916; L919; M923; N943; L946; Q949; K950; E951; A953; N954; Q956; Q957; T958	0.217119	7922.67	14260	0.357155	6.52427	2.55854	-56.7854	-86.8722	0.088309
Q969R5	Q8N7W2	M1; E2; P4; R5; S6; I7; E8; E9; P11; S13; E14; P15; M16; E17; E18; E20; D22; D23; L24; E25; F27; G28; G29; Y30; D31; S32; F33; R34; S35; Y36; N37; S38; S39; V40; G41; E43; S44; S46; Y47; L48; E50; S51; A54; N56; E57; D58; R59; E60; A61; G62; E63; L64; L69; H70; L72; S73; P74; G75; T76; R78; S79; L80; D81; M92; E100; N121; K124; A125; L128; Q132; K134; T137; K138; A140; K141; V142; H144; K145; A147; W148; K151; Q172; L175; V176; L177; D180; G182; K183; K186; D187; S196; C197; K199; L203; Y204; D205; Q206; E208; D209; M211; G213; M214; K215; E217; L219; S221; D222; A223; V224; L225; P226; S227; R228; V229; W231; I232; R242; Y247; S255; H256; D257; F258; W259; C260; P269; I270; G271; W272; C273; A274; I275; N276; S277; K278; I279; L280; V281; P282; R284; T285; H287; A288; T291; D292; W293; K294; G295; L297; M298; K299; R300; L301; V302; G303; S304; R305; T306; L307; P308; V309; D310; H312; I313; K314; E317; S318; F489; N493; M529; D530; C531; P532; N533; H534; H563; R564; C583; E584; R658; K659; S661; S662; E663; P664; P684; D685; K686; A687; S688	0.268085	6454.93	10427	0.382357	M1; E2; F3; S4; E5; R6; K7; R8; S9; R10; S12; Q13; S14; F15; Q44; I46; F47; E51; S52; I55; I59; L66; Y74; Q75; R76; V77; G78; K79; W95; R98; L99; N100; S102; A103; E104; A105; P106; P121; P122; Q123; S124; G125; Q126; F127; S128; G129; Q130; Y131; G132; T133; R134; S135; R136; T137; F138; E151; L152; P153; V154; N162; C163; C164; T165; C166; N167; T171; L172; A174; I175; L176; Q177; E178; L179; K180; T181; M182; K184; L185; M186; I188; Q189; G192; T193; R196; Q197; T225; V226; E227; P228; T230; V231; P261; E262; S264; R265; L267; G268; F269; I271; V272; E274; P276; Q296; S299; I300; S302; N303; Y304; R306; S307; S309; L310; R313; K314; C317; A318; D321; D322; K323; V366; D367; K368; D374; Q377; I378; D381; Q382; K384; L385; R388; R389; L390; R392; G393; S394; E395; I396; A397; D398; S399; D400; E401; R402; L403; D404; G405; I406; A407; L408; P409; P410; T411; V412; V413	0.372881	6859.89	11701.3	0.369582	8.56188	3.15438	-53.9516	-87.0747	0.201017
Q969R5	Q8TAP6	E2; K3; P4; R5; S6; I7; M16; E19; D22; D23; L24; E25; L26; F27; G28; G29; Y30; D31; S32; F33; R34; S35; Y36; S38; S39; E43; S44; S46; Y47; L48; E50; S51; S52; A54; N56; E57; D58; R59; E60; A61; G62; E63; L64; P65; V89; C90; E91; M92; C93; G94; V96; Y118; S120; N121; S122; K123; K124; A125; S126; I127; L128; R130; L131; Q132; G133; K134; P135; P136; T137; K139; A140; K141; V142; L143; H144; K145; F155; S158; Q159; T161; G162; A274; I275; K294; R324; Q325; G326; M327; D346; T347; V348; P401; T402; R404; K405; I406; C408; K675; E676; E677; H678; K700; E702; T703; D704; D705	0.150355	3956.27	7057.24	0.35922	K12; I15; H16; L19; V24; H25; I28; E38; E39; L40; A41; D43; Q44; Q45; S48; T49; E50; D51; L52; I53; K54; L56; R57; R58; R59; I62; D63; V65; M66; L69; L119; E120; L122; Q123; E124; M233; G236; T237; E238; S239; K240; V241; S242; R273; Q274; T276; A277; E278; E280; R281; F283; L284; V285; A287; K288; Q289; W291; R292; E293; L295; Q296; I297; R298; P299; S300; H301; N302; S303; R304; L305; V306; K307; I308; F309; A310; Q311; N314; G315; I316; N317; R318; P319; A351; V353; I354; G355; G356; G357; G358; K359; Q360; E361; Q362; W363; D376; C377; E378; V399; G400; T401; K404; G405; V406; P407; H408; A409; T455; P471; S472; D473; A474; V499	0.169954	3972.78	7026.29	0.361192	6.05369	4.28803	-27.5027	-44.4843	0.204791
Q969R5	Q969V4	M92; C93; I95; G97; T98; E100; A101; F102; F103; S104; K105; K107; C110; S111; V112; S113; C114; R116; S117; S120; N121; K123; K124; I127; L128; L131; K191; A192; P194; S196; C197; K199; Y204; D205; W207; E208; D209; V210; M211; K212; G213; M214; K215; Q237; T238; A239; G240; K299; R300; V302; G303; S304; R305; W371; R383; P412; Y413; K416; K417; V418; R419; A420; V421; Y422; T423; E424; W427; L454; L455; D456; G457; Y458; H478; H482; N528; D530; C531; P532; N533; H534; G535; K537; M540; R564; E584; S689; P690; E691; L692; P693; S695; V696; E697; I699; K700; E702; T703; D704; D705	0.140426	3298.18	6201.79	0.347178	K62; Q65; E68; E69; F72; W73; K75; E76; D79; K80; E82; Q83; N86; V87; D90; Y94; E159; Q160; M163; S166; N170; K173; D174; D177; I207; E208; P209; N210; S211; V212; S213; L214; E215; D216; L218; D219; F220; S222; T223; N224; V225; E226; K227; D229; K230; Q231; R232; N233; N234; L236; M237; K239; A240; V242; I245; N325; V326; L328; R330; V332; Y335; R336; K339; K395; P398; L399; R400; D401; E403; D404; H405; G406; V407; W408; A409; G410; L412; R413; P414; D415; A416; V417; C418	0.198565	3414.56	5543.4	0.381176	6.5547	7.44853	-20.9833	-40.0533	0.165975
Q969R5	Q96EK4	M1; E2; K3; P4; R5; S6; I7; E8; E9; T10; P11; S12; S13; E14; P15; E17; E18; E19; D21; D22; D23; E25; L26; F27; G28; G29; Y30; S32; F33; R34; S35; Y36; S38; E43; S45; S46; Y47; L48; E49; E50; S51; S52; E53; A54; E55; N56; E57; D58; R59; E60; A61; G62; E63; L64; P65; T66; H70; L71; L72; Q132; K134; K138; K141; V142; L143; K145; A146; S149; A150; A154; H157; S158; T161; G162; Q163; L164; A165; D166; G167; P169; D173; L177; Q206; D209; M211; E217; S221; A223; V224; L225; P226; S227; R228; V229; Y230; W231; I232; V265; H268; P269; I270; G271; W272; C273; A274; I275; N276; S277; K278; I279; L280; V281; P282; R284; H287; A288; F290; T291; D292; W293; K294; L297; M298; K299; L301; V302; G303; S304; R305; T306; L307; P308; V309; D310; H312; I313; K314; M315; V316; R354; S362; D363; H399; H400; P401; R404; K405; T619; K622; K623; Q625; F626; K629; R630; L641; Q643; G644; S645; K647; P648; L650; E651; D652; D653; P654; A657; R658; K659; I660; S661; S662; E663; P664; V665; P666; I669; I670; A671; V672; R673; V674; K675; E676; E677; H678; L679; D680; V681; A682; D685; K686; A687; S688; S689; P690; E691; L692; P693; V694; S695; V696; E697; N698; I699; K700; Q701; T703; D704; D705	0.296454	9142.33	15637.2	0.368947	M1; P2; G3; F4; T5; C7; P9; G10; C11; Y12; N13; N14; S15; H16; R17; D18; K19; A20; L21; H22; F23; Y24; T25; F26; P27; K28; D29; E31; L32; R34; L35; W36; K38; N39; R42; A43; V45; S46; G47; C48; F52; T55; T56; G57; H58; R59; Q66; G67; K70; Y72; T73; R75; V76; T78; I79; P81; L82; R83; G84; N86; E87; V90; A91; R93; P94; R103; Q107; Q110; Q111; Q114; Q115; Q117; Q118; Q121; Q122; Q125; Q126; Q129; T139; A140; T142; A143; Q144; L145; Q146; P147; N148; L149; V150; S151; A152; S153; A154; A155; V156; L157; L158; T159; L160; Q161; A162; T163; V164; D165; S166; S167; Q168; A169; P170; S172; V173; Q174; P175; P177; I178; T181; K186; I188; D189; L190; T191; V192; Q193; V194; E195; F196; A197; A198; A199; E200; G201; A202; A203; A204; A205; A206; A207; A208; S209; E210; L211; Q212; A213; A214; T215; A216; G217; L218; E219; A220; A221; E222; C223; P224; M225; G226; P227; Q228; L229; V230; V231; V232; G233; E234; E235; G236; F237; P238; D239; T240; G241; S242; D243; H244; S245; Y246; S247; L248; S249; S250; G251; E254; E255; E256; L257; L258; K260; L261; N262; E263; Q264; R265; I267; L268; L270; M271; E272; V273; K274; M275; E277; M278; K279; G280; S281; I282; R283; H284; L285; R286; L287; T288; E289; A290; K291; L292; R293; E294; E295; L296; R297; E298; D300; R301; A304; M305; I308; K311; H312	0.729299	9039.85	14691	0.380932	7.25985	3.07994	-87.5497	-127.273	0.065501
Q969R5	Q96MF2	R5; S6; I7; E9; P11; S12; S13; E14; P15; M16; E17; E18; E19; E20; L24; S39; V40; G41; S42; E43; Y47; L48; E50; S51; S52; E53; A54; E55; N56; E57; D58; H70; M92; V112; S113; R116; S117; S119; S120; N121; K123; K124; I127; L128; R130; L131; L143; H144; K145; A146; A147; W148; S149; A150; K151; G153; A154; L156; H157; G171; Q172; L175; V176; D205; Q206; E208; D209; V210; K215; E217; L219; V224; L225; P226; S227; R228; V229; Y230; W231; I232; C260; T264; V265; D266; H268; I270; G271; W272; C273; A274; I275; N276; S277; K278; I279; L280; V281; P282; R284; H287; A288; D292; W293; K294; L297; M298; L301; V302; G303; S304; R305; T306; L307; P308; V309; D310; F311; K314; P401; K405; E595; Q643; S645; K646; K647; P648; L649; L650; E651; D652; D653; P654; Q655; G656; R658; K659; I660; S662; E663; P666; I669; I670; A671; V672; R673; V674; K675; E676; E677; H678; L679; D680; V681; A682; S683; P684; D685; K686; S688; S689; P690; E691; L692; P693; V694; S695; E697; N698; I699; Q701; E702; T703; D705	0.24539	6730.07	10751.2	0.384987	M1; K4; E5; L7; E8; S9; P10; K11; P12; S13; F14; P15; A16; E17; T18; R19; S21; G22; L23; L26; L29; L30; G33; P46; A48; N49; G50; E51; A52; V53; G54; A55; G56; G57; G58; P59; I60; Y61; Y62; I63; Y64; E65; E66; E67; E69; E71; E72; E73; E75; E76; P82; K83; L84; K98; K99; P100; K101; F102; D104; A107; R108; M109; V111; L112; N113; R119; C123; K124; N126; H128; H130; R139; F141; K143; I144; P145; P146; G147; F148; H149; R150; A151; Y152; S153; S154; P155; S158; N159; Q161; Y162; A163; C164; V165; K166; L168; N174; D175; P176; V177; F178; T180; L181; R182; G184; V185; M187; A188; N189; E191; R192; Q196; K199; K200; N201; P202; A205; M206; E208; E209; E210; P211; E212; S213; A214; R215; P216; E217; E218; G219; K220; P221; Q222; D223; G224; P226; F246; Y256; F258; L261; E262; K263; D264; D265; D278; S280; N281; E282; E283; W284; R286; V293; G294; F295; P297; N299; F300; V318; G319; N320; R321; E322; Q325; I326; T327; K329; R351; K352; V353	0.461538	6756.11	11300.7	0.374159	7.415	4.1524	-61.043	-93.6621	0.01702
Q969R5	Q99496	E2; P4; R5; I7; E8; T10; P11; S12; S13; E14; P15; M16; E17; E18; E19; E20; D21; D22; D23; L24; E25; L26; F27; G28; G29; Y30; D31; S32; F33; R34; S35; Y36; N37; S38; V40; G41; S42; E43; Y47; E50; M92; C93; I95; E100; A101; F102; S104; K107; C110; S111; V112; S113; C114; S117; S119; S120; K123; K124; I127; R130; L131; G153; A154; F155; L156; H157; S158; Q159; G160; T161; G162; Q163; L164; A165; D166; G167; T168; P169; T170; G171; Q172; D173; A174; L175; V176; L177; G178; D180; K183; K186; V218; L219; N220; S221; D222; A223; V224; L225; P226; S227; R228; R242; L244; Y247; A254; S255; H256; D257; F258; W259; C260; N261; T264; V265; D266; V267; K278; I279; L280; V281; P282; R284; H287; F290; T291; W293; K294; M319; K320; Y321; F323; R324; Q325; G326; D346; T347; V348; I349; G350; R354; S362; W367; D396; H399; H400; P401; T402; R404; K405; I406; Y407; C408; E549; R551; L552; W573; E595; G598; Q600; Q602; P603; A606; A607; E608; P609; A610; K616; K620; K623; K624; F626; G627; K628; R630; K631; I633; R639; L641; R642; Q643; G644; K646; K647; P648; L649; L650; E651; D652; D653; P654; Q655; G656; A657; R658; K659; I660; S661; S662; E663; P664; P666; G667; I669; I670; A671; V672; R673; V674; K675; E676; E677; H678; L679; D680; V681; A682; E691; L692; P693; V694; S695; V696; N698; I699; K700; Q701; E702; T703; D704; D705	0.326241	8718.47	15826.2	0.355208	M1; S2; Q3; A4; V5; Q6; T7; N8; T10; Q11; P12; K15; T16; W17; E18; L19; S20; L21; Y22; E23; L24; Q25; R26; E37; I38; V39; V40; S41; P42; R43; S44; L45; H46; S47; E48; M50; P52; I53; C54; L55; D56; K59; N60; E66; C67; C72; A73; D74; C75; I77; T78; A79; R81; S82; G83; N84; K85; E86; K92; K93; K97; K112; I113; Y114; P115; S116; E119; Y120; H123; Q124; R126; V127; L128; R130; I131; H134; N135; L140; S143; I144; E145; E146; G147; L148; K149; I150; Q151; A152; M153; N154; R155; L156; Q157; R158; K160; K161; Q162; Q163; I164; E165; G167; S168; A170; E171; D172; N173; G174; D175; S176; H178; C179; S180; N181; A182; S183; T184; H185; S186; N187; Q188; E189; A190; G191; P192; S193; N194; K195; R196; T197; K198; T199; S200; D201; D202; S203; G204; L205; E206; L207; N209; N210; N211; A212; M214; A215; I216; D217; P218; V219; M220; G222; E225; E227; V229; R231; H233; P234; T235; L236; Q244; T245; R246; Y247; I248; K249; T250; S251; N253; A254; D257; H258; L259; K261; Y262; L263; V265; R266; L269; E270; R273; N279; Q280; M281; N282; L283; D284; A286; S287; E288; K289; T292; Y294; A296; T297; A298; S299; G300; Q301; F302; T303; V304; L305; N306; G307; S308; F309; L313; E316; K317; Y318; W319; K320; V321; N322; K323; P324; E326; Y328; P331; T332; K333; E334; H335; K336	0.666667	8833.9	15998.7	0.355738	8.6598	3.76018	-57.4798	-103.504	0.23211
Q969R5	Q9BWC9	M1; E2; K3; P4; R5; S6; I7; E8; E9; T10; P11; S12; S13; E14; P15; M16; E17; E18; E19; E20; D21; E25; L26; F27; G28; G29; Y30; D31; S32; Y36; V40; G41; E43; S44; S45; S46; Y47; L48; E49; E50; S51; S52; E53; E63; M92; E100; A101; F102; F103; S104; K105; K107; C110; S111; V112; S113; R116; S117; S119; S120; N121; K123; K124; I127; L128; R130; L131; Q132; K139; V142; L143; K145; A146; W148; S149; A150; I152; G153; E217; L225; W231; I232; P269; I270; G271; W272; C273; A274; I275; N276; S277; K278; I279; L280; V281; P282; H287; F290; T291; D292; W293; K294; G295; L297; M298; K299; L301; V302; G303; S304; T306; V309; D310; I313; R328; E358; R394; S395; A398; H399; P401; F403; R404; K405; I406; Y407; C408; I660; S661; E663; P664; V665; P666; G667; E668; I669; I670; A671; V672; R673; V674; K675; E677; H678; L679; D680; V681; A682; S683; P684; D685; K686; S688; S689; P690; L692; P693; V694; S695; N698; I699; Q701; E702; T703; D705	0.234043	6612.97	12665.7	0.34302	D3; R4; R7; M11; E15; T16; F17; E18; I19; S20; I21; P22; F23; D24; E25; A26; P27; H28; L29; D30; P31; I33; F34; Y35; S36; L37; S38; P39; S40; R41; R42; E46; P47; P48; E49; A50; S52; S53; L55; A56; N59; T63; Q64; H66; M67; A68; E70; R71; W74; L75; K77; R78; E80; D81; L82; E83; E84; E85; R86; D87; F88; L89; R90; C91; Q92; L93; D94; K95; F96; S99; A100; M102; E103; A104; E105; H107; C108; R109; K111; E118; G119; D120; S121; R122; G123; A125; G126; S130; D131; P132; E133; S134; A135; S137; S138; L139; S140; G141; S143; E144; E145; G146; A148; S149; E150; R151; R152; R153; Q154; K155; Q156; K157; G158; G159; A160; S161; R162; R163; R164; F165; K167; P168; K169; A170; R171; E172; R173; R175; V176; K177; R185; F193; K197; S198; M199; S200; R201; F203; E204; R207; V208; D209; R210; N211; T212; L215; T216; R242; L243; L244; E245; K266; K267; K269; P273; I274; T275; R277; K279	0.567857	6747.81	12459.7	0.351312	6.28706	4.34106	-48.6305	-78.0694	0.066808
Q969R5	Q9BYE7	Y47; L48; E50; S51; S52; E53; A54; E55; N56; E57; D58; R59; E60; A61; G62; E63; L64; P65; T66; S67; P68; L69; H70; M92; C93; G94; I95; V96; G97; T98; E100; A101; F102; F103; S104; K107; C110; S111; V112; S113; C114; R116; S117; S120; N121; S122; K123; K124; I127; L128; R130; L131; Q132; G133; H144; W148; K151; F155; S158; Q159; T161; G162; Q163; L164; A165; D166; T168; P169; T170; G171; A174; L175; V176; L177; G178; D209; M214; E217; L219; N220; S221; A223; V224; L225; P226; S227; R228; V229; Y230; I232; G263; T264; V265; D266; H268; I270; G271; W272; A274; I275; N276; S277; K278; I279; L280; T291; D292; W293; K294; L297; M298; L301; V302; G303; S304; R305; T306; L307; P308; V309; D310; K314; T347; I349; R354; W367; R551; C594; E595; L596; T597; G598; Y599; Q600; L601; Q602; P603; K614; E617; A618; K621; T636; K637; R639; Q643; K646; Q655; G656; A657; R658; I660; S661; P664; V665; P666; G667; E668; I669; I670; A671; V672; R673; V674; K675; E677; L679; V681; A682; P684; A687; S688; S689; P690; E691; L692; P693; V694; S695; V696; N698; I699; K700; E702; T703; D704	0.262411	6029.53	10844.9	0.357318	M1; E2; G3; V4; A5; V6; V7; T8; A9; S11; V12; G13; A14; A15; K16; T17; E18; G19; A20; A21; A22; L23; P24; P25; P26; P27; P28; V29; P31; A33; T35; P36; A37; P38; E43; P45; A46; P47; L48; S49; E50; T51; G52; A53; P54; C56; S57; G58; S59; R60; P61; P62; E63; L64; R107; L108; E109; Q113; D114; L125; S126; E127; T129; P130; Y131; L133; S135; I136; C137; K138; Y140; D143; E149; H152; K156; S157; C158; V160; R161; H162; F163; Y164; Y165; S166; N167; R168; C169; P170; K171; C172; N173; I174; V175; V176; H177; Q178; T179; Q180; P181; L182; Y183; N184; I185; R186; L187; E216; R217; L256; E258; F259; I260; G261; A262; N263; E264; T266; H268; F269; K270; P271; L272; E273; K274; K275; F276; R294; K295; Q303; D305; I307; G309; D310; H311; L312; D328; A329; A330; Q332; D333; L335; V337; H339; G341; L342; V343	0.414286	6461.44	10402.7	0.383148	6.88497	2.88208	-45.9639	-71.7544	0.165431
Q969R5	Q9H0U9	I7; E8; T10; P11; S12; S13; E14; P15; M16; E17; E18; E19; E20; D21; L24; E25; F27; G28; Y47; L48; S51; S52; E53; A54; E55; N56; E57; D58; R59; E60; A61; E86; P87; A88; V89; C90; E91; M92; C93; G94; V96; R99; F103; S104; K105; T106; K107; R108; F109; S115; R116; S117; Y118; S119; S120; N121; S122; K123; K124; A125; S126; I127; L128; A129; R130; L131; Q132; K134; P136; T137; K139; A140; K141; V142; L143; H144; K145; A146; A147; W148; S149; A150; K151; I152; G153; F155; L156; H157; Q159; G160; T161; G162; Q163; A165; D166; G167; T168; P169; T170; G171; Q172; D173; L175; V176; L177; G178; F179; D180; W181; G182; K183; K186; D205; Q206; E208; D209; V210; M211; E217; V218; L219; N220; S221; A223; V224; L225; P226; S227; R228; V229; Y230; W231; I232; R242; L244; S255; H256; D257; F258; W259; C260; T264; V265; D266; H268; P269; I270; G271; W272; C273; A274; I275; N276; S277; K278; I279; L280; V281; P282; R284; H287; T291; D292; W293; K294; L297; M298; L301; G303; S304; R305; T306; L307; P308; V309; D310; H312; I313; K314; M315; V316; E317; K320; Y321; P322; R324; V332; K334; S335; Q336; V337; D365; F366; W367; W371; S372; P373; L374; V411; Y413; L414; K416; I437; P439; L440; L442; P467; L472; D473; F475; Y477; S481; H482; A483; D546; L547; M548; E549; P550; R551; L552; C554; F570; W573; Y577; W580; V581; D582; E584; S585; P586; D587; E595; T597; G598; Q600; Q602; P603; P604; V605; P609; T611; L613; K616; E617; T619; K620; K622; K623; K624; F626; G627; K629; R630; I633; P634; P635; K637; T638; R639; L641; R642; Q643; S645; K646; K647; P648; L649; L650; E651; D652; D653; P654; Q655; G656; A657; R658; K659; I660; S661; S662; E663; P664; V665; P666; G667; E668; I669; I670; A671; V672; R673; V674; K675; E676; E677; H678; L679; D680; V681; P684; D685; K686; A687; S688; S689; P690; E691; L692; P693; V694; S695; V696; E697; N698; I699; K700; Q701; E702; T703; D704; D705	0.456738	11877	20326.5	0.368811	M1; S2; G3; L4; D5; G6; V7; K8; R9; T10; T11; P12; L13; T15; H16; S17; I18; I19; I20; S21; D22; Q23; V24; P25; S26; Q28; D29; Q32; Y33; L34; L36; R37; Q39; S40; E41; Q44; V45; A47; E48; P49; G50; S54; E55; V57; A58; G69; V70; P71; Q72; D73; A74; A75; R77; V85; G87; G88; G90; Q102; P103; P104; E106; G107; L108; A110; A111; V114; M115; L121; G124; V125; Q126; G127; E129; K130; A131; L132; E133; I134; G136; A137; R139; S140; E143; L144; A148; E151; V155; E171; S172; E174; V175; V176; E178; G179; L180; E182; K183; M186; E187; E188; Q189; M190; V192; E193; E194; Q195; P196; P197; E200; E201; E203; V204; E206; E207; D208; L210; E211; E212; E213; A214; R215; E217; E218; G219; P220; W221; P222; L223; H224; L227; R228; M229; D230; P231; L232; E233; I235; Q236; E238; L239; D240; T241; V242; N243; A244; Q245; A246; D247; R248; A249; F250; Q251; Q252; L253; E254; H255; K256; F257; G258; R259; M260; R261; R262; H263; Y264; E266; N269; Y270; Q273; N274; P287; Q288; L289; A291; M292; R294; T305; N306; E308; V309; K310; E311; L312; R313; H314; R316; T317; G318; K320; K322; F324; F325; R326; R327; K334; L335; V337; E339; E341; V342; R343; S344; S345; G346; R347; V348; V349; S350; L351; S352; T353; P354; W357; E362; P363; S365; I367; R368; R369; N370; Q371; D372; L373; I374; C375; T379; W380; S382; D383; H384; S385; L386; P387; E388; S389; D390; K391; I392; A393; E394; I395; K397; E398; D399; W401; P402; N403; L405; Q406; Y407; L410; V414; A417; R418; R419; R420; P421; L422; R423; E424; P425; V426; E427; I428; P429; R430; P431; F432; G433; F434; Q435; S436; G437	0.624714	12399	19952.7	0.383257	5.8494	6.09656	-102.101	-161.159	0.11295
Q969R5	Q9H257	I7; E8; E9; T10; P11; S12; S13; E14; P15; E17; E20; D21; D22; L24; E25; L26; F27; G28; Y30; D31; F33; R34; S35; F103; V112; R116; S117; S120; K123; K124; I127; L128; R130; L131; H157; L225; P226; S227; S277; K278; I279; R404; I406; K628; K629; R630; R632; K637; T638; P640; L641; Q643; G644; S645; K646; K647; P648; L650; E651; D652; P654; Q655; G656; A657; K659; I660; E663; P664; P666; G667; I669; A671; R673; K700; E702; T703; D704; D705	0.110638	2934.36	5876.14	0.333052	K176; K179; E180; N182; Y183; A186; M187; R188; L189; A190; H191; S193; E194; E195; K196; G197; A198; M201; R202; R204; D205; L206; L208; E209; Q212; L213; H215; S216; K219; V226; E227; H230; K233; R317; C318; E320; E321; K322; M324; F325; E326; Q328; C329; L332; R333; D335; S336; Y339; K340; R342; I343; I346; L347; Q349; M350; V353; A354; E356; R357; D358; A360; I361; T363; R364; L367; H368; H371; A372; L375; S536	0.130597	3004.07	5810.6	0.340803	4.04148	3.03111	-30.1944	-38.8713	0.05561
Q969R5	Q9HCK0	M1; E2; K3; P4; R5; S6; I7; T10; P11; S13; E14; P15; M16; E17; E18; E19; D21; D22; D23; L24; E25; L26; F27; G28; G29; Y30; D31; S32; F33; S35; Y36; S38; S39; S42; E43; S44; S46; Y47; L48; E50; S51; E53; A54; N56; E57; D58; R59; E60; M92; F103; K105; T106; R108; F109; V112; S113; S115; R116; S117; Y118; S119; S120; N121; S122; K123; K124; S126; I127; L128; R130; L131; Q132; G133; P136; T137; K138; K139; A140; K145; A146; W148; S149; A150; I152; G153; L156; H157; Q159; G160; T161; G162; D166; T168; P169; T170; G171; Q172; L175; V176; L177; Q206; D209; K215; E217; L225; P226; S227; R228; V229; Y230; W231; I232; V265; D266; H268; P269; I270; G271; W272; C273; A274; I275; N276; S277; K278; I279; L280; V281; P282; H287; T291; W293; K294; L297; M298; L301; V302; G303; S304; R305; T306; L307; P308; V309; D310; H312; I313; K314; I349; D361; S362; D363; S395; D396; M397; H399; H400; P401; R404; K405; Q600	0.228369	6265.98	11508.9	0.352519	K71; L75; E97; M98; L100; V101; N102; T105; L123; F126; I127; K128; K130; Q147; R156; G157; K160; I166; H167; P168; S169; E170; D171; S172; M173; E176; D177; I188; G189; D190; S192; E193; R195; S196; K197; K198; D199; Q200; S219; L220; I221; T224; V225; N239; W271; Q274; P276; K277; T279; K296; C303; K305; T306; F307; T308; Q309; K310; G311; N312; H314; R315; H316; R318; V319; H320; A321; G322; I323; K324; P325; F326; Q327; K329; I330; C331; G332; K333; T334; F335; S336; Q337; K338; C339; S340; L341; Q342; D343; H344; L345; N346; L347; H348; S349; G350; D351; K352; P353; H354; K355; N357; Y358; C359; D360; M361; V362; F363; A364; H365; K366; P367; V368; R370; K371; Q375; N380; S381; F382; N384; A385; N386; R388; N389; V390; Q391; D392; L393; T394; V395; D396; F397; S399; F400; A401; C402; T403; V405; T406; D407; K409; C411; Q412; P415; D416; A417; T418; Q419; V420; L421; D422; A423; K425; L426; A427; Q428; A429; V430; N432; L433; R434; D436; S437; T438; C439; N441	0.371882	6247.7	11404.5	0.353932	5.91353	3.03668	-60.572	-84.0703	0.053267
Q969R5	Q9NRA8	M1; E2; K3; P4; R5; S6; I7; E8; E9; T10; P11; S12; S13; E14; P15; M16; E17; E18; E19; E20; D21; D22; D23; L24; E25; L26; F27; G28; G29; Y30; D31; S32; F33; R34; S35; Y36; N37; S38; S39; V40; G41; S42; E43; S44; S45; S46; L48; E49; E50; R59; A61; P65; T66; P68; L69; H70; L71; L72; S73; P74; G75; T76; R78; S79; L80; D81; S83; E86; P87; A88; V89; E91; C93; G94; I95; V96; R99; E100; A101; F102; F103; S104; K105; T106; K107; R108; F109; C110; V112; S113; S115; R116; S117; Y118; S119; S120; S122; K123; K124; S126; I127; L128; R130; L131; P136; T137; K139; V142; L143; H144; K145; A146; A147; W148; S149; A150; K151; G153; A154; F155; L156; H157; S158; Q159; G160; T161; G162; Q163; L164; A165; D166; G167; T170; Q172; D173; L175; V176; L177; E217; A223; V224; L225; P226; S227; R228; V229; Y230; W231; I232; V265; H268; I270; G271; W272; C273; A274; I275; N276; S277; K278; I279; L280; V281; P282; R284; H287; W293; K294; L297; M298; L301; M319; K320; Y321; P322; F323; R324; Q325; D346; T347; V348; I349; G350; S362; D396; A398; H399; H400; P401; T402; R404; K405; Y407; V411; Y413; L414; T597; P612; L613; K616; E617; K620; K623; K624; G627; K628; K631; R632; I633; P634; P635; T636; K637; T638; R639; P640; L641; R642; Q643; K647; L650; E651; S695; V696; N698; I699; E702; T703; D704; D705	0.326241	9572.76	12285.6	0.437945	M1; D2; E10; F15; L18; K19; C26; P27; H28; R29; Y30; I38; S57; D58; V60; D62; E64; K65; A68; S74; G75; R76; S77; S78; P79; V80; L114; S115; P116; S133; R153; S157; G158; I160; S162; A163; R178; R181; D182; R185; E186; F189; K192; R193; R196; D200; K202; R203; V204; F205; E207; R208; R209; N211; D212; T215; F222; S223; A224; P226; T227; K261; I264; V265; E266; C267; N268; G269; G270; V271; E274; D275; F305; P317; C318; A320; S321; I323; E324; D325; L327; G328; G330; S333; A334; F337; F341; L354; P358; P375; G376; Q377; S379; P411; S414; S415; T455; P456; F457; E460; H461; K492; A493; S494; G495; T496; L497; P498; S499; Q500; P501; K502; E516; P518; Q520; P521; V522; P523; K524; N525; I526; L527; Q528; E529; L530; L531; G532; P534; Q536; A539; S541; N542; L543; S545; G546; G549; S550; E552; P553; T554; S556; L557; L558; Q560; R561; P565; P566; S568; Q569; Q572; T573; R574; A576; S577; Y580; L581; P583; R584; I585; P586; Q597; Q604; M606; R607; P609; M610; P612; Q639; F643; G647; R661; F696; P698; S700; V701; E780; Y783; R784; K786; A787; R790; K791; A796; P798; V799; P800; T801; M819; V820; R821; P822; L847; L859; S860; H861; L862; Q863; G864; I865; S866; G867; P868; Q899; Q900; L902; Q903; R904; S905; V906; L907; H908; P909; P910; G911; S912; G913; S914; H915; A916; A917; A918; V919; S920; V921; Q922; T923; T924; P925; Q926; N927; V928; P929; S930; R931; S932; G933; L934; M937; H938; S950; P952; L955; A956; W958; F959; G960; S961; V963; L964; Q965; Q966; P967; L968; P969; S970; M971	0.259898	7051.81	10759.6	0.395916	17.0832	5.65428	-45.692	-126.231	0.389477
Q969R5	Q9NTW7	M1; E2; K3; P4; R5; S6; I7; E8; T10; P11; S12; S13; E14; P15; M16; E17; E18; E19; E20; D23; L24; L26; F27; G28; G29; Y30; D31; S32; F33; R34; S35; Y36; N37; S39; V40; S42; E43; S44; S45; S46; Y47; L48; E49; E50; S51; S52; E53; A54; E55; N56; E57; D58; R59; E60; A61; G62; E63; T76; S79; L80; D81; G82; S85; E86; P87; F103; S104; K105; T106; R108; F109; V112; S113; S115; R116; S117; Y118; S119; S120; S122; K123; K124; A125; S126; I127; L128; R130; L131; Q132; K134; P136; T137; K139; A140; K141; L143; H144; W148; K151; I152; A154; F155; H157; S158; Q159; G160; Q172; K199; L203; Y204; D205; Q206; E208; D209; M214; K215; A223; V224; L225; P226; S227; V229; W231; I270; G271; C273; A274; S277; K278; I279; L280; V281; P282; R284; H287; A288; F290; T291; D292; W293; K294; G295; L297; M298; L301; V302; G303; S304; R305; T306; L307; P308; V309; D310; K314; V316; E317; S318; M319; K320; Y321; P322; F323; R324; Q325; K334; S335; Q336; V337; R339; R341; D346; T347; V348; I349; R354; G360; D361; S362; D363; D364; F366; M370; W371; K389; E392; R393; R394; S395; D396; A398; H399; H400; P401; T402; R404; Y413; L414; F415; K416; K417; V418; R419; D438; P439; L440; N441; G465; G466; P467; S468; T469; L472; D473; T498; P499; K501; D546; L547; M548; E549; P550; R551; C554; F570; W573; D574; E576; Y577; Q579; E584; E608; P609; A610; T611; P612; L613; K614; A615; K616; E617; A618; T619; K620; K621; K622; K623; K624; Q625; F626; G627; R630; R632; I633; P634; P635; T636; K637; T638; R639; P640; L641; R642; Q643; G644; S645; P648; L649; E651; D652; D653; P654; Q655; R658; K659; I660; S662; E663; P664; V665; P666; G667; E668; I669; I670; A671; V672; R673; V674; K675; E676; E677; H678; L679; D680; V681; A687; S688; S689; P690; L692; P693; V694; S695; V696; E697; I699; K700; E702; T703; D704; D705	0.442553	13425.2	24901.4	0.350284	G18; G19; T20; T21; L23; V24; E25; L26; T27; P28; D29; I30; H31; I35; Q39; N41; L43; D44; F46; V47; K50; Q51; L56; T57; G58; S60; A61; A62; A63; P64; S65; T66; V67; Q68; F69; E73; V75; P76; A77; T78; Q79; T80; Q81; T82; T83; T84; R85; I87; T88; S89; E90; T91; Q92; T93; I94; T95; V96; S97; A98; P99; E100; F101; V102; F103; E104; H105; G106; Y107; T109; L111; T113; E114; R164; K167; I168; G171; D172; K173; K182; C183; F184; S185; R186; K189; T192; H193; C196; K201; C208; D209; Y210; A213; D214; S216; S217; K220; H221; I224; H225; S226; D227; R229; F231; K232; C233; Q234; I235; R241; N242; S243; S244; Q245; L246; T247; L250; R251; H253; T254; A255; E257; L258; K264; K277; A278; T282; T293; L294; G295; E296; R297; F299; V311; H312; G313; M314; K315; D316; D318; R319; H320; R322; I323; H324; T325; G326; D327; K328; P329; H330; K331; C332; E333; F334; C335; D336; K337; C338; F339; S340; R341; K342; D343; N344; L345; M347; H348; C351; H352; D369; S371; K375; Y386; N397; S398; S399; T402; V403; R406; P413; F414; W417; L418; C419; I425; S426; S427; L429; K430; H432; M433; I434; V435; H436; S437; G438; E439; K440; P441; F442; K443; E445; C447; D448; V449; R450; C451; T452; K454; N456; L457; H460; I461; I463; K464; T466; K468; C469; L470; H471; C472; A473; F474; Q475; G476; R477; A480; D481; L483; E484; H485; R487; L488; H489; Q490; A491; D492; P498; E499; C500; V512; H513; V516; H517; K519; F523; F527; C528; S529; F530; D531; T532; K533; R534; P535; S536; S537; K540; H541; D543; K544; V545; H546; R547; D548; E549; K551; T552; N554; R555; P557; L558; G559; K560; E561; L563; G566; S567; S568; Q569; H570; K573; V575; T576; Q577; R578; A579; F580; R581; C582; E583; T584; C585; G586; S588; V590; R591; D592; L595; R596; C597; K599; K600; Q601; H602; S603; D604; Q605; S606; E607; N608; K609; N610; S611; D612; L613; V614; T615; F616; P617; P618; E619; S623; G624; Q625; L626; S627; T628; L629; V630; S631; V632; G633; Q634; L635; E636; A637; P638; L639; E640; P641; S642; Q643; D644; L645	0.533333	12924.4	23275.5	0.357028	7.05894	3.49152	-82.9546	-141.364	0.242365
Q969R5	Q9NTX9	M1; E2; K3; P4; R5; S6; I7; E9; T10; P11; S12; S13; M16; E17; E19; E20; D21; D23; L24; F27; G28; Y30; D31; S32; F33; R34; S35; Y36; N37; E57; D58; A61; M92; I95; A101; F102; F103; C110; S111; V112; S113; C114; R116; S117; S120; N121; K124; A125; I127; L128; A129; L131; Q132; K134; P135; P136; T137; K138; K139; K141; V142; L143; H144; K145; A146; A147; W148; S149; A150; I152; G153; A154; H157; S158; Q159; T161; G162; Q163; L164; A165; G167; P169; T170; Q172; D173; L175; V176; L177; D180; K183; K186; D205; Q206; E208; D209; M214; E217; L219; N220; S221; D222; A223; V224; L225; P226; S227; R228; V229; Y230; W231; I232; R242; Y247; F250; S255; H256; D257; F258; W259; C260; N261; T264; V265; D266; V267; H268; P269; I270; G271; W272; C273; A274; I275; N276; S277; K278; I279; L280; V281; P282; R284; T285; H287; F290; T291; D292; W293; K294; L297; M298; L301; V302; G303; S304; R305; T306; L307; P308; V309; D310; I313; K314; R324; Q325; D346; T347; S362; H399; H400; P401; R404; K405; E595; K624; Q625; G627; K629; E651; D653; Q655; G656; A657; R658; K659; I660; S661; S662; E663; P664; P666; G667; E668; I669; I670; A671; V672; R673; V674; K675; E676; H678; L679; D680; V681; A682; S683; P684; D685; S688; E691	0.297872	8178.5	13019.5	0.385814	M1; N2; A3; P5; W7; V10; Q11; H12; K14; N15; S17; G18; R20; Q21; K23; S24; Q25; V26; H28; P33; R34; S35; L37; T38; A39; V40; T41; Q42; P43; E46; E50; R58; R60; N61; P62; L63; G64; S65; R66; C67; Q68; G69; A70; G72; N73; K74; L75; F76; L77; F79; E91; D92; S93; A94; S95; D96; L97; S98; D99; S100; E101; R102; I103; P104; I105; P112; P113; D114; L115; L117; A119; E121; I122; P124; F127; G134; H135; K137; P138; E139; Y140; Y141; Y142; P143; N144; F145; L146; P147; S148; P149; S151; S152; L155; N163; G175; G176; L177; L178; K180; Y181; R184; L185; Q187; L188; E189; W190; L191; Q192; Q194; T195; V196; C198; E199; K200; K202; G203; G204; K205; A206; R207; P208; P209; T210; A211; P212; G213; T214; S215; G216; A217; L231; S232; K233; P234; L235; P236; H237; Q238; E239; G240; A241; S242; K243; S244; G245; P246; S247; R248; K249; K250; A251; F252; H253; H254; E255; E256; E265; P268; I271; K296; K299; S300; T301; K302; L303; Q304; R305; W306; D307; L308; G312; S314; V317; E318; T319; S320; G321; H322; I323; R324; I332; D334; S335; A336; D337; S338; C339; K340; A341; S342; K343; T344; A346; H347; P350; R351; G354; K355; S358; C359; G360; H361; A362; T363; K381; L382; K383	0.54047	8202.53	11884.4	0.408352	8.0581	2.31976	-91.272	-127.647	0.014224
Q969R5	Q9NVV9	Y30; S32; F33; R34; S35; Y36; N37; S38; S39; V40; G41; S42; E43; S44; L48; E49; S52; E53; A54; E55; N56; E57; D58; R78; D81; G82; S83; G97; T98; E100; A101; K145; W148; G160; T161; G162; Q163; L164; A165; D166; G167; P169; Q172; D173; V176; L177; G178; M211; E217; L225; P226; S227; R228; W231; I232; P269; I270; G271; W272; C273; A274; I275; S277; K278; I279; L280; V281; P282; H287; W293; K294; L297; M298; L301; V302; G303; S304; R305; T306; L307; P308; V309; Q325; K334; S335; Q336; V337; R339; R341; D346; T347; R354; D359; G360; D361; S362; D363; D364; D365; K389; E392; R393; S395; D396; M397; H399; H400; P401; T402; R404; K405; D438; L440; N441; N444; C446; V463; G465; G466; P467; S468; L472; D473; K501; D546; L547; M548; E549; P550; R551; L552; C554; F570; W573; D574; E576; Y577; Q579; Q600; Q602; P603; P604; V605; A606; E608; P609; P612; K616; K637; T638; R639; P640; L641; R642; G644; S645; K646; K647; L650; G656; K659; I660; S662; E663; P664; V665; P666; G667; I669; I670; A671; V672; R673; V674; K675; E676; E677; H678; L679; D680; S683; P684; D685; A687; S688; S689; P690; V696; I699; K700; E702; T703; D704	0.273759	6600.24	11540.3	0.363839	M1; V2; Q3; A7; Y8; G9; C10; K11; N12; R13; Y14; D15; K16; D17; K18; P19; K34; E35; A38; A39; R41; R42; K43; H57; T59; P60; D61; C62; R65; E66; C67; N68; N69; K70; K73; N75; A76; V77; P78; T79; I80; F81; L82; C83; T84; E85; P86; H87; D88; K89; K90; E91; D92; L93; L94; E95; P96; Q97; E98; Q99; P102; P103; L105; P106; V109; S110; D113; A114; A115; G117; L118; L119; M120; P121; P122; L123; Q124; T125; P126; V127; N128; L129; S130; V131; F132; C133; H135; N136; Y137; T138; E140; D141; H144; Q145; K147; R148; I149; H150; Q151; L152; E153; Q154; Q155; V156; E157; K158; L159; R160; K161; K162; L163; K164; T165; A166; Q167; Q168; C170; R171; R172; E174; L177; E178; L180; K181; E182; V184; H185; K188; D191; D192; V193; S194; E195; R196; G197; Y198; V199; I200; L201; P202; N203; Y205; F206; E207; I208; V209; V211	0.690141	6823.1	11927.3	0.36389	5.51278	5.36379	-51.6079	-81.4309	0.439443
Q969R5	Q9NYW8	M1; E2; K3; P4; R5; S6; I7; E8; E9; T10; P11; S12; S13; E14; P15; M16; E17; E18; E19; E20; D21; D22; D23; L24; E25; L26; F27; G28; G29; Y30; D31; S32; R34; S35; Y36; N37; S38; S39; V40; G41; E43; S44; S45; S46; Y47; L48; E49; E50; S51; S52; E53; A54; E55; N56; E57; D58; R59; E63; L64; T66; S67; L69; H70; L71; G84; E91; M92; T98; R99; E100; A101; F102; F103; S104; K105; T106; R108; C110; S111; V112; S113; R116; S117; Y118; S119; S120; N121; S122; K123; K124; A125; S126; I127; L128; R130; L131; Q132; K134; P135; P136; T137; K138; K139; A140; K141; V142; L143; H144; K145; A146; A147; W148; S149; A150; K151; I152; G153; F155; L156; H157; Q159; T161; G162; Q163; A165; G167; P169; D173; Q206; D209; K215; E217; L219; D222; A223; V224; L225; P226; S227; R228; V229; Y230; W231; I232; G263; T264; V265; H268; P269; I270; G271; W272; C273; A274; I275; N276; S277; K278; I279; L280; V281; P282; R284; T285; H287; A288; F290; T291; D292; W293; K294; L297; M298; L301; V302; G303; S304; R305; T306; L307; P308; V309; D310; H312; I313; K314; M315; V316; M319; R328; K334; S335; Q336; R339; R341; D359; G360; D361; S362; D363; D364; K389; S391; E392; R393; R394; S395; D396; A398; H399; F403; R404; K405; I406; Y407; C408; D409; L472; L596; K623; K624; G627; K628; R630; K631; K637; T638; R639; P640; L641; R642; G644; S645; P648; E651; D652; P654; Q655; G656; A657; R658; K659; I660; S661; S662; E663; P664; P666; G667; E668; I669; I670; A671; V672; R673; V674; K675; E676; E677; H678; L679; D680; V681; A682; S683; P684; D685; S689; E691; L692; P693; V694; S695; V696; N698; I699; K700; Q701; E702; D704; D705	0.398582	11119.9	20132	0.355815	M1; N2; T3; L4; Q5; G6; P7; V8; K11; D12; V13; A14; V15; D16; F17; T18; E21; Q24; L25; E29; T32; Y33; V36; M37; E39; N40; S42; H43; L44; V45; S46; V47; G48; Y49; D50; T51; T52; I91; E95; H98; S99; A102; A103; I105; N106; S107; K108; T109; L110; T111; E112; E115; F118; S119; Y122; M123; V128; P129; S130; S148; I151; G155; Y157; A158; R159; T160; Q196; K197; I198; S199; I200; L201; E202; K203; P204; F205; E206; Y207; E209; L214; V219; F220; H223; Y227; S238; P240; A250; Y251; R253; S254; Q255; E257; K259; K268; F270; C271; K275; I278; H279; A282; K287; K296; F298; S299; Q300; T303; V306; H307; S310; K315; N320; E321; C322; K324; T325; F326; C327; Q328; K329; L330; H331; T333; Q334; H335; L336; R337; T338; H339; S340; G341; E342; K343; P344; Y345; E346; S348; C350; G351; K352; T353; F354; C355; Q356; K357; T358; H359; T361; L362; H363; R365; N366; K380; F382; R384; K385; S386; A387; D390; H391; T394; K399; N404; E405; Y410; Y411; R412; K413; S414; T415; I417; T418; Q420; R421; T422; H423; T424; G425; E426; K427; P428; Y429; Q430; C434; G435; K436; F437; R440; V441; S442; Y443; I446; H447; R449; S450; H451; K455; T465; F466; N467; L468; S470; A471; R474; D500; H501; E508; P510; F583; R587; V588; G591; K593; P594; Y595; Y598; E599; C600; G601; K602; F603; F604; S605; K607; Y609; L610; T611; I612; H613; H614; R615; I616; H617; S618; G619; E620; K621; K630; F632; S633; R634; S636; N637; V640; H641; S644; K649; K658; V659; F660; S661; Q662; S664; Y665; V668; H669; R671; T672; P678; Y679; E680; C681; N682; E683; C684; G685; K686; K687; F688; H689; H690; R691; S692; A693; F694; N695; S696; H697; Q698; R699; I700; H701; R702; R703; G704; N705; M706; N707; V708; L709; D710; V711; E712; N713; L714	0.411765	11044.2	20403.6	0.351191	5.68487	3.42897	-69.6834	-111.795	0.122098
Q969R5	Q9Y2J4	M1; E2; K3; P4; R5; S6; I7; E8; E9; T10; P11; S12; S13; E14; P15; M16; E17; E18; E19; E20; D21; E25; L26; F27; G28; G29; Y30; D31; S32; F33; R34; S35; Y36; N37; S38; S39; V40; G41; S42; E43; S44; S45; S46; L48; E50; S51; E55; D58; R59; G62; L64; P65; T66; S67; P68; L69; H70; L71; L72; S73; P74; T76; S79; D81; G82; G84; S85; E86; P87; V89; C90; E91; M92; C93; G94; I95; V96; G97; T98; R99; E100; A101; C110; S113; C114; R116; S117; Y118; S120; N121; K123; K124; L128; R130; L131; Q132; G133; K134; A140; V142; H144; K145; A146; A147; W148; S149; A150; K151; I152; G153; A154; F155; L156; H157; S158; Q159; G160; T161; Q163; L164; G167; T168; P169; T170; G171; Q172; D173; L175; V176; L177; G178; F179; D180; K183; K186; K199; H200; V201; P202; L203; Y204; D205; Q206; V218; L219; S221; D222; A223; V224; L225; P226; R228; R242; Y247; F250; S255; H256; D257; F258; W259; C260; N261; T264; V265; D266; V267; R284; D310; I313; K314; V316; E317; S318; M319; K320; Y321; P322; F323; R324; Q325; M327; D346; T347; V348; I349; M370; W371; V378; R383; P401; R404; K405; Y407; C408; D409; V411; P412; Y413; L414; F415; K416; K417; V418; R419; A420; D456; E595; L596; T597; G598; P612; L613; K614; L641; R642; S645; P648; L650; E651; D652; D653; G656; A657; R658; K659; I660; S661; E663; K675; E676; E677; H678; L679; D680; V681; A682; S683; P684; A687; P690; E691	0.341844	8119.41	14259.4	0.362817	R29; T30; A33; I34; Q36; Q37; R40; A43; G44; T45; G46; G47; T48; G49; S50; P51; Q52; A53; S54; E56; Q67; T70; R71; E73; P74; Q75; G76; Q77; E78; H79; K379; S382; E383; R386; D389; F390; D393; E396; R397; L398; S400; A401; N402; R404; L405; A406; T409; Q410; Q413; G415; S416; Q417; D418; V420; A421; K422; L423; L424; A425; S427; Y428; E429; Q430; Q431; Q432; Q434; E435; K436; R439; L616; T617; G619; H620; H622; Q623; E624; E626; S627; R628; L629; K630; V631; L632; H633; A634; I636; L637; E638; K639; A641; V642; V645; L646; Q648; R649; S650; R652; D653; P654; K656; I658; Q659; G660; L662; R663; P664; A665; K666; V668; P669; S670; V671; F672; A673; A674; A675; A676; A677; G678; T679; Q680; G681; W682; Q683; G684; L685; S686; S687; S688; E689; R690; Q691; T692; A693; D694; R698; T701; D702; P705; T706; V710; V711; T712; A713; P714; P715; H718; A719; K720; H721; G722; S723; R724; D725; G726; S727; T728; Q729; T730; E731; G732; P733; P734; D735; S736; S738; T739; C740; P743; E744; D746; S747; S753; R756; A757; A758; S759; L760; D761; S762; V763; A764; T765; S766; R767; V768; Q769; D770; L771; S772; D773; M774; V775; E776; I777; L778; I779	0.252888	8881.34	13411.1	0.398402	7.76436	2.35284	-79.0604	-115.808	0.05097
Q969R5	Q9Y2M2	M1; E2; K3; P4; S6; E8; E9; T10; S12; S13; E14; P15; M16; E17; E18; E19; E20; D23; E25; D31; F33; R34; Y36; N37; S38; S39; V40; V112; S113; R116; F155; H157; S158; Q159; G160; G162; Q163; L164; A165; D166; G167; T168; P169; T170; G171; Q172; D173; L175; V176; L177; L219; S221; A223; V224; L225; P226; R228; F258; V265; D266; R284; D346; T347; R354; S362; D363; D365; W367; H400; P401; R404; E549; R551; L552; Q602; T611; P612; A615; A618; T619; K622; K628; K629; R630; K631; R632; K637; T638; L641; R642; Q643; G644; S645; K646; K647; P648; L649; L650; E651; D652; P654; Q655; R658; K659; S661; S662; E663; P664; H678; L679; D680; V681; A682; S683; P684; D685; A687; S688; S689; P690; E691; L692; P693; V694; S695; E697; I699; K700; Q701; E702; T703; D704; D705	0.188652	4781.92	10225.5	0.318637	M1; D2; R3; D4; L5; N6; E7; D8; D9; S10; V11; D13; L14; R31; L32; P33; S34; Y35; D36; L39; Q40; Q45; I46; F47; F48; P49; P50; L51; F119; E121; T128; F129; Q130; P131; F132; T133; N134; H135; S136; V137; D138; G139; P140; Q141; R142; G143; A144; S145; P146; R147; W149; D150; I151; K152; V153; Q154; G155; P156; P157; M158; F159; T163; R164; K165; F166; Q167; P169; H170; L173; V174; K175; R185; G193; A194; G195; T196; V197; R198; P200; K206; R207; R214; Q216; L217; C218; A219; G220; S221; R223; R224; R225; C226; S227; T228; C229; S230; G231; R232; G233; N234; K235; T236; C237; A238; K241; G242; E243; K244; K245; F249; Q251; W256; K286; E288; N289; S290; V291; R323; V324; L325; Q326; R328	0.325333	4910.51	9028.54	0.352284	7.42848	3.92059	-6.70661	-29.7608	0.680586
Q969S0	Q96BA8	M1; R2; P3; A4; L5; V7; G8; L9; F11; A12; G13; C15; S16; N17; V18; I19; F20; L21; E22; L23; A25; R26; K27; H28; P29; G30; C31; G32; N33; V35; T36; Q39; F40; Y66; M69; V70; F73; F74; V76; S77; V78; N80; N81; Y82; L84; N85; L86; N87; M90; H93; M94; R97; S100; N104; K113; K114; R115; Y116; S117; K120; T135; M137; S138; K140; Q141; V142; S144; Q145; S146; S147; L148; S149; E150; D152; Q155; A156; W159; S174; A175; M177; G178; Q181; E182; Y185; K186; R187; F188; G189; K190; H191; S192; K193; A195; L196; N199; H200; P203; G206; F207; F209; L210; D216; H217; L220; K223; E225; L226; Y227; I229; P230; V231; I232; I238; F241; Y242; M245; I248; T249; Q250; V252; C253; I254; R255; V257; F258; I259; L260; T261; T262; E263; C264; A265; S266; L267; T268; V269; T270; L271; V272; V273; T274; L275; R276; K277; F278; V279; S280; L281; I282; F283; S284; I285; L286; Y287; F288; Q289; N290; P291; F292; T293; L294; W295; H296; W297; T300; L301; V303; F304; T307; L308; Y310; T311; E312; V313; W314; N315; N316; L317; G318; T319; K321; S322; E323; Q325; K326; D327; K329; K330; N331	0.570997	7036.81	11718.6	0.375189	M1; D2; A3; V4; L5; E6; P7; F8; P9; D11; R12; L13; F14; P15; G16; S17; S18; F19; L20; D21; L22; G23; D24; L25; N26; E27; S28; D29; F30; L31; N32; N33; A34; H35; F36; P37; E38; H39; H42; E85; Y88; S91; G92; D93; V101; P102; I103; K104; M105; E106; D107; T108; T109; Q110; D111; A112; H114; G115; A118; L119; M127; P163; R166; L167; P168; Q192; F193; Y365; M367; A369; T370; Q371; T372; G373; T374; C375; L376; M377; V378; A379; L381; C382; F383; L385; V386; L387; G388; L390; V391; P392; L394; E396; F397; S398; G400; S401; Q402; T403; V404; K405; E406; P408; L409; A411; D412; V414; Y415; T416; A417; S418; Q419; M420; P421; S422; R423; S424; L425; L426; F427; Y428; D429; D430; G431; A432; G433; L434; W435; E436; D437; G438; R439; S440; T441; L442; L443; P444; M445; E446; P447; P448; G450; W451; E452; N454; P455; G456; L467; D470; H471; T475; L482; W486; G490; G491; N492; G493; T494; P496; F498; S501; K502; F505; D509; P512; N513; T514; T515; I516; K517; L518	0.327553	7546.8	12958.8	0.368037	5.34847	2.0571	-103.087	-125.985	0.09743
Q969S2	Q02548	M1; P2; E3; L6; R8; K9; F10; H11; H12; L13; S15; P16; F17; V18; G19; Q20; Q21; V23; K24; T25; G26; G27; S28; S29; K30; K31; L32; Q33; P34; A35; Q38; S39; W41; Q43; D44; T45; Q46; V47; H48; K50; K51; F53; R55; D59; E60; E61; M62; G63; P64; P65; G66; S67; S68; P69; T70; E81; A84; D85; P86; K87; Q88; V89; G90; E91; P92; S93; G94; Q95; K96; T97; L98; D99; G100; S101; S102; R103; S104; A105; E106; L107; V108; Q110; G111; E112; D113; D114; S115; Y117; L118; E119; R120; D121; A122; P123; A124; G125; D126; A127; W130; R132; S134; F135; G136; L137; F138; G139; S140; V141; W142; V143; N144; D145; F146; S147; R148; A149; K150; K151; N153; K154; R155; D157; W158; R159; D160; P161; S162; P163; R164; V166; H168; F169; G170; G171; G172; G173; F174; Y178; N179; C180; Q181; L182; S183; S186; S187; P188; V189; V190; T191; P192; T193; C194; D195; L197; S198; E199; K200; H202; Q205; Q214; Y218; L221; D222; Q223; R224; Y225; S227; L229; G230; N231; I232; T269; W271; L272; Q273; K275; F276; Q277; G278; R279; P280; Q281; Y286; Q287; K299; A301; P304; E305; D306; G307; L308; Q309; R310; L311; W313; F331; S332	0.593373	8684.11	13134.2	0.398019	N21; Q22; L23; F27; V28; N29; G30; R31; P32; L33; R38; V49; R50; P51; C52; D53; R56; V60; S61; H62; G63; C64; S66; K67; I68; G70; R71; E74; I78; K79; P80; G81; V82; I83; G84; G85; S86; K87; P88; K89; V90; A91; V96; K103; T108; F110; A111; W112; S131; V132; S133; S134; N136; R137; I138; I139; R140; Q144; Q145; P150; V151; P152; A153; S154; S155; H156; S157; I158; V159; S160; T161; G162; V164; T165; Q166; S168; S169; V170; D173; S174; A175; G176; S177; S178; Y179; I181; S182; I184; L185; T188; S189; P190; S191; K196; R197; K198; R199; D200; E201; I203; Q204; E205; S206; P207; V208; P209; N210; G211; H212; S213; L214; P215; G216; R217; D218; F219; L220; R221; K222; Q223; M224; R225; G226; D227; L228; T230; Q231; Q232; L234; E235; L237; D238; R239; F241; E242; R243; Q244; H245; Y246; S247; D248; I249; F250; T251; T252; T253; E254; P255; I256; Y264; S269; P286; A287; D288; I289; G290; S291; S292; V293; P294; P296; Q297; S298; Y299; P300; I301; T303; R305; D306; S309; T310; T311; L312; P313; G314; Y315; P316; P317; H318; V319; P320; P321; A322; G323; Q324; G325; S326; Y327; S328; A329; P330; T331; L332; T333; G334; M335; V336; P337; S339; E340; F341; S342; G343; S344; P345; Y346; P349; Q350; Y351; S352; S353; Y354; N355; S357; W358; F360; G364; L365; L366; G367; S368; Y370; Y371; Y372; S373; G378; A379; A380; P381; P382; A383; A385; T386; A387; Y388; D389; R390; H391	0.608696	8668.32	16319.3	0.346904	6.91546	2.88144	-74.0917	-110.035	0.167528
Q969S2	Q0VD86	M1; P2; L6; K9; F10; H12; L13; P16; F17; K24; T25; G26; G27; S28; S29; K30; Q33; P34; A35; Q38; Q79; G82; A83; A84; D85; P86; K87; V89; G90; Q95; K96; T97; L98; R103; L137; F138; G139; S140; V141; W142; V143; N144; D145; F146; S147; R148; A149; K150; K151; A152; N153; K154; R155; G156; D157; W158; R159; D160; P161; S162; P163; R164; V166; H168; G171; G172; G173; F174; Y178; N179; N231; I232; W271; K275; F276; Q277; G278; R279; P280; Y286; Q287; K299; A301; E305; D306; G307; L308; Q309; R310; L311; W313; F331; S332	0.28012	3363.06	5887.29	0.36356	D5; G7; V8; L10; I11; S32; R34; P35; M36; Q127; I130; N131; K134; K135; A136; W138; G139; S140; S141; A143; A144; S145; E146; P147; V148; V149; L150; G151; E152; E153; G154; C155; G156; F157; P158; S159; T160; N161; E162; Y163; L166; E169; R170; Y173; E176; E177; F180; L181; R185; Q187; L188; L189; W190; L196; D197; E199; S204; Q206; L207; H208; L210; A211; S212; F213; S214; T215; V216; T217; A218; R219; R220; N221; P222; L223; H224; P226; W227; G228; L231; A232; A233; S234; E235	0.351695	3521.31	5436.31	0.393107	8.13437	1.45257	-29.3398	-43.6331	0.154064
Q969S2	Q8IX15	M1; P2; E3; L6; K9; V23; K24; T25; G26; G27; S28; S29; K30; K31; P34; A35; Q38; K50; K51; P71; P73; P74; Q75; K76; E77; V78; Q79; K80; E81; A84; D85; P86; K87; Q88; V89; G90; E91; P92; S93; T97; L98; D99; S101; S102; R103; S104; A105; E106; L107; V108; R132; S134; G136; L137; F138; G139; S140; W142; D145; F146; S147; R148; A149; K150; K151; A152; N153; K154; R155; G156; D157; W158; R159; D160; P161; S162; P163; R164; V166; H168; F169; G170; G172; G173; F174; Y178; N179; C180; Q181; L182; V190; L221; Q223; G230; N231; I232; F267; W271; K275; P280; Q281; H282; T283; Y286; Q287; K288; K299; E300; A301; L308; Q309; R310; L311; W313; S332	0.346386	4540.21	7871.15	0.365811	M1; V2; R3; G4; W5; E6; P7; P8; G10; L11; D12; C13; S16; H19; G23; T24; M25; P26; P27; K29; L41; L44; I47; S48; E49; E50; L51; Q52; L53; V54; W55; T56; Q57; Q60; L82; E97; K98; K100; T101; M104; I243; G244; P305; L306; Q307; P308; L309; G310; C311; Q314; S315; V316; P346; T347; E348; Y349; M354; Q355; Q357; R358; T360; R362; K363; K365; L368; K372; E399; Q402; W403; D406; T407; Y409; A410; Q415; L416; Q505; P506; A507; E508; V509; V510; V511; C512; L513; D514; E515; E516; E517; E518; E519; E520; E521; E522; E523; L524; P525; E526; D527; D528; E529; E530; E531; E532; E535; E536; E537; D538; D540; D541; D543; D544; D545; V546; I547; I548; Q549; D550	0.212727	4611.05	7555.36	0.378999	5.90082	4.58953	-28.0105	-47.8125	0.237462
Q969S3	P05067	A2; T3; Y4; T5; C6; I7; T8; R10; V11; A16; Q19; R20; Y23; K24; T25; D26; H28; R29; Y30; L32; R33; R34; K35; V36; A37; M39; P41; F47; Q48; R50; V51; R52; Q54; R55; A58; E59; E61; S62; K63; S65; A66; T67; Y68; C69; T70; V71; K75; A77; F79; Y82; K116; G117; L118; V120; D121; V123; I136; K137; A138; Q139; S141; M142; A150; P151; A152; E154; A155; V158; V159; V161; G162; T163; G164; G165; R166; G167; T168; H169; F183; A187; K188; L190; A191; K192; Q193; Q194; E195; D197; S198; E199; E201; E202; L205; D206; G207; D208; D209; W210; E211; N309; E310; K311; D338; A339; L341; E342; Y376; D378; E379; T380; M381; E382; A389; R390; G392; H393; R394; S395; M397; R398; Y399; W455; F471; R472; V473; Q474; V475; R476; F477	0.27044	4764.22	8636.88	0.35551	N25; L28; F37; C38; G39; R40; L41; M43; H44; N46; V47; Q48; N49; K51; W52; D53; S54; D55; P56; S57; G58; T59; K60; T61; C62; I63; D64; T65; G68; Q71; Y72; E75; V76; Y77; P78; E79; L80; Q95; N96; C98; K99; R100; G101; R102; K103; Q104; C105; K106; T107; H108; P109; H110; F111; A190; E191; E192; S193; D194; S206; D207; V208; W209; G211; G212; D214; T215; D216; Y217; A218; D219; K224; V228; A229; E231; E232; E233; A235; E236; E238; E239; D243; S292; E293; Q294; A295; E296; T297; G298; P299; C300; R301; A302; M303; S305; W307; Y308; F309; D310; V311; T312; E313; K315; C316; A317; P318; F319; F320; C324; N327; E334; S346; Q347; L349; L350; K351; T353; Q354; E355; P356; L357; A358; R359; E385; N386; E414; R418; H684; Q686	0.166234	4764.89	8196.36	0.367626	6.50637	4.61743	-26.2796	-48.2298	0.275239
Q969S3	Q969S3	A2; T3; Y4; T5; C6; I7; T8; A16; Q19; R20; Y23; K24; H28; R29; L32; R33; K35; V36; A37; K176; P177; R179; L180; F183; E184; A187; K188; A191; Q194; E195; S198; E199; E200; E201; E202; D204; L205; D206; D208; D209; W210; E211; I213; D214; S215; D216; L219; E220; E222; D223; A226; M227; D229; V230; D234; M265; V268; A269; T272; K273; F277; F278; I279; P280; D281; I282; E283; Y284; L285; S286; D287; I288; K289; E310; K311; G312; K313; S314; T335; D336; G337; A340; L341; F343; A344; D345; Y347; D348; F349; R350; S352; Y353; P354; D355; E360; D361; P362; N363; K364; E366; E367; L368; P369; S370; E371; K372; N373; L374; E375; Y376; D378; E379; M381; L383; I384; L385; P386; S387; V391; H393; R394; S395; L396; M397; R398; Y399; Y400; K401; Q402; R403; F404; G405; L406; S407; R408; A409; V410; A411; V412; A413; K414; N415; R416; K417; A418; V419; R421; V422; L423; Q425; Y426; R427; L429; W431; S434; A438; M440; R441; E442; R443; D444; M445; Q446; Y447; V448; Q449; R450; M451; K452; S453; K454; W455; M456; L457; K458; T459; G460; M461; K462; N463; N464; A465; T466; K467; F471; R472; V473; Q474; V475; R476; F477	0.400419	8682.27	14582.3	0.373197	A2; T3; Y4; T5; C6; I7; A16; Q19; R20; Y23; K24; H28; R29; L32; R33; V36; A37; K176; P177; R179; L180; F183; E184; A187; K188; A191; Q194; E195; S198; E199; E200; E201; E202; D204; L205; D206; D208; D209; W210; E211; I213; D214; S215; D216; L219; E220; E222; D223; A226; M227; D229; V230; D234; L264; M265; V268; A269; T272; K273; F277; F278; I279; P280; D281; I282; E283; Y284; L285; S286; D287; I288; K289; E310; K311; G312; K313; S314; L333; T335; D336; G337; A340; L341; F343; A344; D345; Y347; D348; F349; R350; S352; Y353; P354; D355; E360; D361; P362; N363; K364; E366; E367; L368; P369; S370; E371; K372; N373; L374; E375; Y376; D378; E379; M381; L383; I384; L385; P386; S387; V391; H393; R394; S395; L396; M397; R398; Y399; Y400; K401; Q402; R403; F404; G405; L406; S407; R408; A409; V410; A411; V412; A413; K414; N415; R416; K417; A418; V419; R421; V422; L423; Q425; Y426; R427; L429; W431; G433; S434; A438; M440; R441; E442; R443; D444; M445; Q446; Y447; V448; Q449; R450; M451; K452; S453; K454; W455; M456; L457; K458; T459; G460; M461; K462; N463; N464; A465; T466; K467; F471; R472; V473; Q474; V475; R476; F477	0.402516	8664.75	14508.1	0.373918	4.95762	5.07292	-91.2063	-126.67	0.013102
Q969S6	O95867	E7; L8; V9; Q10; W11; L12; G13; F14; A15; T16; F63; I66; V67; R70; L71; Q73; D74; E76; R78; L79; L82; R83; W86; V87; W113; F114; G115; T118; L121; F122; L125; Q126; L128; M129; R131; A132; R134; V135; N136	0.286765	1522.22	3213.32	0.321446	Y26; K27; V28; P29; V30; L31; G32; C33; V34; D35; R36; L54; M57; W58; V59; F60; N62; R64; N80; L83; G84; L85; Y87; A100; G101; P102; R103; P104; T105; A107; L108; G109; F112; L113; S115; L116; L119; G120; W122; L123; H125	0.328	1697.43	3544.02	0.323847	3.10593	0.621186	-32.3139	-34.9061	0.199058
Q969S6	P34972	M1; L2; F3; E7; W11; L26; L33; A34; R36; V37; D38; W46; L101; K104; L105; A106; Q108; E111; L112; W113; F114; G115; T118; L121; F122; L125; Q126; L128; M129; I130; A132; C133; R134; V135; N136	0.257353	1556.52	3174.55	0.328999	S29; P31; Q32; T34; A35; V38; L39; L43; Y209; L213; A216; H217; V220; V241; R242; A244; K245; G248; L249; A252; V253; I256; C257; F259; L264; H267; T271; T272; L273; S274; D275; Q276; V277; K279; A280; F283; M286; L287; I290; M293; V294; V297; I298; L301; R302; R353	0.127778	1325.98	2810.32	0.320571	2.77537	2.77537	-27.5237	-30.788	0.281632
Q969S6	Q6P5S7	M1; L2; F3; L5; R6; E7; V9; Q10; W11; G13; F14; A15; T16; F17; E18; L59; Y62; F63; T65; I66; V67; V69; R70; L71; F72; Q73; D74; G75; E76; K77; R78; L79; L82; R83; L84; F85; W86; V87; T89; K104; Q108; R110; E111; L112; W113; F114; G115; F122; I123; L125; Q126; L127; M129; I130; R131; A132; C133; R134; V135; N136	0.441176	2872.6	5708.52	0.334758	G2; W3; L4; R5; P6; G7; R9; P10; L11; P13; P14; R16; A17; W19; A20; F21; S22; H23; R24; F25; P26; S27; P28; L29; A30; P31; R32; R33; S34; P35; T36; P37; F38; F39; M40; A41; S42; L43; C45; C46; G47; K49; L50; A51; A52; C53; G54; V56; L57; M64; L65; L68; F72; E81; D82; V83; P84; F85; T86; E87; F90; V104; N107; C108; A111; L114; Y115; L117; L118; F121; S122; Q125; K132	0.532847	2776.36	6956.02	0.28527	3.89452	0.708095	-47.1293	-52.7578	0.777493
Q969S6	Q8NBQ5	Y62; T65; I66; V69; R70; F72; Q73; D74	0.058824	313.956	809.33	0.279498	E20; V23; K24; F26; I27; P28; K29; R30	0.026667	309.568	949.143	0.24594	9.62273	0	-2.54127	-3.87338	0.594272
Q969S6	Q9Y320	M1; L2; F3; R6; E7; L8; V9; Q10; W11; L12; G13; I19; H22; L23; L26; F29; S30; L33; V37; W46; F50; F53; R78; L79; L82; R83; F85; W86; K94; F97; L101; L105; W113; F114; G115; I117; T118; S119; L121; F122; L125; Q126; L128; M129; I130; R131; A132; C133; R134; V135; N136	0.375	2109.24	3951.58	0.348013	Q23; P24; Y25; R64; I68; F71; I75; M78; K79; R82; S83; I84; Q88; N92; M95; F96; K98; V99; A100; T102; I103; F106; R107; I110; R111; L114; L115; I117; T118; C120; I121; V122; L124; M125; T126; C127; K128; P129; P130; L131; M133; N165; W166; S167; N168; D169; Q171; G197; R198; T200; T210; S211; P212; L213; T214; K215; L217; K238; G239; R240; A241	0.206081	2097.66	4838.68	0.302416	2.85246	0.950819	-37.0239	-40.4322	0.15397
Q969S8	P11142	Q337; A348; A351; P352; Q358; Q359; Q360; D361; V362; T363; A364; V365; P366; M367; S368; P369; S370; S371; H372; S373; P374; E375; R377; P378; P380; L381; L382; P383; G384; G385; V387; K389; S397; D400; Q401; P402; P406; D472; L499; G502; Q504; R505; D519; A521; H522; D523; R525; A538; L539; S540; M541; P641; V644; Q645; M648; Y649; R651; G652; Q653; L654; E655; P656; Q657; K659; H664; H666; V668; A669	0.101644	2524.5	4642.13	0.352258	E192; N194; T211; E213; D214; I216; E218; K220; A324; K325; L326; Q330; D390; L392; L394; V412; L413; I414; K415; T418; Q424; T425; Q426; T427; F428; T429; P465; P466; A467; P468; R469; G470; V471; P472; Q473; E475; K493; S494; K526; E530; R533; D534; N548; M549; A551; T552; D555; K557; L558; K589; N604; I607; T608; L610; Y611; Q612; G616; M617; P618; G619; G620; M621; P622; G623; G624; F625; P626; G627; G628; G629; A630; P631; P632; S633; G634; G635; A636; S637; S638; G639; P640	0.125387	2425.61	5022.57	0.325665	4.04031	0	-25.2152	-29.6555	0.017556
Q969S8	P23760	R15; L16; L17; P21; E22; E24; I25; R27; E29; A33; R37; Q40; R41; G42; L43; R46; R196; E198; R201; F202; W203; F205; Q230; V231; G232; M233; G234; N235; A236; D237; I268; G269; D270; P271; E272; Q274; M275; Q276; T278; P279; E280; Y305; H306; L307; E308; S309; E312; M316; Q319; D324; P325; A326; P327; P328; L329; S330; G331; P332; A334; C336; Q337; S370; H372; S373; P374; E375; G376; R377; P378; P379; L381; V387; C388; K389; S393; A394; P395; S396; L398; L399; D400; Q401; P402; C403; L404; C405; P406; A407; P408; R411; A436; L437; E439; E440; A443; W444; R446; P447; H448; Y465; D468; G469; L471; D472; G473; Q474; N476; D492; V493; R496; R497; L499; S500; H501; G502; Q504; P518; D519; A521; D523; R525; G602; R604	0.183857	4053.96	7069.3	0.364458	I55; K58; E61; M62; H64; H65; G66; I67; Q75; L76; A141; V142; C143; D144; R145; N146; T147; I188; D189; I191; L192; S193; E194; R195; A196; S197; A198; P199; Q200; S201; E203; G204; L213; P295; P296; T297; A298; M299; P300; T301; P303; T304; S325; H340; P348; D349; S350; S351; S352; A353; Y354; C355; L356; S358; T359; R360; G362; F363; S364; Y366; T367; F370; V371; P372; P373; P376; S377; N378; P379; M380; N381; P382; T383; I384; G385; N386; G387; L388; S389; P390; Q391; M393; L396; T397; N398; H399; G400; G401; V402; P403; H404; Q405; P406; Q407; T408; D409; Y410; L415; T416; G418; S445; Q446; S447; Y448; C449; P451; T456; G457; Y458; S459; G465; Y468; Y471; G472; Q473	0.240084	4133.72	6783.8	0.378632	8.30516	2.93123	-30.2765	-49.8383	0.267019
Q969S8	Q13263	D20; P21; E22; I25; D91; A92; G143; F144; H174; R196; E198; H199; R201; F202; W203; F205; R207; D212; A213; V214; G215; L220; Q230; V231; P271; E272; Q274; Q337; S338; E341; Q344; A348; A349; A351; P352; Q358; Q359; Q360; D361; V362; T363; A364; V365; P366; M367; S368; P369; S370; S371; H372; S373; P374; E375; G376; R377; P378; P379; P380; L381; L382; P383; L437; E439; E440; A443; W444; R446; P447; L471; D472; V493; R496; R497; L499; S500; H501; G502; Q504; R505; P518; D519; L520; A521; H522; D523; G524; R525; K534; E535; A536; A537; A538; L539; S540; M541; F542; P547; G569; F570; E642; V644; Q645; A646; M648; Y649; R651; G652; Q653; L654; E655; P656; Q657; W658; K659; Q662; C663; H664; P665; H666; L667; V668; A669	0.182362	4323.08	7754.04	0.357956	K289; Q292; V293; K296; M297; I299; L300; Q301; M303; K304; E305; L306; N307; R311; W398; K400; S401; Q446; G448; Y449; G450; F451; S453; Y458; S459; S460; A461; E462; P463; H464; V465; S466; G467; R470; P486; R487; S489; E491; R492; D494; P510; G511; S512; T513; T514; E515; D516; Y517; N518; P545; P546; L547; A548; G549; M550; A551; I552; V553; K554; E555; E556; E557; S598; L684; D685; S689; T690; G691; V692; V693; A694; K695; A724; T725; L731; D732; Q733; P734; G735; G736; T737; L738; L742; R746; Q748; E749; K750; L751; S752; P753; P754; S756; E760; Q763; D764; R767; E811; P812; P813; P814; M815; S816; L817; P818; G819; A820; G821; L822; S823; S824; Q825; E826; L827; S828; G830; G832; D833; G834; P835	0.142515	4409.58	8479.28	0.342123	4.35148	1.14513	-44.0344	-54.3313	0.085606
Q969S9	Q9C026	M1; L2; T3; L5; F8; A9; M10; S11; Q13; T14; I15; P16; S17; V18; Y19; I20; N21; N22; I23; C24; C25; Y26; K27; I28; R29; A30; L32; K33; K36; I79; D80; G82; T84; T85; D102; V103; D104; D105; E118; R119; G120; I121; H145; V146; D147; A174; Q175; T178; N195; K196; D198; K199; T200; K230; S331; L333; K334; C492; P525; D526; S527; E537; L538; I540; E541; H544; L557; G558; P559; L560; L578; D579; R580; L582; G583; K585; H587; Q637; S662; T664; M665; A668; S671; R672; Q675; K676; K679; R698; D699; Y700; L701; S702; P703; L705; A706; D707; A709; Q710; R711; R712; G713; N714; I715; Q716; E717; I718; Q719; T720; K725; F730; E735; G738; Y739; S740; T741; V742; R744; T745; L746; S748; G749; F753; A754; L755; Q761; Q766; N769; T770; N773; R774; R775; S776; G777; L778; T779	0.173299	4384.76	8367.84	0.343833	E2; E3; E5; E6; E7; K9; P11; V12; C13; G14; S15; F16; R18; C33; N36; I37; V39; E43; H50; R51; A53; G54; S55; G56; V57; S58; D59; Y60; D61; L63; D64; L65; D66; K67; M68; S69; L70; Y71; S72; E73; A74; D75; S76; G77; Y78; G79; S80; Y81; G82; G83; F84; A87; P88; T89; P91; Q93; V101; F102; P103; P104; A105; M106; P107; P108; P109; T111; H112; S114; T127; P129; H132; S134; K162; Q169; L170; C171; E172; Q184; C185; D186; V187; Y189; R196; C197; H198; P199; R201; G202; P203; L204; K206; H207; R219; A288; K292; L295; L298; R299; V302; Q303; Q306; E307; V310; E311; F312; E313; A314; C315; V317; A318; Q319; D321; A322; D325; R329	0.161972	4694.73	8959.16	0.343838	5.28664	3.30415	-47.4881	-63.7257	0.050122
Q969T3	O75031	M1; H2; R3; G4; T5; E7; G8; A9; A11; S12; L14; L15; H16; R17; L18; R19; H20; A21; L22; A23; G24; D25; G26; P27; A30; S33; P34; E35; E37; Q38; F39; P40; E41; S42; S43; L45; E46; D47; A50; L53; S54; L57; T60; L61; S62; F63; T64; S65; E67; D68; D76; E79; A80; G81; P82; D83; Q84; L85; P86; L87; D89; G90; S92; G93; E94; D95; A96; E97; S99; P100; P101; P102; D103; G104; W106; S108; L111; L115; E134; V135; T136; S137; A138; N139; V140; A206; E207; I209; A210; R211; S213; R214; E217; Q218	0.252011	3397	8247.33	0.29173	F41; R44; I45; N47; E49; V50; E52; S53; F54; K56; L57; I59; V60; N63; L64; R66; K67; Q69; E70; L71; Q73; L74; K75; M76; D77; C78; E79; H80; F81; K82; A83; R84; L85; T87; V88; Q89; D91; N92; R94; E95; K96; K99; L102; R103; L106; N107; K110; Q111; L113; L114; Q116; A117; E118; C120; T121; K149; L151; K152; S155; I156; G158; Q159; T160; E162; S163; F164; K166; S167; L168; Q173; E174; L175; D176; E179; F182; V183; N205; S206; S207; R208; V209; L210; T213	0.248503	3317.83	7288.02	0.31283	3.87203	3.57418	-38.6467	-48.8838	0.136737
Q969T3	P05067	M1; H2; R3; G4; T5; Q6; E7; G8; A9; A11; S12; R13; L14; L15; H16; R17; L18; R19; A21; L22; A23; G24; D25; G26; P27; E29; A30; S33; P34; A36; E37; F39; E41; S42; E44; L45; E46; D47; D48; D49; A50; E51; G52; L53; S54; S55; R56; L57; S58; G59; T60; L61; S62; F63; T64; S65; A66; E67; D68; D69; E70; D71; E73; D74; D77; E78; G81; P82; P86; G88; D89; G90; T91; S92; G93; E94; D95; A96; E97; S99; P100; P101; D103; G104; Q105; W106; G107; S108; L111; Q114; L115; F118; W119; S122; L126; Q129; R130; L132; F133; E134; V135; T136; S137; A138; N139; V140; V141; K142; D143; P144; K147; Y148; L150; T152; A154; I156; G157; P158; G159; P160; P161; D162; C163; Q164; P165; A166; Q167; I168; S169; R171; R202; F204; T205; A206; E207; I209; A210; R211; S213; R214; A215; E217; Q218; G221; H222; R246; L250; R257; E258; L260; A261; L262; A264; N265; Q268; L289; H293; L296; D298; E301	0.428954	7096.98	12058.5	0.370493	L2; P3; L5; A6; L8; L9; R16; V20; T22; V123; S124; D125; A126; L127; L128; V129; F135; E183; S193; N195; A199; D200; A201; D204; S282; V283; E284; V287; A339; V340; S343; A344; S346; Q347; S348; L349; L350; K351; T352; T353; Q354; E355; P356; R359; V362; E385; E387; H388; Q392; V454; E455; H457; M458; A459; V461; E462; M464; L465; N466; R468; R469; R470; L471; A472; L473; E474; N475; I477; T478; A479; L480; Q481; A482; V483; P484; P485; R486; R488; H489; N492; M493; K495; K496; R499; Q502; K503; D504; H507; T508; K510; H511; H514; K521; A524; Q525; R527; S528; Q529; M531; T532; H533; R535; V536; Y538; E539; R540; N542; Q543; S544; S546; L547; Y549; N550; V551; L565; K568; Y572; E605; L606; L607; P608; N610; G611; E612; F613; S614; D616; D617; P620; W621; A631; T633; E634; E636; V637; E638; V640; D641; R643; A645; A646; D647; R648; G649; L650; T652; R653; P654; G655; S656; G657; L658; T659; N660; T663; E664; I666; S667; E668; V669; K670; M671; G696; S697; N698; K699; H733; V735; V736; E737; V738; D739; A740; P744; E745; E746; R747; H748; K751; M752; Q754; N755; Y757; E758; N759; P760; T761; Y762; K763; F764; F765; E766; Q767; M768; Q769; N770	0.254545	6759.76	12392.3	0.352953	7.36104	3.60835	-54.9199	-86.867	0.119167
Q969T4	O15344	T61; K64; R65; K68; E69; E72; D119; P121; F122; K123; I148; N152; W153; S154; P155; A156; L157; T158	0.086957	532.728	1274.66	0.29475	P11; I12; C13; L14; E15; C33; R36; I37; S40; H41; P57; T58; R60	0.01949	559.349	1119.19	0.333235	5.49411	1.83137	-5.56506	-7.26922	0.290003
Q969T4	O43567	K64; R65; Q67; K68; E69; L70; A71; E72; T74; L75; D76; P77; P78; P79; P101; G102; P121; F122; D147; I148; D151; N152; W153; S154; P155; A156; L157; T158; S160; K161; L164; S165; S168; D172	0.164251	1393.82	2546.82	0.353704	A241; I242; C243; L244; D245; K265; C266; P269; W270; T274; K275; P279; V280; K282; E307; H308; T309; P310; L311; L312; R330; N334; E337; S338; Y341; E343; D344; D350; A354; E357; I358; H361; D362; V364; V365; Q368; E372; R373; D374; N376; I377; T380; V381	0.112861	1308.04	3011.09	0.302848	6.66207	5.18161	-12.7884	-19.389	0.350879
Q969T4	O43791	M1; S2; S3; D4; E11; S12; P13; S14; T15; S16; S17; G18; S19; S20; Q24; R25; D26; P27; A28; E31; P32; E33; E34; K54; A57; K58; T61; K64; R65; K68; E69; E72; I73; L75; D76; P77; P78; P79; R94; F111; D119; P121; F122; K123; R132; S140; Q141; I148; S154; P155; A156; L157; T158; S160; K161; L164; S165; S168; Q200; K203; R204; Y205; T207	0.304348	2313.88	4292.21	0.350264	R70; L76; D77; E79; Y83; Y87; R99; F102; K103; N108; E112; E113; T114; K115; A116; M117; E118; S119; Q120; R121; Y123; R124; K129; D130; W131; G132; F133; K134; K135; F136; I137; R138; D140; F141; D144; N147; D267; D291; A292; C294; S295; N296; L297; S298; V299; T319; Q320; D323; F324; Y327; H328; D331; S355; A359; C361; P362; F363; L364; G365; P366; R368; K369; L371; K372; S374	0.173797	2330.89	4791.92	0.327243	8.61184	5.59769	-9.38552	-23.1029	0.537349
Q969T4	O76064	M1; S2; S3; D4; R5; Q6; R7; S8; D9; D10; E11; S12; P13; T56; A57; L59; S60; T61; K64; R65; K68; D119; P121; F122; K123; D151; N152; W153; S154; P155; A156; T158	0.154589	1238.97	3010.82	0.291537	V389; H392; M393; V396; E398; N399; E400; L401; Q402; I404; I405; C406; S407; E408; F410; A419; H420; S421; Y425; C426; E429; W430; R433; K434; P438; I439; C440; R441; L453; C456; K459; M460; E467; R471; L475; R479	0.074227	1156.65	2614.43	0.306716	10.0183	0.834859	-4.7276	-10.4281	0.572337
Q969T4	O95199	M1; S2; S3; D4; R5; Q6; R7; S8; D9; E11; S12; P13; T15; S16; S17; G18; S20; D21; A22; D23; Q24; R25; D26; P27; A28; A29; P30; E33; E34; E36; E37; R38; P40; S41; Q44; Q45; N48; L51; S52; T55; T56; A57; K58; L59; S60; T61; A63; K64; R65; Q67; K68; L70; A71; E72; T74; L75; P85; G87; D88; I90; Y91; P121; F122; K123; D151; N152; W153; S154; P155; A156	0.338164	2833.14	6085.01	0.317683	L7; F8; M25; D27; V28; G29; K30; P32; I33; S35; L36; E39; E40; L42; Q43; G52; S53; A54; G55; N56; G71; T72; N73; C74; C75; D82; V83; Q84; S85; T86; I87; E88; S107; G108; H125; A127; Y128; H138; L140; S161; Y162; Y178; N180; S181; Q214; M215; Y231; G233; N234; N244; Y266; A267; A283; S285; Y286; N296; S318; H320; Q336; R338; G339; Q340; A358; C359; A361; T362; P363; A364; E382; D451; S452; I453; R474; K477; L478; Q480; Q481; K484; Q485; G486; I487; C488; E489; D506; F510; R513; F514; I516; N517; H518; T520; V521; V546; A548	0.170599	2748.24	5298.25	0.341545	7.52502	3.22501	-23.1047	-35.7779	0.13435
Q969T4	O95376	T61; K64; R65; K68; E69; E72; S118; D119; P121; F122; K123; I148; N152; S154; P155; A156; L157; T158; K161	0.091787	651.23	1389.11	0.319177	H134; A140; V141; C142; M143; Q144; F160; S163; C164; Q167; H168; V171; L172; D175; M184; A185; Q186; D187	0.036511	678.993	1265.48	0.349192	4.51052	3.00701	-7.92293	-9.99914	0.126263
Q969T4	O95628	M1; S2; S3; D4; R5; Q6; R7; S8; D9; D10; E11; S12; P13; S14; T15; S16; S17; G18; S19; S20; D21; A22; D23; Q24; R25; D26; P27; A28; A29; P30; E31; P32; E33; E34; E37; R38; P40; S41; A42; Q44; Q45; K47; N48; T49; L51; S52; S53; K54; T55; T56; A57; K58; L59; S60; T61; A63; K64; R65; Q67; K68; L70; A71; E72; I73; T74; L75; D76; P77; P78; P79; N80; C81; S82; A83; G84; P85; K86; G87; D88; N89; I90; Y91; R94; T96; L98; G99; E106; G107; G108; V109; F111; D113; D119; P121; F122; K123; R130; T131; R132; I133; Y134; I138; N139; S140; Q141; I148; D151; N152; W153; S154; P155; A156; L157; V180; S182; I183; Q186; E193; R196; I197; Q200; W201; K203; R204; Y205; T207	0.608696	5198.27	9277.67	0.359097	E13; P15; L16; C17; M18; E19; P20; Y35; F40; C41; R44; I45; D48; E49; N50; L52; P54; A55; R57; R104; L110; F112; V114; P123; E124; K127; K140; V141; V142; N144; S146; S148; Y149; S158; Y160; N177; K187; A188; S189; L190; G191; T192; T193; K194; C196; S197; Y198; Q204; P206; K207; P208; D209; C210; M211; Y212; K225; M228; Q229; G231; H233; Q234; D277; L373; F391; G392; F393; G394; S396; Q398; E400; D401; L403; G404; F405; D406; F408; T411; R412; L415; L418; I419; E422; S424; V425; Q426; D427; Q428; S430; L431; P433; T434; S435; F453; A458; A459; T460; A462; N463; L465; N466; F469; S470; P473; P477; Q480; Q481; N487; F489; Q494; A495; A496; R497; Y498; P499; W500; F503; P504; R505; N506; I508; M509; H510; N512; H513; N520; S521; F523; L524; D525; L526; N527; L528; P529; P530; Q531; H532; T534; G535; L536; G537; G538; P540; E546; K548; V549; S550; L554; T556; S557; S558; H559	0.262609	4785.8	8318.07	0.36522	11.4182	3.80606	-33.2207	-65.5997	0.15744
Q969T4	P0CG48	T74; L75; D76; P77; P78; P79; N80; C81; S82; A83; G84; P85; K86; R94; S95; T96; L98; G99; P100; P101; G102; S103; E106; G107; G108; V109; F111; N137; C145; L146; D147; I148; N152; A156; L157; T158; K161; L164; S165; C167; S168; L169; T171; D172; C173; N174; D177; A192; E193; R196; R199; Q200; T202; K203; R204; T207	0.270531	1854.64	3463.79	0.34872	L84; T85; G86; K158; T159; L160; T161; G162; R194; I196; F197; A198; G199; K200; Q201; N212; Q214; K215; E216; S217; T218; H220; L221; V222; L223; L225; G228; M229; Q230; T242; E244; D260; K261; K291; K614; T615; L616; T617; G618; I652; F653; A654; G655; K656; Q657; E659; T674; H676; L677; V678; L681; R682; G683; G684; V685	0.080292	1954.39	4284.56	0.313257	5.25067	2.62533	-16.8389	-23.1395	0.094491
Q969T4	P46060	S2; R5; Q6; D9; D10; S12; S14; T15; S16; S17; G18; S19; S20; D21; A22; D23; Q24; R25; D26; P27; A28; A29; P30; E31; P32; E33; E34; Q35; E36; E37; R38; K39; P40; S41; A42; T43; Q44; Q45; K46; K47; N48; T49; K50; L51; S52; K54; T61; K64; R65; K68; E69; E72; P121; F122; R132; Y134; N139; S140; Q141; L146; D147; I148; D151; N152; W153; S154; P155; A156; L157; T158; K161; L164; S165; S168; L169; D172; C173; N174; P175; A176; D177; L179; V180; T185; Y187; L188; T189; R196; I197; Q200; W201; R204; Y205	0.449275	3678.33	6838.08	0.34977	M1; A2; S3; D5; I6; K8; L9; T12; L13; K15; T16; Q17; G27; K28; S29; K31; G58; T60; D86; F88; T89; G90; R91; L92; R93; T94; I96; D121; N122; A123; F124; G125; P126; N151; C152; G153; G155; R189; R191; E193; Q217; G219; N221; N244; D245; N246; T247; T249; D273; L275; R277; S301; F302; E304; D327; N329; S356; S358; D359; D360; E361; D362; E364; E365; E366; E378; E381; E382; E385; E386; E389; E390; E393; E396; E397; Q400; S464; D465; P466; E467; S504; S505; S506; F507; N508; N510; T511; T514; R515; V518; L522; L523; K524; S525; E526; D527; K528; A554; L555; A556; P557; L558; L560; A561; F562; T564; K565; L584; Y585; V587	0.187394	3640.29	7285.93	0.33317	7.10516	5.73878	-8.91337	-28.2713	0.414025
Q969T4	P61960	Q44; K47; N48; K50; L51; K54; A57; K58; T61; K64; R65; P121; F122; K123; C145; L146; D147; K150; D151; N152; W153; S154; P155; A156; D177; P178; L179	0.130435	792.442	2130.63	0.271099	K7; T9; T11; S12; P14; R15; L16; P17; Y18; I50; T51; N52; D53; G54; I55; G56; R75; I77; R79; D80; V82; G83; S84; C85	0.282353	858.992	2035.49	0.296769	3.63321	1.21107	-7.59602	-9.30017	0.409583
Q969T4	P78317	S2; R5; Q6; R7; D9; D10; E11; S12; P13; S14; T15; S16; S17; G18; S19; S20; R25; D26; A28; A29; P30; E31; E33; E34; E37; R38; P40; S41; T43; Q44; Q45; K47; N48; T49; L51; S52; T55; T56; T61; K64; R65; Q67; K68; E69; A71; E72; L75; D76; P77; P78; P79; N80; C81; S82; T96; L98; G99; P101; E106; G107; G108; V109; F111; P121; F122; K123; T131; R132; N139; S140; L146; D147; I148; D151; N152; W153; S154; P155; A156; L157; T158; S160; K161; V162; L164; S165; S168; L169; N174; A176; D177; P178; L179; V180; G181; S182; I183; I197; R199; Q200; W201; K203; R204; Y205; A206; T207	0.512077	3944.73	7863.79	0.334058	M1; S2; T3; R4; K5; R6; R7; A10; I11; R14; Q15; Q17; K18; R21; E22; T26; P27; E28; L31; E32; E34; P35; I36; E37; L38; V39; T41; G43; D44; E45; I46; V47; D48; T50; C51; E52; L54; E55; P56; V70; R75; P76; R77; N79; A80; P84; H87; V93; S94; S95; D96; D97; E98; L100; S101; R102; R104; D105; V106; V108; T109; T110; T112; P113; N115; A116; R117; D118; E119; G120; A121; T122; G123; L124; R125; P133; I134; C135; M136; D137; S140; E141; V143; Q144; N145; G146; R147; L148; V150; S160; Q161; C162; R164; D165; S166; N169; A170; P174; T175; R177; H182; K183; Y185; H186; P187; Y189	0.557895	4004.46	9797.5	0.290137	7.79954	3.52237	-22.3936	-41.3674	0.259886
Q969T4	Q06587	Q6; R7; D9; D10; E11; S12; P13; S14; T15; S16; S17; G18; S19; S20; D21; A22; D23; Q24; R25; D26; P27; A29; E31; P32; E34; Q35; E37; R38; K39; S41; A42; Q45; K46; N48; T49; S52; S53; T56; K58; L59; S60; T61; A63; K64; R65; Q67; K68; E69; L70; A71; E72; I73; T74; L75; D76; P77; N80; C81; S82; A83; G84; P85; K86; G87; D88; N89; I90; Y91; E92; W93; R94; S95; T96; L98; G99; G107; G108; V109; F111; D113; I114; T115; F116; S117; S118; D119; P121; F122; K123; P124; P125; K126; T128; F129; R130; T131; R132; I133; Y134; I138; N139; S140; Q141; G142; V143; I144; L149; K150; D151; N152; W153; S154; P155; A156; T158; L179; V180; G181; S182; I183; I197; Q200; W201; K203; R204; Y205; A206; T207	0.618357	5498.91	8716.04	0.38684	M1; T2; T3; P4; A5; Q8; N9; A10; S11; K12; W14; L16; S17; Y19; E20; R23; T24; P25; Q26; E27; A28; I29; S38; P39; R40; L42; S44; E45; L46; M47; P49; I50; C51; L52; D53; N57; M59; T60; K62; L65; H66; R67; S70; D71; C72; V74; T75; A76; R78; S79; G80; N81; E83; P85; T86; C87; R88; K94; R95; L97; R98; P99; D100; P101; N102; F103; L106; I110; E118; Q121; D122; L125; I126; L128; S129; H132; N133; Q134; Q135; A136; L137; S140; I141; E143; G144; M147; Q148; H151; R152; R155; G162; Q165; T166; T167; T168; M169; S170; G171; G172; E175; P176; G177; E178; E180; G181; D182; E184; D185; V186; S187; S188; D189; G207; A208; G209; G210; S211; S212; V213; G214; T215; G216; G217; G218; G219; T220; G222; V223; G226; A227; G228; E230; D231; S232; D234; R235; G236; G237; L239; G240; G241; G242; L244; G245; P246; P247; S248; P258; G259; E261; K285; T286; T287; P329; D330; G334; E335; G337; G341; G342; D343; P345; E346	0.401478	5148.88	10675.6	0.325374	9.01596	5.07148	-26.8424	-58.2014	0.54264
Q969T4	Q13064	E33; E36; E37; K39; P40; T43; Q44; K47; N48; K50; L51; K54; T55; K58; L59; T61; K64; R65; K68; E69; E72; P79; N80; R94; P100; P101; G102; V104; E106; V109; F111; S117; S118; D119; Y120; P121; F122; K123; P124; K126; R130; T131; R132; I133; Y134; N139; S140; Q141; L146; D147; I148; K150; D151; N152; W153; S154; P155; A156; L157; T158; K161; L164; S165; C167; S168; L169; T171; D172; C173; N174; P175; A176; D177; L179; V180; S182; I183; T185; Q186; Y187; L188; T189; N190; R191; A192; D195; R196; I197; R199; Q200; W201; K203; R204; Y205; A206; T207	0.463768	3735.18	7238.17	0.340387	M1; E2; E3; A5; A6; P7; S8; E9; A10; H11; A14; G15; Q17; A18; G19; E21; A22; R24; E25; V27; S28; G29; P30; D31; L32; P33; L48; R53; A56; P57; F58; P59; V60; A61; P62; V63; P64; A65; R68; R69; R73; P74; A77; S78; W83; S85; P86; R90; S91; S92; I94; W95; T96; Q98; I99; R102; R116; Y117; G312; I313; C314; M315; E316; K321; A322; F339; R342; C343; R346; W347; A350; Q352; F353; E354; I357; P362; Q363; R365; K463; E464; V467; L468; A471; E489; D490; D493; L494; Y497; E498; L499; E501; Y502; F503; L505; I506	0.187377	3794.57	7428.33	0.338109	5.31226	6.1091	-31.3841	-48.8219	0.24706
Q969T4	Q13616	M1; S2; S3; D4; R5; Q6; R7; S8; D9; D10; E11; S12; P13; S14; T15; S16; S17; G18; S19; S20; D21; A22; D23; Q24; R25; D26; P27; E31; E33; E34; E36; E37; R38; K39; P40; S41; T43; Q44; K47; N48; L51; S52; K54; A57; K58; T61; K64; R65; K68; E72; P101; G102; S103; V104; Y105; P121; F122; K123; D147; I148; D151; N152; W153; S154; P155; A156; L157; T158; K161; L164; S165; S168; L170; T171; D172; C173; N174; P175; A176; D177; P178; Y187; L188; T189; R191; D195	0.415459	3930.83	8241.9	0.322921	M1; P9; H10; R34; M37; A38; K39; S40; Y42; M43; Y46; Y50; W123; E124; D125; R127; F128; K131; V132; N134; G135; I136; A138; Y139; R142; H143; R146; E158; Y160; L164; T198; R199; G203; Q206; V209; E210; N214; D216; D217; A218; F219; L269; Q272; R273; V275; Q276; V277; Y278; L279; H280; E281; Q284; D285; A288; E292; Y323; N324; S327; R328; I329; Q330; D331; G332; L333; G334; K337; K338; E341; N386; N387; D388; A389; G390; A393; A394; K397; D460; Q463; K464; V475; H476; E499; S502; K503; R506; I537; Q538; V539; L540; S541; S542; G543; S544; W545; Q549; F566; Y570; R577; K578; L579; T580; W581; L582; Y583; L585; S586; K587; E705; D706; K708; L709; L710; Q712; A713; V716; H727; Q728; L731; L735; R741; V746; P747; V748; K750; K751; D754; I755; L756; K759; Y761; D770	0.168814	3678.95	8654.44	0.298292	7.62177	2.89102	-8.88353	-25.8531	0.436479
Q969T4	Q13618	S8; D9; D10; E11; S12; P13; S14; T15; S16; S17; S19; S20; D21; D23; Q24; R25; D26; P27; A28; E31; Q35; E37; R38; P40; S41; T43; Q44; Q45; K47; N48; K58; L59; S60; T61; K64; R65; Q67; K68; L70; A71; I73; T74; L75; P77; S82; A83; G84; P85; R94; D119; P121; F122; K123; D151; N152; W153; S154; P155; A156; T158	0.289855	1831.64	4221.24	0.302606	M1; S2; N3; L4; S5; K6; G7; T8; G9; S10; R11; K12; D13; T14; K15; M16; I18; R19; A20; M23; N49; S50; G51; L52; S53; F54; E55; E56; Y58; R59; Y62; T63; L66; H67; V117; M118; R120; D121; I122; M124; Y125; R128; V129	0.05599	1929.63	4086.46	0.320744	7.4443	3.19042	-14.2502	-22.699	0.131677
Q969T4	Q13619	M1; S2; S3; D4; R5; Q6; R7; S8; D9; D10; E11; S12; P13; S14; T15; S16; S17; G18; S20; D21; A22; D23; Q24; R25; D26; P27; A28; A29; P30; E31; E33; E34; Q35; E37; R38; K39; A42; T43; Q45; K46; T49; K50; S53; T61; K64; R65; N80; P100; P101; G102; S103; V104; P121; F122; K123; C145; L146; D147; I148; N152; W153; S154; P155; A156; L157; K161; L164; S165; C167; S168; L169; T171; D172; C173; N174; P175; A176; Y187; L188; R191; A192; D195; R199	0.400966	4283.9	7540.21	0.362302	M1; A2; D3; E4; R7; K8; G9; S10; F11; S12; V15; R17; T22; K23; P24; A25; A26; L27; A28; A29; A30; P31; G36; A37; Y87; R150; L154; F155; R158; T159; L162; Q163; R215; E268; G271; V274; I275; T276; Y277; L278; D279; H280; Q283; Y323; Q333; Q381; K382; N383; E384; R385; V387; N388; K391; E395; I438; R441; K446; D447; E450; A451; K454; L461; L462; K480; H481; E482; C483; G484; A486; F487; S489; K490; P520; I521; D522; L523; T524; V525; N526; I527; L528; T529; M530; G531; Y532; T535; Y536; T544; E546; M547; Q551; F554; Y558; R565; K566; L567; Q568; W569; Q570; T571; L573; G574; H575; A576; V577; L578; K579; A580; E581; F582; F589; L593; T596; L599; L600; F602; N603; G605; D606; V638; I655; F656; V688; D691; R692; Y694; Q695; A698; A699; R702; Q722; K724	0.173913	3881.66	8388.08	0.316361	8.81751	4.40876	-20.3416	-43.0238	0.25042
Q969T4	Q15038	R94; V109; F111; F129; R130; T131; R132; I133; Y134; H135; I138; N139; S140; Q141; G142; L179; V180; G181; S182; I183; T185; Q186; T189; N190; E193; R196; I197; Q200; W201; K203; R204; Y205; A206; T207	0.164251	1253.14	2334.14	0.349328	Y71; L72; M74; A75; Q76; S77; V78; Y110; D111; G113; A114; R115; F116; G119; A120; A122; N124; I125; P126; P127; P128; P129; P130; V149; F156; F157; M158; G159; G160; S161; D162; G163; Y165; T166; I167; W168	0.214286	1302.78	2191.06	0.372879	12.52	0	-6.66362	-13.7682	0.805586
Q969T4	Q16236	M1; S2; S3; D4; R5; Q6; R7; D9; D10; E11; S12; P13; S14; T15; S16; S17; G18; S19; S20; D21; A22; D23; Q24; R25; D26; P27; A28; P30; E31; P32; E33; E34; E36; E37; R38; P40; S41; A42; Q44; Q45; K47; N48; T49; K50; L51; S52; K54; T55; K58; T61; K64; R65; K68; D119; P121; F122; K123; P124; C145; K150; D151; N152; W153; S154; P155; A156; T158; A176; D177; P178	0.338164	3680.4	5908.75	0.383809	K52; K56; Q59; E60; Q63; E67; F70; F71; L74; L76; D77; E78; E79; T80; G81; E82; F83; L84; A100; S103; Q104; V105; H107; I108; S111; L114; Y115; S153; P154; V155; F156; I157; N160; Q161; S164; P165; T167; S168; Q171; V172; D176; G179; Q182; D183; Q186; E189; E190; L197; L200; P214; S215; P216; E217; A218; K219; L220; E222; N225; Y226; F228; Y229; I232; P233; M235; E236; V239; G240; N241; C242; S243; P244; L247; N248; F250; E251; D280; F281; E284; F285; A288; F289; A291; E292; I295; S296; S298; M299; P300; S301; P302; S306; F328; H332; P333; S335; T336; E338; F339; G386; K389; Q390; K472; N475; L476; P477; V479; D480; E483; M484; S486; K487; N513; K516; R517; E520; N521; E524	0.193388	3360.9	6384.3	0.344877	7.95308	3.40846	-19.0781	-35.9757	0.506044
Q969T4	Q68DV7	R5; P40; S41; A42; T43; K47; K58; T61; K64; R65; K68; E69; E72; L75; D76; P77; P78; P79; N80; P100; P101; G102; S103; V104; E106; D119; P121; F122; K123; C145; L146; D147; I148; D151; N152; W153; S154; P155; A156; L157; T158; S160; K161; L164; S165; S168; L169; T171; D172; C173; N174; P175; A176; D177; Y187; L188; T189; R191; D195; R199	0.289855	2164.53	3881.12	0.358031	M1; S2; G3; Q6; L7; P224; S227; D261; A273; I274; C275; L276; E277; N297; C298; P301; W302; Q305; H306; P310; L311; M313; H340; L341; I342; T483; D484; I485; S495; T496; F497; F505; V509; Y510; D516; P517; Q518; R531; L533; S535; V536; V537; P538; T542; V544; S545; V548; H549; R552; I582; P583; R584; T585; Q586; P587; Q588; P589; E590; S593; D595; Q596; Q597; V598	0.08046	2015.02	3963.37	0.337051	9.09189	3.82816	-19.7746	-31.1877	0.155443
Q969T4	Q6NUN9	S2; S3; R5; Q6; D9; D10; E11; S12; P13; S14; T15; S16; G18; S19; S20; D21; A22; D23; Q24; R25; D26; P27; A28; A29; P30; E31; P32; E33; E34; Q35; E36; E37; R38; K39; P40; T43; Q44; Q45; K46; K47; N48; K50; L51; S52; K54; T55; T56; A57; K58; L59; S60; T61; S62; A63; K64; R65; Q67; K68; L70; A71; E72; I73; T74; L75; D76; P77; P78; P79; N80; C81; S82; A83; G84; P85; K86; G87; D88; N89; I90; Y91; E92; R94; T96; L98; P100; P101; G102; S103; V109; F111; D113; T115; S118; D119; Y120; P121; F122; K123; P124; F129; R130; T131; R132; N139; S140; Q141; G142; V143; L146; D147; I148; K150; D151; N152; W153; S154; P155; A156; L157; T158; S160; K161; L164; S165; C167; S168; L169; T171; D172; C173; N174; P175; A176; D177; L179; V180; I183; Y187; R191; W201; R204; Y205; A206; T207	0.695652	6209.54	9925.97	0.384837	G62; K63; A65; V66; L67; T69; L70; E73; Y74; L76; L77; R80; L81; V84; W94; K103; E114; W116; Q117; E119; L120; H123; V124; R126; G127; N128; T131; L132; S134; L135; Y137; S172; P173; G174; I283; V284; I285; T287; E288; V289; H307; L310; F311; Q315; T317; R318; F319; D340; P341; L343; L345; P369; G370; D371; W372; L373; F374; W379; G380; W381; A445; A446; P447; P448; G449; G450; R451; P452; F453; K460; F462; Q463; L464; Q465; V466; S467; A470; H471; R473; S474; T485; G486; G487; S492; G493; G494; G495; G496; G497; S499; G500; G501; G502; S503; A504; R505; D506; S508; L510; R517; C518; F519; T520; R521; P522; A523; H524; I526; R527; H528; M530; L531; R536; P537; F538; P539; K545; R546; F547; T548; E549; R550; K552; D555; H556; T559; R564; S574; F575; I576; R577; K578; D579; H580; R582; K583; R586; P595; A596; R597; G598; Q599; P600; L601; A615; S616; K617; G618; P619; L620; A621; S622; T623; D624; L625; V626; T627; D628; W629; T630; C631; G632; L633; S634; L636; G637; P638; T639; D640; G641; G642; D643; M644	0.268634	5803.55	11017.8	0.345011	6.82589	4.4951	-50.4298	-78.6805	0.385776
Q969T4	Q6PCD5	M1; S2; S3; D4; S8; D9; D10; E11; S12; P13; S14; T15; S17; G18; S19; S20; D21; A22; D23; Q24; R25; D26; P27; A29; P30; E33; E34; E36; E37; P40; S41; T43; Q44; K47; N48; K50; L51; K54; K58; T61; K64; R65; K68; E69; E72; L75; D76; P77; P78; P79; P100; P101; P121; F122; K123; P124; D147; I148; K150; D151; N152; W153; S154; P155; A156; L157; T158; S160; K161; L164; S165; C167; S168; T171; D172; C173; N174	0.371981	3093.52	6034.73	0.338895	Q30; G31; G32; P33; A34; L35; L36; Q37; V39; N95; P96; R97; E100; Q101; R103; Q104; G105; D107; G108; T111; I112; L117; M120; T121; F123; I124; L127; Q128; L130; H131; G132; M133; R154; S156; A157; R159; R160; A161; R162; A163; G164; G165; S166; Q167; T169; D170; R173; S205; E207; V227; V228; D229; Q230; A231; S278; T288; I289; C290; L291; E292; D299; R314; C315; T318; W319; Q323; V324; K326; P328; Q329; K359; L362; L363; E365; Q366; R369; K370; A372; E373; S376; R380; L383; Q384; T387; C390; T391; Q394	0.112403	2812.93	5930.98	0.321701	7.11087	3.38613	-15.7332	-28.7784	0.424748
Q969T4	Q6ZNA4	A57; K58; L59; S60; T61; A63; K64; R65; I66; Q67; K68; E69; L70; A71; E72; I73; T74; L75; D76; P77; P78; P79; N80; C81; S82; A83; G84; P85; K86; G87; D88; N89; I90; Y91; R94; T96; L98; G99; P100; P101; G102; S103; E106; G107; V109; F111; D119; P121; F122; K123; N137; C145; L146; D147; I148; D151; N152; W153; S154; P155; A156; L157; T158; S160; K161; L164; S165; C167; S168; L169; T171; D172; C173; N174; P175; A176; D177; Y187; L188; T189; N190; R191; T202; K203; T207	0.410628	3457.23	5357.96	0.39219	M1; S2; Q3; W4; T5; Y8; N9; L11; Y12; L14; K15; M18; K19; I22; P23; S24; A26; P27; T29; Q30; L33; K34; L37; P40; E41; P42; I43; F49; P50; G52; V53; I56; N57; G123; T124; P125; D127; N130; D131; S132; S133; F134; S135; C137; H182; K183; R186; V192; L195; L196; M197; K198; R199; P200; L202; L653; T654; R655; P656; L657; H658; H659; H699; A700; T701; S702; H703; P704; V705; P707; P708; P709; P710; T711; A714; P719; H785; G786; H787; H790; R800; E804; R805; S806; A807; W808; T820; N894; T943; I944; C945; L946; S947; V967; C968; Q971; W972; T975; N976; P980; I981; R983	0.102616	3254.74	5389.46	0.376523	7.44938	5.36355	-38.6623	-56.4601	0.046153
Q969T4	Q6ZSG1	T61; K64; R65; K68; E69; E72; P79; P100; D119; P121; F122; K123; C145; L146; D147; I148; K150; D151; N152; W153; S154; P155; A156; L157; T158; S160; K161; L164; S165; C167; S168; L169; T171; D172; C173; N174; P175; A176; D177; P178; L179; Y187; L188; R191	0.21256	1718.13	2845.26	0.376503	V6; G7; Y8; L9; L11; P23; F24; Q25; R26; H29; H31; A32; T33; S34; C35; R36; H37; F38; A77; L78; R154; Y155; L156; E158; R178; P181; H183; Y184; H186; Y187; T190; R192; R211; N251; R254; K293; T295; I296; C297; L298; S299; C320; Q323; W324; M327; P332; I333; R335	0.138728	1693.25	3068.88	0.355565	11.1392	7.03529	-12.7529	-25.6542	0.249181
Q969T4	Q86XS8	M1; S2; S3; D4; R5; Q6; R7; S8; D9; D10; E11; S12; P13; S16; S17; G18; S19; S20; D21; D23; Q24; R25; A28; P32; E33; E36; E37; P40; T61; K64; R65; Q67; K68; E69; L70; A71; E72; I73; T74; L75; D76; P77; P78; P79; S82; A83; G84; P85; I90; R94; T96; V109; F111; D113; T115; P121; F122; K123; K126; T128; F129; R130; T131; R132; N139; S140; Q141; G142; V143; I144; C145; L146; D147; I148; L149; K150; D151; N152; W153; S154; P155; A156; L157; T158; S160; K161; L164; S165; C167; S168; N174; D177; P178; L179; G181; R204; Y205; A206; T207	0.478261	3439.55	6323.59	0.352299	S2; C3; G5; R6; T257; D258; P259; F261; D262; H263; C264; A265; V266; C267; I268; E269; S270; Y271; K272; D275; V276; H284; V285; F286; H287; S289; C290; P293; W294; E297; H298; P302; M303; C304; K305; T321; D322; N323; V324; A325; D327; M328; E329; R330; L331; T332; T334; Q335; N338; R339; S341; A342; L343; D345; L346; A347; G348; D349; S351; L352; G353; L354; E355; P356; L357; R358; T359; S360; I362; S363; P364; L365; P366; Q367; D368; G369; E370; L371; T372; P373; R374; T375; G376; E377; I378; I380; K384	0.207637	3689.77	7894.54	0.318515	7.29382	4.76904	-31.3715	-49.2413	0.206146
Q969T4	Q8N5U6	M1; S2; S3; D4; R5; Q6; R7; S8; D9; D10; E11; S12; P13; S14; T15; S16; S17; G18; S19; S20; D21; A22; D23; Q24; R25; D26; P27; A28; A29; P30; E31; P32; E33; E34; E36; E37; K39; P40; S41; A42; T43; Q44; K46; K47; N48; T49; L51; K58; L59; S60; T61; S62; K64; R65; Q67; K68; E69; L70; E72; I73; T74; L75; D76; P77; P78; P79; N80; C81; S82; A83; G84; P85; K86; G87; R94; T96; L98; G99; P100; P101; G102; S103; E106; G107; V109; F111; S118; D119; P121; F122; K123; C145; L146; D147; I148; K150; D151; N152; W153; S154; P155; A156; L157; T158; K161; L164; S165; C167; S168; L169; T171; D172; C173; N174; A176; D177; Y187; R191; R199; T202; K203; R204; T207	0.594203	5421.75	8229.74	0.397154	M1; S5; P6; A9; A10; S13; D14; M15; D16; K17; N18; Q34; P36; P37; S39; A40; A42; P44; S58; S60; R62; Y63; K66; R67; L69; S70; Y71; P72; K73; N74; E75; S76; F77; N78; Q80; S81; R82; R83; S84; S85; S86; Q87; K88; S89; T91; N93; K94; M95; P97; Q98; R99; G100; G101; G102; S103; S104; L106; F107; S109; S110; G134; I138; N139; L140; N141; H142; L143; L144; N145; F146; T147; F148; W171; G172; K174; K178; F181; L182; N185; C186; I217; S219; H220; E221; V222; P223; S224; P226; I227; C228; L229; Y230; P231; C240; G241; H242; I243; C248; H251; Y252; L255; K262; P264; I265; C266; Y267; Q285; V287; V288; D290; E358; E359; H361; T362; P363; E364; Y629; N638; L639; Q640; Q641; E705; D706; P710; F712; M715; T729; K732; K733; N736; S737; P741; P743; V744; D745; S746; E749; N752; S753; V756; P757; V758; S760; F761; Q762; N763; S764; F765; S766; A768; I769; E788; K789; G790; G791; K792; R794; K795; K796; Q799; K800; L802; F803; S806; H809; T810	0.204686	4549.81	7806.12	0.368229	10.6302	2.20627	-43.9248	-71.5513	0.090669
Q969T4	Q8N9I9	K58; T61; K64; R65; K68; E69; E72; L75; D76; P79; N80; P100; P101; D119; P121; F122; K123; L146; D147; I148; K150; D151; N152; W153; S154; P155; A156; L157; T158; K161; L164; S165; C167; S168; L169; T171; D172; C173; N174; P175; A176; D177	0.202899	1274.53	2892.73	0.305844	M1; S2; F3; V4; L5; R7; M8; A10; C11; G12; G13; T20; S22; P24; T54; S55; D56; I57; E90; K94; P165; I166; C167; L168; G169; E170; Q172; C188; R191; A192; V195; K196; P200; M201; T330; A341	0.103746	1353.65	2812.36	0.324926	5.32689	2.28295	-13.8261	-18.0505	0.206174
Q969T4	Q8ND25	M1; S2; R5; Q6; D9; D10; K47; K50; L51; S52; K54; T55; T56; A57; K58; L59; S60; T61; A63; K64; R65; Q67; K68; E69; L70; E72; I73; T74; P77; N80; C81; S82; A83; G84; P85; K86; G87; D88; N89; I90; Y91; E92; R94; S95; T96; L98; G107; V109; F111; D113; T115; F116; S117; S118; D119; P121; F122; K123; K126; R130; T131; R132; I133; Y134; N139; S140; V143; I144; C145; D147; K150; D151; W153; S154; P155; A156; T158; K161; D177; P178; L179; V180; S182; I183; Q186; N190; E193; I197; W201; R204; Y205; A206; T207	0.449275	3338.98	6191.6	0.350344	M1; G2; G3; K4; Q5; S6; T7; A8; A9; R10; S11; R12; F15; P16; G17; V18; S19; D21; D22; V25; P26; P27; P28; G29; G30; P32; H33; F34; G35; H36; Y37; R38; T39; G40; G41; G42; A43; M44; G45; L46; R47; S48; R49; S50; V51; S52; S53; M57; G58; M59; D60; S62; A64; G65; S91; A92; S93; S95; T96; Y97; A98; H99; G100; G102; Y103; Q104; I132; R135; S138; S139; H140; S141; K144; S149; K150; S151; E183; V185; I186; C187; L188; E189; E190; C210; S213; W214; E216; V217; N218; P222; E223; P225	0.405286	3403.46	8059.72	0.296904	7.41571	0.889885	-24.6251	-36.8422	0.628265
Q969T4	Q8NDN9	M1; S2; S3; D4; R5; Q6; R7; S8; D9; D10; E11; S12; P13; S14; T15; S16; S17; G18; S19; S20; D21; A22; D23; Q24; R25; D26; P27; A28; A29; P30; E33; E34; E36; E37; R38; K39; P40; S41; T43; Q44; K47; N48; S52; K54; A57; K58; T61; K64; R65; Q67; K68; L70; A71; E72; T74; L75; G84; P85; G87; D88; I90; P121; F122; D151; N152; W153; S154; P155; A156; K161	0.338164	2538.98	5882.44	0.30149	P8; I9; T11; L12; T29; S30; A31; S32; G47; L48; Y50; S51; N52; G57; D58; N59; Q60; S61; T62; L63; S83; G84; H101; G103; Y104; T112; N113; Q114; I116; S137; H138; Y154; N156; C157; T165; A166; N167; Q190; T191; S192; Y207; G209; N210; Q212; Y242; A243; A259; T261; Y262; Q264; K270; S294; H296; Q312; R314; G315; Q316; S317; T338; P339; Q460; H461; K464; R465; G466; I467; T468; V469; D486; F490; K493; F494; I496; N497; H498; L499; T500; E501	0.146893	2437.01	4555.97	0.348494	8.44053	4.0193	-13.7767	-26.8219	0.461217
Q969T4	Q8TDB6	R5; Q6; R7; S8; D9; D10; E11; S12; P13; S14; S16; E31; P32; Q35; E36; R38; K39; P40; S41; T43; Q44; Q45; K46; K47; N48; K58; T61; K64; R65; Q67; K68; E69; L70; A71; E72; I73; T74; L75; N80; S82; A83; G84; P85; K86; G87; D88; I90; R94; S95; T96; L98; G102; E106; G107; V109; F111; S118; D119; P121; F122; K123; C145; K150; D151; N152; W153; S154; P155; A156; T158; D177; P178; L179; R196; R199; Q200; K203; R204; Y205; A206; T207	0.391304	3535.76	6255.49	0.361114	F321; Q323; E324; L325; H327; Q328; K356; E359; A360; V362; K363; I364; P365; V366; K367; L368; F369; A370; N372; Y373; M375; N376; E391; R402; Y403; V427; L429; V431; H432; Y434; A435; S436; I438; D439; Q442; H443; C446; Q447; M449; R450; L515; G517; K518; K519; L520; T526; P527; M528; D529; I530; D531; S532; D533; D534; K536; V562; I563; C564; M565; D566; C585; K588; A589; Y592; K593; I595; P597; T598; Q600; P649; N650; R660; T688; V689; G690; Y691; S692; R693; V694; S698; T702; W703; N704; D705; I706; H707; H708; T710; P716; E717; Y719; R729; E732; E733; A736; K737	0.12973	3310.02	7164.07	0.31602	8.76453	5.84302	-9.40273	-30.1648	0.503849
Q969T4	Q8WWF5	Q24; A57; K58; T61; K64; R65; K68; E69; E72; D119; P121; F122; K123; L146; D147; I148; D151; N152; W153; S154; P155; A156; L157; T158; S160; K161; L164; S165; S168	0.140097	902.575	1729.16	0.342958	G38; H39; R40; P42; G43; R44; P45; A310; I311; C312; L313; D314; K334; C335; P338; W339; S341; Q342; P349; V350; K352; T409	0.051282	941.831	1806	0.342754	6.50616	3.25308	-6.09941	-9.87978	0.484759
Q969T4	Q969T4	M1; S2; S3; D4; R5; Q6; R7; D9; D10; S16; G18; S19; D21; A22; D23; R25; D26; P27; A28; A29; P30; E31; E34; Q35; E37; R38; S41; A42; Q44; Q45; K47; N48; T49; L51; S52; S53; T56; L59; S60; A63; Q67; L70; A71; T74; S82; A83; G84; P85; K86; G87; D88; N89; I90; Y91; E92; R94; S95; T96; V109; F111; D113; T115; F116; S117; S118; K126; T128; F129; R130; T131; R132; I133; Y134; I138; N139; S140; Q141; G142; L179; V180; G181; S182; I183; I197; Q200; W201; R204; Y205; A206; T207	0.434783	3335.05	6258.43	0.347637	M1; S2; S3; D4; R5; Q6; R7; D9; D10; S16; G18; S19; D21; A22; D23; R25; D26; P27; A28; A29; P30; E31; E34; Q35; E37; R38; S41; A42; Q44; Q45; K47; N48; T49; L51; S52; S53; T56; L59; S60; A63; Q67; L70; A71; T74; S82; A83; G84; P85; K86; G87; D88; N89; I90; Y91; E92; R94; S95; T96; V109; F111; D113; T115; F116; S117; S118; K126; T128; F129; R130; T131; R132; I133; Y134; I138; N139; S140; Q141; G142; L179; V180; G181; S182; I183; I197; Q200; W201; R204; Y205; A206; T207	0.434783	3344.76	6272.71	0.347779	10.1799	3.59292	5.78834	-13.7735	0.956375
Q969T4	Q969V5	T61; R65; K68; E69; E72; L75; D76; P121; F122; K123; L146; D147; I148; N152; W153; S154; P155; A156; L157; T158; S160; K161; L164; S165; S168; L169; D172; C173; N174; P175; A176; D177; L188	0.15942	1169.43	2247.81	0.342215	E2; G4; G5; R6; R260; K261; L264; Q265; E268; R271; L272; M275; Q276; E278; F279; H282; E283; L286; R289; V303; V304; C305; L306; S307; C326; A329; L330; P331; K335; P337; I338; R340	0.090909	1171.8	2680.76	0.304161	5.12551	5.12551	-10.7852	-15.6817	0.269958
Q969T4	Q96A37	K58; L59; T61; K64; R65; Q67; K68; E69; L70; A71; E72; T74; N80; C81; S82; A83; G84; P85; K86; N89; I90; Y91; E92; R94; S95; T96; I97; L98; V109; F111; D113; T115; F116; S117; S118; D119; P121; F122; K123; K126; T128; R130; T131; N139; S140; Q141; V143; C145; L146; D147; I148; K150; D151; N152; W153; S154; P155; A156; L157; T158; K161; L164; S165; S168; L169; D172; N174; L179; Y205; A206; T207	0.342995	2197.75	4616.65	0.322516	M1; A2; F4; R5; V8; A9; A11; Q12; E28; T32; P34; I35; C36; L37; E38; F53; E56; C57; P60; C61; P70; L71; R73; R99; R111; I114; S115; Q121; Q123; M124; C127; P128; K129; F130; V131; P132; V133; V134; P135; T136; S137; Q138; P139; I140; P141; S142; I144; P145; N146; R147; S148; T149; R158; N159; L160; D161; Q163; E164; K167; S211; D213; T214; V216; D217; Y218; E236	0.278481	2330.64	5576.94	0.294735	6.62487	1.76663	-22.3703	-30.519	0.284616
Q969T4	Q96BH1	S52; T55; T56; L59; S60; T61; S62; K64; R65; Q67; K68; E69; L70; A71; E72; T74; S82; G84; P85; K86; N89; I90; Y91; E92; R94; T96; G102; S103; V104; Y105; E106; V109; F111; D113; T115; F116; S117; S118; D119; Y120; P121; F122; K123; P124; P125; K126; V127; T128; F129; R130; T131; R132; Y134; H135; N137; N139; S140; Q141; G142; V143; I144; C145; L146; D147; I148; L149; K150; D151; N152; S154; P155; A156; L157; T158; K161; L164; S165; S168; L169; L170; T171; D172; C173; N174; P175; A176; D177; P178; L179; V180; G181; S182; Y187; L188; R191; A192; H194; D195; R196; I197; R199; Q200; W201; K203; R204; Y205; A206; T207	0.521739	3982.55	6467.49	0.381104	Q134; V136; I137; C138; L139; Y140; H160; C161; R164; Y165; H168; M169; E172; Q176; T188; K190; P199; V200; R202; E217; P218; Q219; Q220; P221; M222; E223; L224; Y225; Q226; P227; S228; S231; Q235; R238; L241; Y242; R244; Q245; R248; G249; G250; I251; I252; L254; E257; R260; Y261; P307; P309; V310; Q313; H314; E317; K318; E331; T332; K334; A335; L337; D338; P339; P340; K341; P342; S343; R344; G345; P346; W347; R348; A362; P363; K364; G365; R367; D368; T369; Q370; E371; L372; P373; P374; P375; E376; G377; P378; L379; K380; E381; P382; M383; D384; L385; K386; P387; E388; P389; H390; S391; E395; G396; P397; P398	0.224401	4135.18	8940.75	0.316244	7.39123	1.72462	-28.8953	-44.8207	0.148647
Q969T4	Q96EP1	M1; S2; S3; D4; R5; Q6; R7; S8; D9; D10; E11; S12; P13; S14; T15; S16; S17; G18; S19; S20; D21; D23; Q24; R25; D26; P27; A28; A29; P30; E33; E34; E37; R38; A42; T43; Q44; K46; K47; K50; L51; S52; S53; K54; T55; T56; A57; K58; L59; T61; K64; R65; Q67; K68; E69; L70; A71; E72; I73; T74; L75; D76; P77; P79; N80; C81; S82; A83; G84; P85; K86; G87; D88; I90; R94; T96; L98; P100; P101; G102; S103; G107; V109; F111; D113; D119; P121; F122; K123; P124; P125; K126; V127; T128; F129; R130; T131; R132; I133; Y134; I138; N139; S140; Q141; G142; V143; I144; C145; L146; D147; I148; L149; K150; D151; N152; W153; S154; P155; A156; L157; T158; S160; K161; L164; S165; C167; S168; L169; T171; D172; C173; N174; P175; A176; D177; P178; L179; V180; G181; S182; I183; Q186; Y187; L188; R191; E193; D195; R196; I197; R199; Q200; W201; K203; R204; Y205; A206; T207	0.753623	6775.55	11957.2	0.361695	Q98; T99; E125; K126; G128; M129; T130; E132; S133; A136; N137; N140; H143; G144; T145; D147; T148; S149; G150; A151; A153; G154; R155; G156; A157; D158; P159; R160; V161; P162; P163; S164; S165; P166; A167; T168; Q169; V170; C171; F172; E174; P175; Q176; P177; S178; T179; S180; T181; S182; D183; T187; T193; E194; P195; P197; A198; G199; E201; R202; S205; C206; V222; S224; D225; E226; S228; S229; S232; A233; P235; A240; S241; F242; E246; P247; D249; D252; L253; P255; V256; K257; K259; M260; G262; D263; G264; D265; L268; N269; Q271; L272; L273; Q276; P277; R279; N280; A281; T283; V284; H285; E286; D287; V288; R289; A290; A291; A292; G293; K294; D296; I305; I306; C307; Q308; D309; A327; C328; G331; W332; R335; P340; T341; R343; E360; L363; I364; Q365; H366; P367; D368; S370; R371; S372; E373; E374; D375; R382; N383; H443; C444; P445; A446; P447; T486; C487; Q490; F517; T525; R526; T527; G528; C529; Y530; C532; L541; K544; V549; N551; N552; S590; C601; Y602; C603; L606; R607; R610; E611; Y614; C635; Y636; W637; R639; N640; C641; R642; T643; Q644; V645; K646; H648; H649; K652; F653; Q659; R661; F662; K663	0.281627	6485.89	13638.1	0.322296	6.48497	3.16708	-32.3001	-59.2067	0.591635
Q969T4	Q96G75	A57; K58; T61; S62; R65; E72; S118; D119; Y120; P121; F122; K123; L146; D147; I148; D151; N152; W153; S154; P155; A156; L157; T158; K161; S165; S168; L169; D172; C173; N174; P175; A176; D177; Y187; L188; T189; R191	0.178744	1028.67	2409.43	0.299197	N300; I301; V304; I305; R308; C310; V313; H316; K317; E319; L320; P321; I322; E323; P339; I340; L341; R342; Q343; K367; L368; K375; C376; P377; Y378; C379; P380	0.068702	1104.29	2220.61	0.332127	8.43899	3.75066	-7.92097	-13.4055	0.332224
Q969T4	Q96GF1	S2; S3; Q6; R7; D10; E11; S14; T15; S16; S17; G18; S19; S20; D21; Q24; E33; E36; E37; K39; P40; Q44; K47; N48; L51; S52; S53; K54; T55; T56; A57; K58; L59; S60; T61; A63; K64; R65; Q67; K68; E69; L70; A71; E72; I73; T74; L75; D76; P77; P78; N80; C81; S82; A83; G84; P85; K86; G87; D88; N89; I90; Y91; E92; R94; S95; T96; L98; V109; F111; T115; F116; S117; S118; D119; P121; F122; K123; P124; I148; K150; D151; N152; W153; S154; P155; A156; L157; T158; K161; L164; S165	0.434783	3207.01	6013.45	0.347814	M1; A2; S3; K4; G5; P6; S7; A8; S9; A10; S11; P12; S15; S16; G18; S21; G22; S24; N25; G26; E38; N40; I41; C42; L43; D44; C62; Q65; W66; T69; R70; R73; P77; V78; K80; Q113; R114; E116; P117; E118; R120; F123; Q124; G125; F126; G127; F128; G129; G132; F133; Q134; M135; F137; G138; I139; F142; P143; F144; G145; I146; F147; A150; F151; I153; D155; G156; R157; P158; P159; V162; P163; G164; P166; Q167; Y168; E171; Q172; L174; S175; R176; F178; L179; A182; L183; I185; M186; F187; L189; L190	0.463542	3326.94	7512.85	0.306919	7.34625	0.918281	-43.7935	-55.5665	0.141472
Q969T4	Q99496	K58; L59; T61; K64; R65; Q67; K68; E69; L70; A71; E72; T74; L75; D76; S82; A83; G84; P85; K86; G87; D88; N89; I90; E92; R94; S95; T96; L98; G107; V109; F111; D113; P121; F122; K123; F129; R130; T131; R132; Y134; N139; S140; Q141; G142; V143; C145; L146; D147; I148; K150; D151; N152; W153; S154; P155; A156; L157; T158; K161; L164; S165; S168; L169; D172; C173; N174; D177; P178; L179; V180; G181; S182; I183; I197; W201; K203; R204; Y205; A206; T207	0.386473	2925.07	5543.62	0.345398	M1; S2; T7; R43; P52; I53; C54; L55; D56; C75; T78; A79; S82; G83; N84; P88; T89; R91; Y120; E121; Q124; E125; L128; A129; I131; N132; N135; N136; Q137; A139; L140; S143; I144; G147; L148; I150; Q151; N154; R155; R158; Q162; Q163; I164; G167; S168; G169; A170; E171; D172; N173; G174; D175; H178; C179; S180; N181; T184; H185; S186; Q188; E189; A190; G191; P192; S193; N194; K195; R196; T197; K198; S200; D201; S203; L205; E206; L207; N209; N210; V219; M220; G222; A223	0.244048	2913.84	6620.46	0.305616	10.961	2.74024	-9.20482	-26.3904	0.526308
Q969T4	Q99942	E36; K39; P40; T43; Q44; K47; N48; K50; L51; S52; K54; T55; T56; A57; K58; L59; S60; T61; A63; K64; R65; Q67; K68; E69; E72; P85; K86; D88; N89; I90; Y91; E92; D113; T115; F116; S117; S118; D119; P121; F122; K123; P124; P125; K126; K150; D151; N152; W153; S154; P155; A156; T158	0.251208	2007	3925.76	0.338291	E26; N28; I29; C30; L31; E32; C50; Q53; W54; T57; R58; R61; P65; V66; K68; P90; R91; L92; K93; D116; G118; G119; F120; F122; F138; N139; E142; P143; F144; R145; R146; G147; T148; G149; V150; D151; L152; G153; Q154; G155; H156; P157; S159; Q162; D163; F166; L167; L169; A170; I171; F173; F174; F175; L178	0.3	1974.32	4447.55	0.307437	8.03752	1.00469	-15.2945	-23.1432	0.507561
Q969T4	Q9C040	M1; S2; S3; D4; R5; Q6; R7; S8; D9; D10; E11; S12; P13; S14; T15; S16; S17; G18; S19; S20; D21; A22; D23; Q24; R25; D26; P27; A28; A29; P30; E31; P32; E33; E34; Q35; E36; E37; R38; K39; P40; S41; T43; Q44; Q45; K47; N48; L51; S52; K54; A57; K58; S60; T61; K64; R65; K68; E69; E72; P121; F122; D147; I148; D151; N152; W153; S154; P155; A156; L157; T158	0.338164	3195.52	6355.88	0.33456	K18; Q19; F20; I22; S24; I25; C26; L27; E28; Y30; K31; V35; L36; P37; C38; L39; H40; T41; F42; E44; R45; C46; Q48; N49; Y50; I51; P52; A53; H54; L56; P61; V62; C63; R64; Q65; T66; S67; I68; L69; P70; E71; K72; G73; V74; A75; A76; Q78; N80; F81; F82; I83; A111; A112; L116; P119; M126; Y129; S132; C133; E134; T135; A136; E145; H146; E148; H149; L154; L165; K479; R481; N482; K483; T487; N488; Q490; N506; R522; R535; Y552; D553; K555; K579; N594; K595; C597; R615; A623; G624; H626; F641; H642; W688; Y714; G715; Q717; S732; G733; H735	0.13172	2956.48	6162.59	0.324209	7.80234	1.62549	-9.32311	-21.8402	0.605466
Q969T4	Q9H6Y7	D4; R5; Q6; R7; S8; D9; S20; D21; A22; D23; Q24; R25; D26; P27; A28; T61; K64; R65; K68; E69; E72; P79; N80; R94; L98; G99; P100; P101; V109; F111; P121; F122; R130; T131; R132; C145; L146; D147; I148; K150; D151; N152; W153; S154; P155; A156; L157; T158; K161; L164; S165; C167; S168; L169; T171; D172; C173; N174; A176; D177; R204; Y205; A206; T207	0.309179	2136.2	4560.63	0.318986	D228; V229; A231; I232; C233; L234; D235; E236; R255; C256; P259; W260; T264; R265; P269; I270; K272; E292; E293; E298; R300; H302; P303; A304; S305; E306; R307; T308; P309; L310; L311; L324; A325; P326; A327; P328; L329; V330; F331; P332; G333; P334; S335; T336; D337; P338; P339; L340; S341; P342; P343; S345; V347; I348; L349; V350	0.16	2308.43	4902.01	0.320151	5.84977	2.69989	-21.1123	-29.1171	0.232262
Q969T4	Q9HCM9	S2; S3; R5; Q6; R7; D9; D10; E11; S12; P13; T15; S16; S17; G18; S20; D23; Q24; R25; D26; P27; A29; P30; E31; E33; E34; E37; R38; P40; S41; T43; Q44; Q45; K47; N48; T49; L51; S52; S53; K54; T55; T56; A57; L59; T61; K64; R65; Q67; K68; E69; L70; A71; E72; T74; L75; G84; P85; K86; G87; D88; S118; D119; P121; F122; I148; N152; W153; S154; P155; A156; L157; T158	0.342995	2885.67	6486.24	0.307906	E3; L6; Q24; S30; V31; C32; L33; E34; C52; R55; W56; C66; P67; V68; R70; R102; D103; E104; S105; L106; C107; P108; Q109; H110; H111; E112; L114; L116; F117; D121; Q122; E123; A124; L127; I128; A130; I131; H133; R136; V140; V141; P142; L143; A146; T147; Y150; K153; L154; C157; P160; L161; K164; L165; E167; I168; C171; K172; E175; K178; H347; N349; F361; R365; T377; F378; Y379; P380; C381; H404; W405; A406; E419; T421; P422; R430; R432; L433; W434; N435; A440; P445; F446; P448; Y496; I499; A501	0.166023	2771.39	6234.18	0.307742	6.36372	4.24248	-26.5102	-38.9674	0.158272
Q969T4	Q9P0P0	T61; K64; R65; K68; E69; E72; D119; P121; F122; K123; K126; F129; R130; T131; R132; I133; Y134; I138; N139; S140; Q141; G142; V143; C145; I148; K150; D151; N152; W153; S154; P155; A156; L157; T158; K161; A176; D177; P178; L179; V180; G181; S182; I183; Q186; I197; Q200; W201; R204; Y205	0.236715	1698.57	3321.78	0.338337	M1; A2; S3; Y4; F5; E7; H8; D9; C10; E11; S13; D14; P15; E16; E18; T19; R20; N22; M23; E26; L27; R29; S30; N33; R34; H48; H49; L50; P51; K75; P77; V78; C79; L80; L81; E82; S101; C102; P105; W106; K109; P114; L115; R117	0.287582	1631.73	4100.38	0.284665	7.80711	6.00547	-8.19075	-17.6837	0.500864
Q969T4	Q9P2K6	M1; S2; S3; R5; R7; S8; D9; E11; S12; P13; T15; S16; S17; G18; S19; S20; D21; A22; D23; Q24; R25; D26; P27; A28; P30; E34; E37; R38; P40; S41; A42; T43; Q44; Q45; K46; K47; N48; T49; K50; L51; S52; S53; T55; T56; A57; K58; S60; T61; A63; K64; R65; K68; E69; A71; E72; L75; D76; P79; F122; I148; S154; P155; A156; L157; T158; K161; L164; S165; S168	0.333333	2893.51	6494.35	0.308218	D28; Y29; A32; L33; S36; M38; R39; E40; Q52; Q53; L54; R55; G56; L57; E107; F111; Q113; A137; Q138; V139; Y140; G141; Q146; P173; Q174; A175; P176; G177; S180; Q183; R184; R186; E187; A188; M190; T191; G192; T193; P194; E224; M225; E227; I250; L251; D252; N253; V297; A298; S301; C340; E341; C342; K343; G344; M386; V387; S388; V389; E390; K432; E433; N434; T435; S436; L446; H447; N448; D449; Y452; L464; E465; V468; L470; K471; N473; I474; F475; S476; D477; S478; W479; E480; A481; F482; R483; S496; L497; Y498	0.174257	2793.22	5415.8	0.340262	8.08901	2.46187	-17.9379	-30.755	0.33371
Q969T4	Q9UBS8	M1; S2; S3; R7; D9; D10; E11; S12; P13; S14; T15; S16; S17; G18; S19; D21; A22; Q24; R25; D26; P27; A28; A29; P30; E33; E34; E36; E37; Q44; K47; N48; K50; L51; S52; K54; K58; T61; K64; R65; K68; E69; E72; D119; P121; F122; K123; F129; R130; T131; R132; I133; Y134; I138; N139; S140; Q141; G142; V143; C145; D147; I148; K150; D151; N152; W153; S154; P155; A156; L157; T158; K161; N174; P175; A176; D177; P178; L179; V180; G181; S182; I183; A184; T185; L188; Q200; W201; R204; Y205	0.425121	3166.27	6600.82	0.324178	S221; I222; C223; F224; C225; Y242; C246; K248; D249; Y250; E252; I253; Q254; R256; D257; C265; P266; E267; P268; K269; E284; E286; L287; A289; R290; R293; D301; Y308; P310; R311; P312; C313; C314; Q315; C332; N333; F334; A335; L339; C340; R341; L342; T343; H345; K351; V352; A354; L357; Q377; R378; Y379; G380; R382; V383; K386; E390; K394; L397; S403; G408; P410; L414; D415; G416; C417; K419; T421; T423; M426; Y428; Y443; L457; F458; V461; D462; D464; D465; D466; I467; W468; E469; D470; E471; V472; E473	0.179325	3070.91	7084.95	0.302378	7.05447	3.20658	-21.9316	-35.4209	0.309188
Q969T4	Q9ULK6	T61; K64; R65; K68; E69; E72; P121; F122; P124; K126; T128; Q141; V143; C145; D147; I148; L149; K150; D151; N152; W153; S154; P155; A156; L157; T158; K161; L164; S165; S168; D177; P178; L179	0.15942	1093.77	2358.57	0.31682	N277; A279; V280; C281; I282; E283; G284; S303; C304; P307; W308; H312; C315; P316; M317; K319; P339; D341; F342; I354; T355; G356; A357; S358; D359; D430; Q431; D432; C433; E434; E435; K437	0.073059	1189.38	2395.26	0.331799	7.88385	0.875983	-9.01975	-13.3881	0.356185
Q969T4	Q9Y3C5	T55; L59; T61; K64; R65; K68; E69; E72; K86; E92; T115; F116; S117; S118; D119; P121; F122; K123; P124; P125; K126; V127; T128; F129; R130; T131; R132; I133; Y134; I138; N139; S140; Q141; V143; I144; C145; L146; D147; L149; K150; D151; N152; W153; S154; P155; A156; T158; N174; D177; P178; L179; V180; G181; S182; I183; Q186; R196; I197; Q200; W201; K203; R204; Y205; T207	0.309179	2501.5	4223.17	0.371988	M1; G2; N3; C4; L5; K6; T9; S10; D11; D12; I13; S14; L15; L16; H17; E18; S19; Q20; S21; D22; S25; F26; E28; G29; T30; E31; D33; Q34; E35; P36; P37; P38; Y40; Q41; E42; V44; P45; V46; P47; V48; Y49; H50; P51; T52; P53; Q55; E98; V100; I101; C102; M103; M104; D105; C125; D128; W129; R132; P137; S138; M140	0.38961	2562.59	5690.43	0.310503	8.68863	3.1595	-20.2755	-33.0207	0.468002
Q969T4	Q9Y4L5	E33; E34; E36; E37; R38; P40; S41; Q44; Q45; K47; N48; T49; K50; L51; S52; K54; T56; K58; L59; S60; T61; S62; A63; K64; R65; K68; E69; E72; K86; D88; N89; I90; Y91; E92; D113; T115; F116; S117; S118; D119; Y120; P121; F122; K123; P124; P125; K126; T128; F129; R130; N139; Q141; V143; I144; C145; D147; I148; L149; K150; D151; N152; W153; S154; P155; A156; L157; T158; K161; N174; P175; A176; D177; P178; L179; V180; G181	0.36715	2849.29	5447.26	0.343431	M1; E3; A4; A7; G8; D10; S11; A14; V15; H18; F20; F21; H23; K26; S30; P31; L33; P34; Y36; E47; E48; V49; T50; D52; S53; S54; F55; L56; R62; D64; T66; T67; T68; P95; L96; Q98; R101; R125; R130; R134; P135; R137; P139; A140; E142; G143; I144; Q146; H147; A150; G151; A154; S156; A157; W167; S168; G169; M170; P201; E227; P229; V230; C231; K232; E233; D234; S253; C254; P257; W258; L261; H262; P266; V267; R269; T278; R279; Q282; E285; A286; S287; S289; N290; S293; N294; Q297; R301	0.286184	2630.54	5317.42	0.33097	8.02945	1.82488	-17.6878	-29.3169	0.291421
Q969T4	Q9Y508	P40; Q44; K47; N48; K50; L51; S52; K54; T55; T56; K58; L59; T61; K64; R65; Q67; K68; E69; L70; A71; E72; T74; L75; D76; S82; A83; G84; P85; K86; G87; N89; Y91; E92; R94; S95; T96; V109; F111; D113; T115; F116; S117; S118; D119; P121; F122; K123; K126; T128; F129; R130; T131; R132; N139; S140; Q141; V143; C145; D147; I148; K150; D151; N152; W153; S154; P155; A156; L157; T158; K161; L164; S165; S168; D177; P178; L179; Y205; A206; T207	0.381643	2694.47	5440.92	0.331204	R6; D7; C8; G9; G10; A11; A12; Q13; L14; A15; G16; P17; A18; E20; A21; D22; P23; L24; T28; P30; V31; C32; L33; E34; F48; C52; E55; C56; G65; V66; R68; H92; R104; V107; Y113; Q114; Y116; I117; G120; V121; T124; I125; D127; A128; L130; Q131; P132; R133; N134; V135; N137; R138; Y139; T140; C146; P147; E148; K149; N150; F151; D152; Q153; E154; G155; H159; L162; F163; H164; S165; T166; D167; S202; D204; T205; V207; D208; Y209; D210	0.342105	2788.29	6636.59	0.295843	7.66037	1.09434	-19.305	-29.746	0.347374
Q969T9	O00308	K78; C80; E81; I82; Q84; I120; Q124; L127; A133; S134; R135; G136; E137; V138; Y153; V154; M163; Y164; P165; C166; P167; P168; G169; Y170; P171; Y172; P173; P174; P175; P176; P177; E178; F179; Y180; P181; G182; P183; P184; M185; M186; D187; G188; A189; M190; G191; Y192; V193; Q194; P195; P196; P197; P198; P199; Y200; P201; G202; P203; M204; E205; P206; P207; V208; S209; G210; P211; D212; V213; P214; S215; T216; P217; A218; A219; E220; A221; K222; A224; E225; A228; S229; A230; Y231; Y232; N233; P234; G235; N236; P237; H238; N239; V240; Y241; M242; P243; T244; S245; Q246; P247; P248; P249; P250; P251; Y252; Y253; P254; P255; E256; D257; K258; K259; T260; Q261	0.429119	5835.03	9829.17	0.372507	A9; G10; L13; K30; V31; N33; R34; Q35; P36; S62; N102; S104; N105; V106; K108; N109; N122; Q124; N127; K128; V132; S133; E136; L148; G149; N150; V151; P152; N153; G154; S155; A156; L157; T158; D159; G160; S161; Q162; P181; P182; N185; F187; P212; G213; S216; R217; H218; N266; P267; N268; T269; T270; S271; L272; P273; E307; R309; L311; R315; Y317; V319; H321; K324; T325; T326; T327; W328; E329; R339; T340; D341; P342; R343; G344; R345; F346; Y347; Y348; V349; H351; R354; T355; T356; T357; W358; Q359; R360; Y365; Y369; W372; E412; R414; Q415; D416; N417; R419; Y421; V423; H425; R428; T429; T430; Q431; W432; E433; E443; A445; L446; G449; W450; E451; M452; K453; Y454; T455; S456; Y461; V463; H465; N466; R468; T469; T470; R476; H500; Q501; R503; F504; C506; H507; A510; L511; P512; S513; H514; V515; K516; S518; Q522; T523; F525; E526; F529; Q530; Q531; M533; N534; M535; K536; Y538; D539; R541; R542; R543; L544; Y545; I546; I547; M548; R549; G550; E551; E552; G553; L554; Y556; I559; E570; N573; M575; Y576; L578; I597; N598; P599; D600; Y604; Y617; H618; K620	0.206897	5165.86	10232.7	0.335476	7.09034	2.72705	-48.1732	-71.0713	0.109638
Q969T9	O14579	N16; N17; F74; Y75; M77; K78; D79; C80; E81; I82; K83; Q84; Q124; M126; L127; A130; S131; A133; S134; R135; G136; S146; Y147; M148; P149; S150; G151; A152; Y153; V154; Y155; P157; P158; V159; G162; M163; Y164; Y170; Y172; P173; P174; P175; P176; P177; E178; F179; Y180; P181; M186; D187; G188; A189; M190; G191; Y192; V193; Q194; P195; P196; P197; P198; P199; Y200; P201; G202; P203; M204; E205; P206; P207; V208; S209; G210; P211; V213; P214; S215; T216; A219; E220; K222; A223; E225; A226; A227; A228; M242; P243; T244; S245; P249; P250; P251; Y252; P254; P255; E256; D257; K258; K259; T260; Q261	0.390805	4087.47	7048.52	0.367051	F26; Y27; Y31; R58; L61; A62; R64; F66; F87; L91; R97; D98; L121; M122; S125; L128; H129; D130; Q131; N132; P133; D134; A135; L137; E147; A150; M151; Q154; I155; L156; L157; K158; L159; D160; R161; L162; D163; L164; R166; K167; L169; K170; Q173; E177; D178; L181; Q183; L184; T186; W188; V189; S190; L191; A192; T193; G194; G195; K197; L198; D200; Y203; I204; F205; E207; L217; L218; N220; G221; A224; M227; A228; W232; Y249; P250; E251; V254; N255; I257; V258; Q261; H262; L274; H284; P285; F286; K288; E289; Y290; A292; K293; E294; N295; D296; F297; R299; L300; V301; Q303; Y304; A305; P306; S307; A308	0.334416	3853.08	6380.6	0.37651	6.80053	0.251872	-46.9207	-59.2818	0.032732
Q969T9	O95208	A2; L3; N4; K5; N6; H7; S8; E9; G10; I14; N16; N17; T18; E19; S20; L22; P54; Y55; R56; Q68; M71; P73; Y75; E99; A100; G101; G102; G103; R125; Q128; V129; Q132; A133; R135; G136; V138; P139; G141; A142; Y143; G144; Y145; Y147; M148; P149; S150; G151; A152; Y153; V154; Y155; P157; P158; V159; A160; N161; G162; M163; Y164; P165; C166; P167; P168; G169; Y170; P171; Y172; P173; P174; P175; P176; P177; E178; F179; Y180; P181; G182; P183; P184; M185; M186; D187; G188; A189; G191; P196; P197; P198; P199; Y200; P201; G202; P203; E205; P206; S209; P211; D212; P214; S215; A218; A219; K222; A226; A227; A228; S229; A230; Y231; Y232; N233; P234; G235; P237; H238; Y241; M242; P243; T244; Q246; Y252; Y253; P255; E256; D257; K258; K259; T260; Q261	0.494253	4902.73	6689.4	0.422936	G34; P35; S36; S37; S38; M40; T79; Y83; K149; T150; R153; Q156; V157; G160; M161; G162; S163; N164; Q165; I166; T167; F168; G169; R170; G171; S173; Q174; P175; N176; S178; T179; S182; E183; Y186; G187; A189; G191; S192; P193; S195; P200; A202; S203; L204; C205; L220; R226; H227; P228; F229; L230; H232; L233; G234; L235; A236; S237; R238; P239; N240; D242; W243; S244; Q245; P246; C247; C250; A253; A254; T257; E352; P353; W354; G355; P356; T360; Q362; T363; N364; P365; W366; S420; A421; R424; S426; S443; F444; L446; L450; N451; T453; I454; K455; D456; D457; F458; E460; N463; T466; D488; P509; E510; L513; R528; P531; P532; Q534; S535; N537; P538; F539; A549; P550; V551; N552; P553; Q558; L562; L564; N565; R568; G569; P571; V572; L573; T575; T577; F579; P583; S587; T605; S608; L609; T610; L612; G613; A615; M616; M617; M619; V620; S622; V623; G624; I625; P626; P627; S628; A630; Q631; A632; T633; G634; T635; T636; P638; F639; L641	0.24649	4207.54	6220.19	0.403495	16.0259	1.31719	-55.3095	-89.9565	0.076572
Q969T9	O95551	N16; N17; T18; E19; S20; L22; M23; Y25; P54; Y55; Q84; P85; V86; F87; G88; A89; N90; F114; T115; A116; G117; G118; I120; E121; Q124; R125; Q128; V129; Q132; E137; V138; P139; G141; A142; Y147; P149; S150; G151; A152; Y153; P171; Y172; P173; P176; E178; Y180; P181; G182; P183; P184; M185; M186; D187; G188; A189; P207; S209; G210; P211; D212; P214; T216; P217; A218; A219; A221; K222; A223; A224; E225; A226; A227; A228; S229; A230; Y231; Y232; N233; P234; G235; N236; P237; H238; N239; V240; Y241; M242; P243; T244; S245; Q246; P247; P248; P250; P251; Y252; Y253; P254; P255; E256; D257; K258; K259; T260; Q261	0.402299	3843.33	8208.06	0.318911	M1; E2; L3; G4; S5; C6; L7; R11; E12; E15; E16; E19; V22; K23; R25; R26; L27; C29; V30; A33; S34; V35; A36; S37; C38; D39; A40; A41; V42; Q44; C45; A48; E49; W52; E55; L58; N59; Y61; F62; E63; P64; P65; E72; R73; P75; E104; N120; D122; L124; D125; L126; N127; E152; I154; P155; P156; Y158; S159; K162; Y168; E169; I170; I171; T172; H174; E175; E176; G177; Y178; F179; K203; M204; M205; R206; H226; S229; T230; R231; G232; H233; A234; R237; M238; D262; N264; L265; R266; D267; R268; E269; R272; Y295; W297; T299; Q300; L305; G306; I307; T308; A309; A310; C311; K312; L313; R314; F315; D350; H351	0.298343	3823.42	7775.72	0.32963	7.04341	2.3478	-36.5735	-51.9109	0.376131
Q969T9	O95817	A2; L3; N4; K5; N6; H7; S8; E9; G10; G11; G12; V13; I14; V15; N16; N17; T18; E19; S20; I21; L22; M23; S24; Y25; D26; H27; N37; P39; E40; A41; T49; Y51; P54; R56; L60; S61; K62; G63; K64; D65; A66; Q68; M71; F74; Y75; L76; M77; D79; C80; E81; I82; K83; Q84; P85; V86; G88; A89; N90; Y91; I92; E99; A100; G101; G102; G103; W104; E105; G106; F114; T115; A116; G117; G118; A119; I120; E121; Q124; M126; L127; Q128; A130; S131; Q132; S134; R135; P139; S140; G141; A142; Y143; Y145; S146; Y147; M148; P149; S150; G151; A152; Y153; Y155; P156; P158; V159; A160; N161; M163; Y164; P165; P168; G169; Y170; P171; Y172; P173; P174; P175; P176; P177; E178; F179; Y180; P181; G182; P183; P184; M185; M186; D187; G188; A189; M190; G191; Y192; V193; Q194; P195; P196; P197; P198; P199; Y200; P201; P203; M204; E205; P206; P207; V208; S209; G210; P211; D212; V213; P214; S215; P217; A218; E220; A221; K222; A224; E225; A226; A228; S229; Y231; Y232; P234; N236; P237; H238; N239; V240; Y241; M242; P247; P248; P249; P250; Y252; Y253; P254; P255; E256; D257; K258; K259; T260; Q261	0.724138	8670.44	12125.3	0.416934	W26; E27; K29; D31; Q33; T34; W36; F38; V40; D41; H42; S44; R45; T46; T47; T48; W49; N50; P52; T62; P63; S64; S65; A66; N67; G68; P69; S70; R71; G73; S74; P78; P87; G92; Y93; I94; I96; V98; H100; V108; H109; P110; H112; V113; Y114; P115; P117; Q120; P137; L138; M141; T144; D148; C151; V154; A155; A157; A158; Q161; P163; A164; S173; P174; A175; A176; S177; D178; C179; S180; S182; S183; S184; S185; L188; R193; P202; R203; G204; Y205; I206; S207; I208; P209; V210; I211; H212; E213; Q214; N215; R218; Q222; P223; S224; F225; H226; Q227; A228; Q229; K230; T231; H232; Y233; A235; Q236; Q237; G238; E239; Y240; Q241; T242; H243; Q244; P245; H248; K249; I250; Q251; G252; W255; E256; P257; R258; P259; R261; A262; S264; P265; F266; R267; S269; V270; Q271; G272; A273; S274; S275; R276; G278; S279; P280; A281; R282; S283; S284; P286; L287; H288; S289; P290; S291; P292; I293; V295; H296; T297; V298; V299; D300; Q304; P305; M306; T307; H308; R309; E310; P313; V314; S315; Q316; P317; E318; N319; K320; P321; E322; P387; K388; S389; V390; A391; T392; R395; P408; K409; K446; Y451; R481; V484; R485; Q488; L491; E492; E495; Q496; K497; A498; I499; D500; G503; Q504; V505; V507; Y508; E509; L510; Q511; P512; S513; N514; L515; E516; D518; Q519; P520; L521; I524; M525; E526; M527; A531; K534; K537; N538; A542; E543; T547; E548; T549; Q550; Q551; P552; E553; A554; A557; A558; T559; S560; P562; S563; S564; M565; D567; T568; P569; G570; N571; P572; A573; A574; P575	0.434783	7066.36	10661.2	0.398609	10.4214	3.17727	-80.8634	-126.576	0.534207
Q969T9	P03372	S8; E9; G10; G11; G12; V13; I14; V15; N16; T18; E19; S20; I21; L22; M23; S24; Y25; Y51; F74; Y75; M77; K78; D79; C80; E81; I82; K83; Q84; G118; I120; E121; Q124; R125; M126; L127; Q128; V129; A130; S131; Q132; S134; R135; G136; E137; V138; P139; S140; G141; A142; Y143; G144; Y145; Y147; M148; P149; S150; G151; A152; Y153; V154; Y155; P156; V159; N161; Y164; P167; P168; G169; Y170; P171; Y172; P173; P174; P175; P176; E178; G191; Y192; V193; Q194; P195; P196; P197; P198; P199; Y200; P203; P211; D212; V213; P214; S215; T216; P217; A218; E220; A221; P234; G235; N236; P237; N239; V240; Y241; M242; P243; T244; Q246	0.413793	4265.9	5998.82	0.415589	M1; T2; T4; L5; H6; T7; K8; A9; G11; M12; A13; L15; H16; Q30; L31; K32; I33; P34; L35; E36; R37; P38; L39; G40; E41; V42; Y43; L44; D45; S46; S47; K48; Y52; Y54; P55; Y60; F62; A64; A65; A67; A68; A70; Y73; G74; T76; G77; L78; P79; Y80; G81; P82; G83; S84; E85; A86; A87; A88; F89; G90; L100; M109; L110; L111; P113; P114; P115; Q116; S118; L121; G262; R263; M264; L265; K268; R269; R271; D272; L320; D321; A322; E323; P324; P325; I326; L327; Y328; S329; E330; Y331; D332; P333; T334; R335; N348; D351; R352; V355; H356; N359; W360; K362; R363; W393; R394; E397; H398; L403; P406; N407; L409; G442; F445; V446; Y537; T585; G586; E587; A588; E589	0.2	4208.68	6862.59	0.380144	10.384	0.471999	-41.5747	-61.8565	0.118831
Q969T9	P05783	F74; Y75; M77; K78; D79; C80; E81; I82; K83; Q84; P85; V86; F87; G88; N90; K93; I120; Q124; L127; Q128; A130; S131; Q132; S134; R135	0.095785	1206.68	2081.21	0.367006	M249; I252; R253; Y256; D257; A260; N263; R264; L267; D268; Y270; W271; S272; Q273; Q274; I275; S278; T279; V282; Q285; S286; V289; G290; A292; E293; L296; R300; V303	0.065116	1217.29	2401.7	0.336362	4.95056	4.12546	-9.67935	-14.2038	0.300948
Q969T9	P05787		0	0	0	0		0	0	0	0	0	0	0	0
Q969T9	P06733	M1; K5; H7; S8; E9; G10; I14; N16; N17; T18; P54; Y55; R56; M71; Y75; E99; A100; A133; S134; R135; G136; E137; V138; Y147; M148; P149; S150; G151; A152; Y153; V154; P158; V159; M163; Y164; P165; C166; P167; Y170; P171; Y172; P173; M242; P249; Y252; P254; P255; E256; D257; K258; K259; T260; Q261	0.203065	2154.29	4546.35	0.321505	M1; L4; K5; R9; I11; D13; S14; R15; G16; E21; F25; T26; S27; K28; G29; L30; F31; R32; A33; A34; K120; V124; E125; K126; G127; V128; P129; L130; R132; D136; L137; A138; G139; N140; S141; R179; M182; A186; Y189; H190; K193; V207; C357; K358; Q361; A362; E377; D378; T379; F380; D383; L388; P398; C399; R400; S401; E402; L404; A405; Y407; N408; Q409; L411; R412; E415; E416; G418; L432; A433; K434	0.16129	1999.76	3880.29	0.340092	9.62917	0	-23.9409	-32.8217	0.179626
Q969T9	P0CG48	S8; E9; G10; G12; V13; I14; V15; N16; N17; T18; E19; S20; I21; Q84; P85; V86; F87; N90; A116; G117; G118; I120; E121; G144; Y145; S146; Y147; M148; P149; S150; G151; Y153; V154; Y155; P156; P157; P158; N161; P171; Y172; P173; P174; P176; P177; E178; F179; Y180; P181; Y200; P201; G202; P203; M204; E205; P206; V208; Y231; N233; G235; N236; P237; H238; V240; Y241; M242; P243; T244; S245; Q246; P248; P249; P250; P251; Y252; Y253; P254; P255; E256; D257; K258; K259; T260; Q261	0.318008	3756.82	7122.67	0.345312	K6; T7; L8; T9; K11; E34; G35; I36; P37; Q40; R42; I44; A46; G47; K48; Q49; H68; L69; V70; L71; R72; L73; R74; G75; G76; M77; Q78; F80; T90; E92; E94; P95; N101; A104; K105; D108; K109; K139; E140; Q183; D184; E186; G187; P189; K234; T235; L236; T237; G238; K239; E246; S248; D249; T250; Q259; D260; K261; E262; G263; I264; P265; Q268; I272; A274; G275; H296; L297; V298; L299; R300; L301; R302; G303; G304; E322; S324; K386; T387; L388; T389; G390; R422; I424; G427; Q429; H448; L449; V450; L451; L453; Q458; G466; K467; T468; I469; T470; E472; K489; E490; T615; L616; T617; K619; I621; Q639; D640; K641; E642; G643; I644; P645; D647; Q648; L677; V678; L679; L681; R682; G683	0.173723	3608.38	7569.51	0.322814	5.70249	1.35774	-36.4193	-47.6043	0.063295
Q969T9	P23396	L22; M23; Y25; Q84; P85; V86; F87; G88; A89; N90; F114; T115; A116; G117; G118; A119; I120; E121; Q124; R125; Q128; Q132; M185; M186; D187; G188; A189; M190; G191; Y192; D212; A219; K222; A223; A224; E225; A226; A227; A228; S229; A230; Y231; Y232; N233; P234; G235; N239; E256; D257; K258; K259; T260; Q261	0.203065	1668.8	2943.55	0.361811	M1; A2; Q4; K7; K8; R9; V12; A13; I16; A19; E20; E23; F24; R27; E28; V72; K75; R76; F77; G78; Y107; L109; L110; G111; G112; L113; A114; V115; R116; R117; K141; L142; R143; G144; Q145; M150; L176; L177; R178; Q179; G180; L182	0.17284	1777.03	3212.95	0.356119	6.38453	3.48247	-12.2121	-19.3288	0.505807
Q969T9	P24534	I82; K83; Q84; P85; V86; I120; E121; Q124; R125; L127; Q128; S134; R135; S140; G141; Y143; P168; Y170; P171; Y172; P173; P174; P175; P176; P177; E178; F179; Q194; P195; P197; P198; P199; M204; P207; A224; A227; A228; S229; A230; Y231; Y232; N233; P234; G235; P237; H238; M242; P243; T244; S245; Q246; P247; P248; P249; Y252; P255; K258; K259; T260; Q261	0.229885	1963.13	4652.19	0.296756	L19; A20; D21; K22; S23; Y24; G27; Y28; V29; P30; A47; C50; H51; L53; R54; N57; H58; S61; Y62; A82; V84; E114; R117; L118; E121; R122; Q125; K129; K132; L136; V137; A138; K139; S140; S141; L143; R163; Q166; D168; G169; L170; V171; W172; G173; S174; K176; Q190; C191; V192; E194; D195; D196; T200; V219; A220; A221; F222; N223; K224; I225	0.266667	1906	4395.49	0.302468	6.71986	1.03382	-12.2421	-18.7587	0.725534
Q969T9	P31040	A2; K5; N6; S8; G11; G12; V13; I14; V15; N16; N17; T18; E19; S20; I21; M23; S24; Y25; D26; H27; T49; Y51; Y55; R56; L60; K62; M71; P73; Y75; L76; K78; Q84; P85; V86; F87; G88; A89; N90; K97; A98; E99; A100; F114; T115; A116; G117; G118; I120; E121; Q124; A142; Y143; Y145; S146; Y147; M148; G151; N161; G162; M163; Y164; P165; P177; E178; F179; Y180; P181; G182; P183; P184; M185; Y192; Q194; P198; Y200; P211; D212; V213; K222; A223; A226; S229; A230; Y231; N236; P237; H238; V240; Y241; M242; P243; T244; Q246; P247; P249; P250; P251; Y252; Y253; P254; P255; E256; D257; K258; K259; T260; Q261	0.409962	3903.62	7193.3	0.351775	M1; V4; R5; S8; R9; L11; S12; A13; R14; R15; L16; L18; A19; K20; A21; W22; P23; T24; L26; T28; T30; R31; F33; H34; F94; T96; R97; V101; A102; Q104; M114; E115; K128; D131; E154; N155; Y156; G157; M158; P159; F160; S161; R162; T163; E164; D165; G166; Y169; S177; L178; G181; K182; G183; G184; Q185; H187; V192; A193; R195; H198; S199; H202; T203; Y205; G206; R207; L209; R210; G313; R329; Y330; A331; P332; V333; A334; V342; R345; S346; L349; P372; P373; E374; Q375; L376; A377; T378; R379; P381; G382; S384; E385; V395; T396; F526; S588; R589; G590; A593; E595; K598; V599; R600; I661; R662; S663; Y664	0.159639	3966.95	7129.17	0.357508	4.574	2.79523	-33.0667	-45.1518	0.356142
Q969T9	P35527		0	0	0	0		0	0	0	0	0	0	0	0
Q969T9	P35606	N4; K5; H7; S8; E9; I14; N17; Q68; D79; E81; K83; P85; V86; F87; G101; R135; E137; V138; P139; G141; A142; G144; Y145; S150; G151; A152; Y153; V154; Y155; P156; P157; P158; V159; M163; Y164; P165; E178; F179; Y180; P181; M185; M186; D187; G188; A189; M190; G191; Y192; V193; Q194; P195; P196; P197; P198; P199; Y200; P201; G202; P203; M204; E205; P207; P211; D212; V213; P214; S215; Y232; P234; G235; P237; H238; N239; V240; Y241; P243; T244; S245; Q246; P247; P248; P249; P250; P251; Y252; Y253; P255; E256; D257; K258; K259; T260; Q261	0.356322	4190.23	8648.11	0.326384	R17; K19; E27; Y35; N43; T46; T48; L49; V50; K51; T52; F53; E54; V55; C56; L58; R61; N70; D78; M79; Q80; R82; F84; N85; N87; T88; L89; E90; R91; M94; E96; S99; D100; Y101; R103; D119; H143; Y144; M146; L163; N189; D207; N231; E249; R273; W275; V540; R542; T553; H556; L557; D558; K627; K631; E642; E646; Q650; E667; Q668; K671; Q672; A674; E675; I678; S679; C681; F683; L690; D695; Y696; G697; G698; L700; L701; L702; A703; T704; A705; S706; G707; N708; A709; V712; K724; N725; N726; V727; F729; M730; F733; L734; Q735; G736; V738; L744; L745; R750; P752; E753; F756; L757; R759; T760; Y761; W773; N776; L777; A784; S787; L788; A804; V807; E808; W810; V811; H815; D817; L818; W819; A821; K822; Y824; P825; V827; T828; P829; N830; E831; R833; N834; V835; M836; A858; S859; P860; T861; P862	0.151214	3875.2	8487.02	0.313471	4.95943	3.4716	-47.4714	-61.5608	0.05667
Q969T9	P48444	M23; H27; Y75; L76; K78; C80; E81; I82; Q84; P85; V86; F87; G88; N90; K97; E99; T115; A116; G117; G118; I120; E121; Q124; R125; L127; Q128; S131; S134; R135; G136; E137; S146; Y147; M148; V154; Y155; Y170; P171; Y172; P173; G182; P183; P184; M186; D187; G188; M190; S215; A219; K222; A223; E225; A226; A227; S229; A230; Y231; Y232; N233; P234; G235; N236; P237; H238; N239; V240; Y241; M242; P243; T244; S245; Q246; P247; P248; P249; P250; P251; Y252; Y253; P254; P255; E256; D257; K258; K259; T260; Q261	0.333333	3116.61	6233.78	0.333313	M1; V2; L4; G13; K14; A15; V22; E23; M24; T25; R26; T27; R28; E30; G31; L32; L33; A34; A35; K38; L39; T42; G43; H46; F48; V49; E50; T51; E52; S53; V54; R55; Y56; T71; K72; N73; S74; N75; I76; E78; L119; Y121; P222; L228; M250; S253; M254; K256; R257; T258; S259; E260; T262; K263; M264; H265; A266; P267; P268; I269; N270; M271; E272; S273; K277; E279; K281; H298; G299; M300; M302; R304; S306; N356; S357; D358; G360; K363; W364; V408; R430; D432; R434; R435; E439; E500; L504; D506	0.172211	3065.6	5511.27	0.357426	8.08773	2.91158	-20.3784	-34.8277	0.476648
Q969T9	P53618	N17; T18; E19; S20; I21; L22; M23; S24; Y25; H27; K47; P54; Y55; K62; Q84; P85; V86; F87; G88; A89; N90; F114; T115; A116; G117; G118; A119; I120; E121; Q124; R125; Q128; V129; Q132; A133; R135; E137; A142; Y143; N161; G162; M163; Y164; P165; C166; P168; P177; E178; F179; Y180; P181; G182; P183; P184; M185; M186; D187; A189; M190; G191; Y192; V193; Q194; P195; P196; P197; P198; P199; Y200; P201; M204; P206; P207; V208; S209; G210; P211; D212; V213; P214; P217; A218; A219; E220; A221; K222; A223; A224; A226; A227; A228; S229; A230; Y231; Y232; P234; G235; P243; T244; S245; Q246; P247; P248; P249; P250; P251; Y252; Y253; P254; P255; E256; D257; K258; K259	0.436782	4485.51	7929.19	0.361307	M1; T2; E5; N6; V7; C8; Y9; T10; L11; I12; N13; V14; P15; D17; S18; E40; K43; K44; I46; I47; D71; H72; T73; K75; K76; L77; L79; V80; N113; F115; I116; S119; R122; C125; K126; K128; H148; S149; Y150; R153; N154; L157; Y160; T161; R164; N165; A187; S188; R191; N192; M195; M196; H199; G220; D221; I222; L225; E229; K233; P258; A259; Y262; L288; E292; D294; N295; N296; V297; L299; I300; V301; D333; L334; E335; H373; E374; D375; I671; M674; Q675; L676; T677; K679; N680; E681; N683; C684; K685; Q688; F689; S692; L693; A695; A696; M697; G698; R702; N735; Q736; Y737; D738; T757; L758; E759; L760; A761; T762; L763; D765; K767; L768; V769; E770; K771; P772; S773; K786; A787; N788; K790; V791; A792; F800; G801; N802	0.131165	4379.39	7762.69	0.360679	6.99387	2.03048	-49.7917	-66.9053	0.138778
Q969T9	P62805	Y25; Q84; P85; V86; F87; G88; A89; N90; T113; F114; T115; A116; G117; G118; I120; E121; Q124; Y143; Y252; P254; P255; E256; D257; K258; K259; T260; Q261	0.103448	1078.28	2312.16	0.318035	R36; A39; R40; G42; G43; V44; K45; R46; I47; S48; G49; L50; I51; Y52; E54; T55; V58; F62; R96; T97; L98; Y99; G100; F101	0.23301	1045.81	1967.78	0.347031	15.0653	0.94158	-6.03656	-13.5132	0.45263
Q969T9	P62979	Y25; Q84; P85; V86; F87; G88; A89; N90; F114; T115; A116; G117; G118; I120; E121; Q124; P158; V159; A160; N161; G162; M163; Y164; P165; C166; P167; P168; Y170; P171; Y172; P173; P174; P175; P176; P177; E178; F179; Y180; P181; G182; P183; P184; Y192; Q194; P195; P197; P198; P199; Y200; P207; V208; K222; E225; A226; A228; S229; A230; Y231; Y232; N233; P234; G235; N236; P237; H238; Y241; M242; P243; T244; S245; Q246; P247; P249; P250; P251; Y252; Y253; P255; E256; D257; K258; T260; Q261	0.318008	3362.76	7370.02	0.313317	F4; K6; T7; L8; T9; G10; T12; V17; E18; S20; D21; T22; N25; K29; Q31; D32; K33; E34; G35; I36; P37; R42; I44; F45; A46; G47; K48; Y59; N60; Q62; K63; E64; S65; T66; H68; V70; R80; K81; K82; K83; S84; Y85; T87; P88; K89; K90; N91; K92; H93; K96; K97; V98; K99; L100; A101; V102; L103; Y106; K113; I114; R116; R118; R119; E120; C121; P122; S123; D124; G127; A128; G129; S134; H135; F136; D137; R138; H139; Y140; C144; C145; L146; T147; Y148; C149; F150; N151; K152; P153; E154; K156	0.576923	3266.52	7156.2	0.313404	5.43046	0.301692	-30.0167	-38.3814	0.470476
Q969T9	P62987	P85; V86; F87; G88; Y164; P197; Y200; P201; G202; P203; M204; E205; V208; S209; G210; P211; D212; T216; E220; A221; K222; A223; A224; E225; A226; A227; A228; S229; A230; Y231; Y232; N233; P234; G235; P237; H238; N239; V240; Y241; M242; P243; T244; S245; Q246; P247; P248; Y252; Y253; P254; P255; E256; D257; K258; K259; T260; Q261	0.214559	2310.31	3932	0.370105	K6; T7; L8; T9; G10; K11; T12; I13; T14; K33; E34; I36; R42; I44; A46; G47; K48; Q49; E51; H68; L69; V70; L71; R72; L73; G75; G76; I78; L82; R83; L85; A86; Q87; K88; Y89; N90; C91; K93; I95; C99; Y100; A101; R102; L103; H104; R111; K112; K114; R122; K124; K125; K126; V127	0.414062	2322.91	4195.2	0.356378	6.90665	3.45332	-29.1743	-39.2552	0.102443
Q969T9	Q6ZTN6	N17; T18; E19; S20; I21; L22; M23; S24; Y25; E29; T31; K43; G44; T45; K46; K47; G63; K64; D65; E81; I82; K83; Q84; P85; V86; F87; G88; A89; N90; Y91; K111; T113; T115; A116; G117; G118; I120; E121; Q124; R125; L127; Q128; M148; P149; P176; E178; F179; Y180; P181; P217; A219; E220; A223; A224; A226; A227; A230; Y232; P234; P237; H238; N239; V240; Y241; M242; Y252; P254; P255; D257; K258; K259; T260; Q261	0.279693	2806.91	5302.53	0.346129	K126; E128; F129; T130; W132; P134; S137; K138; M139; C140; P141; S142; D143; S159; R170; G171; L235; N245; K246; C247; G248; I249; W250; G251; W252; R253; K256; S269; F299; F302; L303; G304; Q357; R358; F359; K360; A361; T362; L363; F397; I410; E411; I412; P413; F415; H416; E497; G499; T500; E503; L541; Q542; S544; T545; E546; P547; R548; G549; P550; G551; S552; P553; P554; T556; P557; P558; A559; P563; Q568; Q580; R583; E584; R586; G587; E590; E591; L594; Q595; I597; L598; L600; S601; L602; E604; H605	0.140496	2693.39	5767.52	0.318333	8.7268	0.363617	-25.3299	-36.3589	0.150305
Q969T9	Q6ZVM7	A2; K5; N6; N16; N17; T18; E19; Y55; M71; P73; F74; Y75; L76; M77; K78; D79; C80; E81; T95; K97; A98; E99; A100; G101; G102; S107; S109; M126; L127; Q128; A130; S131; Q132; A133; S134; R135; G136; E137; V138; P139; S140; G141; A142; Y143; G144; Y145; S146; Y147; S150; G151; Y153; Y170; P171; Y172; P174; P175; P176; E178; F179; Y180; P181; G182; P183; P184; M185; M186; D187; G188; A189; M190; G191; Y192; V193; Q194; P195; P197; Y200; P201; Y231; Y232; P234; G235; P249; P250; P251; Y252; Y253; P254; P255; E256; D257; K258; K259; T260; Q261	0.363985	3939.31	6105.39	0.392178	D38; I40; N41; E42; T43; E44; P47; K48; C81; G82; H83; R84; F85; T164; P165; Q166; R167; V169; P170; E171; V172; D173; P174; A175; A176; T177; M178; P179; R180; S181; Q182; Q184; Q185; R186; T187; S188; S191; S193; S194; P195; P196; P197; R232; T235; K236; S239; L242; T243; M245; V246; P247; R266; Q269; Q270; V273; I276; L289; N292; D293; D294; N296; N297; V298; F299; L300; R301; Y302; E303; R304; F305; E306; R307; Y308; S310; G311; R312; V314; Q315; S318; G320; L322; N323; E324; T326; E327; D328; N329; L330; I331; L333; G334; G336; S337; P338; V340; V341; S342; P343; M344; V345; G346; N347	0.201183	3907.42	7171.98	0.352674	9.68556	2.80372	-37.5907	-58.5566	0.466704
Q969T9	Q8IYW5	N17; T18; S20; I21; L22; M23; S24; Y25; D26; H27; E29; K47; T49; Y51; P54; Y55; K62; Y75; K78; D79; C80; E81; I82; K83; Q84; P85; V86; F87; G88; A89; N90; K93; K97; T113; T115; A116; G117; G118; A119; I120; E121; Q124; R125; Q128; V129; Q132; A133; V138; P139; S140; G141; A142; Y143; Y145; S146; Y147; M148; G151; A152; Y153; V154; P156; P157; P158; V159; M163; Y164; P165; P167; Y172; Y180; P183; P184; M185; M186; D187; G188; A189; M190; Y192; P195; P196; P197; P198; P199; Y200; P201; G202; P203; A221; K222; E225; A228; S229; A230; Y231; Y232; N233; N236; P237; H238; N239; V240; Y241; M242; P243; T244; S245; Q246; P247; P248; P249; P250; P251; Y252; Y253; P254; P255; E256; D257; K258; K259; T260; Q261	0.475096	4893.51	8948.51	0.353526	V107; R108; L109; L110; S111; E115; L116; E119; E123; V127; R131; R132; S134; E135; E138; N139; S142; E143; Y145; I146; Q147; L149; L150; A151; E153; E154; E156; E157; K158; Q160; A161; R164; R165; M168; E169; Q171; L172; K173; D175; E176; L178; A179; R180; L182; S183; I186; F189; C190; S193; T426; L429; I430; E433; L436; F437; R439; H440; K441; Q442; E443; E444; D446; R447; L448; A450; L451; L453; Q454; K455; V457; D458; Q461; M462; R466; P471; D472; Y474; H475; L476; R477; A478; T479; S480; S481; D484; K485; V486; N488; G489; K492; N493; P494; K495; G497; N498; K500; R501; H504; T505; K506; H507; P508; T509; P510; R512; V531; R534; K535; M536; P537; N538; S539; T540; R541; K548; A550; M565; F566; R568; C569; K571	0.211909	4894.9	10216.4	0.323923	5.72106	1.22594	-43.615	-58.2803	0.358299
Q969T9	Q8IZ07	M23; Y25; D34; K36; K78; D79; C80; E81; I82; K83; Q84; P85; V86; F87; G88; K93; G94; T95; K97; S107; A108; S109; A116; G117; G118; I120; E121; Q124; R125; L127; Q128; S131; R135; V193; Q194; P195; P197; P198	0.145594	1111.01	2670.95	0.293766	K127; E129; T131; S132; W133; V134; P135; S138; R139; F250; W251; R254; K257; E259; V261; N262; K410; R422; T424; T445; Q446; A447; P541; A543; L544; R549; D553; L556; A557; L560; K563; E564; W568; R571	0.057627	1140.07	2253.05	0.335995	3.55384	0.88846	-7.18424	-9.33243	0.461908
Q969T9	Q92841	K78; C80; E81; I82; K83; Q84; P85; V86; I92; K93; I120; E121; G123; Q124; R125; M126; L127; Q128; S131; R135; Y145; Y147; A152; Y153; V154; Y155; P156; P157; P158; V159; A160; N161; G162; M163; Y164; P165; C166; P167; P168; G169; Y170; P171; Y172; P173; P174; P175; P177; F179; Y180; P181; P184; M185; M186; D187; G188; A189; G191; Y192; V193; Q194; P195; P196; P197; P198; P199; P201; G202; P203; M204; P207; P211; V213; P214; S215; P217; E220; A221; A223; A224; E225; A227; A228; A230; Y231; Y232; P234; P237; H238; V240; Y241; M242; P243; T244; S245; Q246; P247	0.367816	3962.88	7438.22	0.347587	H388; N389; I390; L391; Q392; I393; D395; K405; Q408; L409; E412; A415; E416; K515; G516; Y519; T520; F521; A540; N541; Q542; A543; I544; N545; P546; K547; M549; Q550; G563; R564; R566; Y567; R568; T569; R586; R587; T634; Y635; G636; Q637; G638; T639; Y640; G641; A642; A643; A644; S648; Y650; T651; E654; Y655; T659; Y660; A662; S663; S664; T666; S667; T668; S672; S674; S675; Q677; Q678; F679; G681; I682; R684; S685; G686; Q687; Q688; P689; Q690; P691; L692; M693; Q695; Q696; Q699; T704; N705; M706; I707; G708; Y709; T713; A714; Y715; Q716; Y717; P718; P719; P720; P721; P722; P723; P724; P725; P726	0.138546	4050.34	6120.68	0.398223	6.73886	0	-55.8267	-67.8157	0.030801
Q969T9	Q969T4	Y25; H27; Q84; G88; A89; N90; F114; T115; A116; G117; G118; I120; E121; G162; M163; Y164; P165; C166; P167; P168; P177; Y180; P184; M185; M186; D187; G188; A189; M190; G191; Y192; K222; E225; A226; A228; S229; A230; Y231; Y232; N233; N236; H238; N239; V240; Y241; M242; P243; T244; S245; Q246; P247; P248; P249; P250; P251; Y252; Y253; P254; K259	0.226054	2044.29	4050.12	0.335437	M1; S2; S3; R5; T74; L75; D76; P77; P78; P79; N80; C81; S82; A83; G84; P85; R94; S95; T96; L98; G99; P100; P101; G102; S103; V104; E106; G107; V109; F111; R130; T131; R132; L164; C167; S168; T171; D172; Y187; R191; A192; D195; R196; I197; R199; Q200; W201; K203; R204; Y205; T207	0.246377	2043.05	3650.18	0.358856	7.33973	0.489316	-22.873	-29.9056	0.130785
Q969T9	Q96PU5	K5; S8; E9; G10; G11; G12; V13; I14; V15; N16; N17; T18; E19; S20; I21; L22; M23; S24; Y25; D26; H27; T49; Y51; Y55; L60; K62; F74; Y75; L76; M77; K78; D79; C80; E81; I82; Q84; K97; E99; A100; G101; G102; A116; G117; G118; I120; E121; Q124; R125; M126; L127; Q128; V129; A130; S131; Q132; A133; S134; R135; G136; E137; V138; P139; S140; G141; A142; Y143; G144; Y145; S146; Y147; P149; S150; G151; A152; Y153; V154; Y155; P156; P158; V159; A160; N161; G162; M163; Y164; P165; C166; P167; G169; Y170; P171; Y172; P173; P174; P175; P176; P177; E178; F179; Y180; P181; G182; P183; P184; M185; M186; D187; G188; A189; M190; G191; Y192; V193; Q194; P195; P196; P197; P198; P199; Y200; P201; M204; E205; P206; P207; V208; S209; G210; P211; P217; A218; E220; A221; K222; A224; E225; A226; A228; S229; A230; Y231; Y232; N233; P234; G235; N236; P237; H238; N239; V240; Y241; M242; P243; T244; S245; Q246; P247; P248; P249; P250; P251; Y252; Y253; P254; P255; E256; D257; K258; K259; T260; Q261	0.655172	8379.64	12770.7	0.396194	D31; A33; K34; K35; D36; I37; F38; L70; P135; H138; K139; S140; R141; K143; A183; S184; Q185; H186; E188; E189; P197; G198; W199; E200; E201; K202; V203; D204; N205; L206; R208; Y210; V212; N213; H214; N215; N216; R217; T218; T219; Q220; W221; H222; S225; L226; M227; D228; R238; Q239; N241; Q242; E243; A244; A245; H246; R247; R248; F249; R250; R252; R253; I255; S256; E257; D258; L259; S297; R301; T302; S303; E306; E310; R313; R314; E324; S327; S328; Q331; R332; P334; S335; R337; L338; C341; S342; V347; A348; E349; Q350; P388; S389; G390; W391; E392; R394; K395; D396; A397; K398; G399; R400; Y402; V404; N405; H406; N407; N408; R409; T410; T411; T412; W413; T414; R415; P416; I417; M418; Q419; L420; A421; E422; D423; G424; S432; N434; H435; L436; I437; E438; P439; I441; D472; T473; L474; S475; P477; P480; P484; Y485; N486; S487; P488; K489; P490; Q491; H492; V494; Q496; F498; G502; W503; E504; M505; R506; A508; P509; N510; R512; P513; F514; F515; I516; H518; K521; T522; T523; T524; W525; E526; D527; R529; L530; L550; E555; E556; R557; H559; R563; F565; I567; H569; K572; I573; T574; Q575; W576; E577; R624; N625; N626; I627; F628; E629; R633; E655; L658; E666; L670; K673; E674; N677; P678; Y679; Y680; Y685; S686; A687; T688; Y691; E704; R864; H866; P878; Q881; W882; W884; K885; L888; R907; V908; P909; M910; N911; A914; E915; L916; Y917; N920; P922; Q923; L924	0.236923	8004.93	14454.7	0.356414	9.03288	1.09859	-57.77	-93.9771	0.521152
Q969T9	Q96RL1	M23; S24; Y25; D26; H27; E29; T31; F32; N33; D34; M35; K36; T45; K47; Y55; K62; G63; F74; Y75; L76; M77; K78; D79; C80; E81; I82; K83; Q84; P85; V86; F87; G88; A89; N90; Y91; K93; G94; T95; K97; S107; S109; Y110; K111; T113; F114; T115; A116; G117; G118; I120; E121; M126; L127; Q128; A130; S131; A133; S134; R135; G136; Y145; Y147; P149; S150; A152; Y153; V154; Y155; P156; P157; P158; V159; A160; N161; G162; M163; Y164; P165; C166; P167; P168; G169; Y170; P171; Y172; P173; P174; P175; P176; P177; E178; F179; Y180; P181; G182; P183; P184; M185; D187; G188; A189; M190; G191; Y192; V193; Q194; P195; P196; P197; P198; Y200; P201; G202; P203; M204; E205; P206; P207; V208; G210; V213; P214; S215; T216; P217; A218; A219; E220; A221; K222; A223; A224; E225; A226; A227; A228; S229; A230; Y231; Y232; N233; P234; N236; P237; H238; N239; V240; Y241; M242; P243; T244; S245; Q246; P248; P249; P250; P251; Y252; Y253; P254; P255; E256; D257; K258; K259; T260; Q261	0.639847	8119.68	11266	0.41885	M1; P2; R3; R4; K5; K7; V8; K9; E10; R15; L17; E18; K19; K20; D21; E23; R34; D38; I41; V42; I43; D45; S46; E49; E53; E54; N55; K59; K73; I76; A77; Q84; L87; A88; L89; M91; S92; E93; E95; A96; R97; V99; E106; L109; L110; I114; S117; L118; S120; P182; W183; D184; H185; T186; E187; K188; V212; K215; S216; F217; R219; C220; T221; G222; H223; S224; A225; E226; Q229; K232; P233; E235; S241; L244; K245; V247; Q248; G249; S250; D252; T253; S254; C257; T273; V274; N275; F277; W278; G279; I280; P281; F282; Q291; Y292; K294; V295; I296; L297; C298; Q299; L300; E301; Y303; Q304; L307; Q311; F320; G321; E322; E340; Q341; S343; E344; E347; G354; R361; D368; W369; S371; K372; K374; D375; F376; Q377; E378; S379; S380; I381; L384; E393; P394; T396; S397; H398; G399; Q400; S401; S402; Q403; G404; I405; E407; E408; L431; M434; P435; E436; S437; S438; A439; E440; E441; I442; T443; V444; C445; T448; Q449; S451; S452; S453; T455; F456; D457; E459; R460; E461; S463; P464; E481; V482; G483; N484; E486; D487; E491; R537; Q538; K539; A541; K542; K544; S545; D546; G548; T549; A550; Q552; T553; K559; K562; L583; Q584; K587; H620; R624; S627; F628; Q631; S632; E645; A648; F649; R650; V651; P652; P654; R672; L674; N675; E676; S677; P678; V679; K680; S681; F682; V683; S684; I685; S686; E687; A688; T689; D690; C691; L692; V693; D694; F695; K696; K697; T700; V701; Q702; P703; G704; S705; R706; T707; R708; T709; K710; A711; G712; R717; K718; F719	0.344924	6604.82	11294	0.369009	9.77962	2.03742	-81.7929	-119.344	0.249335
Q969T9	Q99832	S8; E9; G10; G11; G12; I14; N17; T18; I21; L22; M23; S24; Y25; D26; H27; T49; L60; S61; K62; G63; K64; T115; A116; E121; Y143; G144; Y145; Y147; M148; P149; S150; A152; Y153; V154; Y155; P156; P157; P158; A160; N161; M163; Y164; P165; C166; P167; P168; P175; P176; E178; A230; Y231; Y232; N233; P234; G235; P237; H238; N239; V240; Y241; M242; P243; T244; S245; Q246; P247; P248; P249; P250; P251; Y253; P254; P255	0.279693	3204.92	6039.07	0.346703	M2; P3; T4; P5; I7; L9; N25; S27; A28; Q30; V31; I32; E34; A35; R37; T38; G41; P42; R43; G44; M45; D46; K47; L48; I49; V50; G54; K55; A56; I58; N60; I65; L69; D70; V71; V72; H73; P74; A75; A76; K106; H117; P118; Q119; R123; R126; S165; K166; L167; S169; Q170; Q171; Q201; G203; L205; G377; A378; E379; Q380; F381; R447; D451; N452; A453; G454; S515; V516; D517; E518; T519; I520; K521; N522; S525; T526; V527; A529; P530; T531; A532; A533; G534; R535; G536; R537; G538; R539; G540; R541; P542; H543	0.167587	2823.95	6116.21	0.315872	9.28864	1.32695	-38.8662	-52.7874	0.089068
Q969T9	Q9GZV5	S8; G10; G11; G12; V13; I14; V15; N16; N17; T18; E19; S20; I21; L22; M23; S24; Y25; D26; H27; K47; Y51; L60; K62; G63; K64; F74; M77; K78; D79; C80; E81; I82; K83; Q84; P85; V86; F87; G88; A89; N90; F114; T115; A116; G117; G118; A119; I120; E121; Q124; R125; M126; L127; Q128; A130; S131; Q132; S134; R135; E137; V138; P139; S140; G141; A142; Y143; G144; Y145; S146; Y147; M148; P149; S150; G151; A152; Y153; V154; Y155; P156; P157; P158; V159; A160; N161; Y180; M190; Q194; P198; P199; G210; P211; V213; S215; T216; P217; E220; A221; A223; A224; E225; A226; A227; A228; S229; A230; Y231; Y232; N233; P234; G235; N236; P237; H238; N239; V240; Y241; M242; P243; T244; S245; Q246; P251; Y252; P254; P255; D257; K258; K259; T260; Q261	0.494253	4885.08	7898.16	0.382147	M1; N2; P3; S5; A6; P7; P9; L10; P11; P12; P13; G14; Q15; Q16; V17; I18; H19; V20; T21; Q22; L24; D25; L28; E29; F32; N33; M36; P49; S51; F52; K54; E55; R86; S87; H88; S89; S90; P91; A92; S93; L96; T98; G99; A100; G101; A102; E147; K148; I149; T150; M182; A183; V184; Q186; P187; N188; L189; V190; M191; N192; H193; Q196; Q197; M199; P201; T203; L204; Q206; Q207; N208; L225; Q230; K234; Q241; R244; R248; M249; Q251; E252; M255; R256; R263; L265; P266; M267; E268; E270; T271; L272; P298; F299; L300; N301; R308; E309; S311; T312; D313; S314; L316; G317; L318; G319; C320; Y321; S322; V323; P324; E328; D329; L331; S332; N333; V334; D335; E336; D338; T339; E341; N342; A343; Q345; I350; N351; P352; Q353; R356; F357	0.32	4918.82	7920.67	0.383101	11.832	1.428	-46.2124	-74.5709	0.300788
Q969T9	Q9H0E2	A2; K5; S8; E9; G10; G12; V13; I14; S20; I21; Y55; R56; M71; P73; Y75; L76; K78; E99; A100; G101; G102; A133; S134; R135; G136; A142; Y143; S146; Y147; M148; P149; S150; G151; A152; Y153; V154; Y155; P156; P157; P158; V159; A160; N161; G162; M163; Y164; C166; P167; P171; Y172; P173; P174; P175; P176; P177; E178; F179; Y180; P181; G182; P183; P184; M185; M186; D187; G188; A189; M190; G191; Y192; V193; Q194; P196; P197; P198; P199; Y200; P201; G202; P203; M204; E205; P206; P207; V208; V213; A219; E220; K222; A223; A224; A226; A227; S229; A230; Y231; Y232; P234; G235; N239; V240; Y241; M242; P248; P249; P250; P251; D257; K258; K259; T260; Q261	0.429119	4297.88	7422.06	0.366715	R9; V12; G15; L17; P18; Q19; F21; L22; R23; I24; T27; Q29; Q30; V33; D36; A37; A39; A40; Q41; Q42; L43; Q44; Y45; G46; G47; A48; V49; V52; R54; Y76; R78; R80; L81; G82; Y83; A84; V85; Y86; E87; T88; P89; T90; A91; H92; G94; R99; W100; N101; K102; V103; I104; H105; T107; V108; P109; P110; G111; V112; D113; S114; F115; Y116; E122; D128; R130; H135; A173; L174; L175; P176; M179; V180; M181; P182; P183; Q184; P185; V186; V187; L188; M189; P190; T191; Y193; Y199; P201; T203; G204; M205; P206; A207; V208; C209; S210; P211; G212; V214; P215; V216; A217; L218; P219; P220; A221; A222; V223; N224; A225; Q226; P227; R228; C229; R250; E254; R257	0.419708	4267.85	7980.04	0.348456	5.83721	0.466977	-69.239	-81.084	0.020772
Q969T9	Q9H0M0	M1; A2; N4; K5; N6; H7; S8; E9; G10; G12; V13; I14; V15; N16; N17; T18; I21; Y51; Y55; R56; Q68; M71; P73; Y75; L76; C80; E81; I82; K83; Q84; P85; V86; F87; G88; Y91; E99; A100; G101; G102; G103; K111; I120; Q124; L127; Q128; S131; Q132; R135; G136; E137; P139; S140; G141; A142; Y145; S146; Y147; M148; P149; S150; G151; A152; Y153; V154; Y155; P156; P157; P158; V159; A160; N161; G162; M163; Y164; P165; C166; P167; P168; G169; Y170; P171; Y172; P173; P177; E178; F179; Y180; G182; P183; P184; M185; M186; D187; G188; A189; M190; Y192; V193; Q194; P195; P196; P197; P198; P199; Y200; M204; P206; P207; V208; S209; G210; P211; D212; V213; P214; S215; T216; P217; A218; A219; E220; A221; K222; A223; A224; E225; A226; A227; A228; S229; A230; Y231; Y232; N233; P234; G235; N236; P237; H238; N239; V240; Y241; M242; P243; T244; S245; Q246; P247; P248; P249; P250; P251; Y252; Y253; P254; P255; E256; D257; K258; K259; T260; Q261	0.62069	7409.22	11378	0.394375	M1; A4; S5; P6; R7; S8; D9; H14; S15; G16; R17; E43; V45; V46; D47; G48; E49; I50; N71; T73; Q75; T76; T77; E79; Q81; W83; K96; T98; D100; E124; V193; P194; T195; S196; T197; L198; V199; Q200; N201; S202; C203; C204; S205; Y206; V207; V208; N209; G210; D211; N212; P214; Q219; A221; A222; R223; P224; K225; N226; S246; S247; S248; F249; P251; T252; N254; W387; R390; V391; D392; D393; Y398; V400; D401; T404; R405; T406; T407; T408; Q410; R411; P412; S416; V417; N419; F420; W423; Q424; R427; N428; L430; Q431; M434; Q435; N438; Y441; L442; Y443; A445; S446; L448; A449; N452; R465; V466; D467; S468; T469; D470; R471; Y473; V475; H477; K480; T481; T482; Q483; W484; E485; Q490; G491; Q493; N494; E500; W502; R505; Y506; T507; R508; E509; G510; V511; R512; Y513; F514; V515; D516; H517; N518; T519; R520; T521; T522; T523; F524; K525; D526; P527; R528; N529; G530; K531; S532; S533; V534; T535; G537; G538; P539; Q540; I541; A542; Y543; E544; R545; G546; F547; W549; K550; A552; H553; Y556; L557; S560; N561; A562; L563; P564; L587; K588; P589; Y590; R593; R594; C658; R662; K774; D778; N781; E782; P785; L786; Q787; W788; Q790; Y791; D793; K795; E796; E798; V799; C802; G803; M804; Q805; E806; L858	0.223427	6654.91	11947	0.357754	10.2388	1.27985	-83.7208	-119.04	0.060528
Q969T9	Q9HAV7	S8; E9; G10; G12; V13; I14; V15; S20; I21; S24; Y25; D26; H27; K47; T49; Y51; F87; G88; A89; F114; T115; A116; G117; A142; Y143; Y145; S146; Y147; M148; S150; G151; Y153; V154; Y155; P156; P157; V159; A160; M163; Y164; C166; P167; P168; G169; Y170; P171; Y172; P173; Y192; P195; P196; P197; P198; P199; Y200; G202; P203; M204; E205; P206; P207; V208; S209; H238; N239; V240; Y241; M242; T244; S245; Q246; P247; P248; P249; P250; P251; Y252; Y253; P254; P255; E256; D257; K258; K259; Q261	0.32567	3078.92	6976.55	0.306194	L88; R91; S92; K94; L95; V96; E98; A99; K100; L101; Y102; G103; I104; Q105; A106; F107; C108; K109; D110; L111; L112; E113; V114; D116; V117; L118; K120; A121; Q123; C124; V125; P126; E129; N134; H136; L137; N139; L140; Y141; G143; L144; M146; T147; Q150; I151; V154; F155; H158; K169; F170; D171; P172; Y173; H175; E176; A177; L178; F179; H180; P188; G189; L193; V194; S195; K196; G203; R204; T205; L206; R207; P208; L210; V213; V214; K215; E216	0.35023	3024.89	5471.26	0.356031	3.27664	0.982993	-53.0774	-58.6339	0.061308
Q969T9	Q9NWM3	A2; L3; N4; K5; N6; H7; S8; E9; I14; V15; N16; N17; T18; E19; S20; I21; L22; M23; S24; Y25; D26; H27; E29; T31; N33; T45; K47; Y51; Y55; R56; A66; Q68; M71; P73; F74; Y75; L76; M77; K78; D79; C80; E81; I82; K83; Q84; P85; V86; F87; G88; A89; N90; Y91; K93; K97; E99; A100; G101; G102; G103; W104; E105; K111; T113; F114; T115; A116; G117; G118; I120; E121; Q124; R125; M126; L127; Q128; A130; S131; A133; S134; R135; G136; E137; V138; P139; S140; G141; A142; Y143; G144; Y145; Y147; P149; S150; G151; A152; Y153; V154; Y155; P156; P157; P158; V159; A160; N161; G162; M163; Y164; P165; C166; P167; P168; G169; Y170; P171; Y172; P173; P174; P175; P176; P177; E178; F179; P181; G182; P183; P184; M185; M186; D187; A189; M190; G191; Y192; V193; Q194; P195; P196; P197; P199; P201; P203; M204; P206; D212; V213; P214; A219; E220; A221; K222; A223; E225; A226; A227; A230; Y231; Y232; P234; P237; N239; V240; Y241; M242; P243; T244; S245; Q246; P247; P248; P249; P250; P251; Y252; Y253; P254; P255; E256; D257; K258; K259; T260; Q261	0.697318	7632.85	12221.7	0.384438	M1; T2; R7; S8; S9; S10; G11; S12; M57; F58; N60; I81; D82; L85; Q86; M87; N88; L89; E90; G91; G92; G93; S94; S95; V98; S103; D104; S105; E106; D107; S108; V130; Y131; S132; P133; P134; Y136; M138; V140; F141; D142; R143; P144; Y145; P146; L147; A148; P149; P150; T151; P152; R155; I156; A158; L159; G160; G162; A163; P164; Q167; R168; R169; Y170; W173; P175; P176; L177; L178; G179; N180; L181; P182; D184; F185; L186; R187; I188; L189; P190; Q191; Q192; L193; S195; Q197; G198; N199; A200; G201; G202; P203; K204; P205; G206; S207; G208; E209; G210; C211; P212; P213; A214; M215; A216; G217; P218; G219; P220; D222; Q223; R226; W227; Q229; Y230; L231; E232; D233; E234; I236; A237; L238; L240; Q241; E244; M246; K247; E248; R251; N252; D262; K265; Y266; Q269; S275; V278; G279; N280; D281; F282; G283; F284; V288; P289; G290; T291; G292; D293; A294; N295; P296; A297; V298; R305; L308; K309; H310; M311; G312; K313; S314; R316; R317; K318; L319; F320; E321; L322; R324; A325; F326; E328; K329; K331; K338; L341; K342; Q344; S345; L346; G347; A348; A349; A350; S351; T352; A353; N354; L355; L356; D357; D358; V359; E360; G361; H362; D365; E366; F368; R369; R372; Q373; K377; V378; E380; G381; R383; E384; G385; Q386	0.53886	7393.4	12920.2	0.363962	7.85292	2.12961	-81.4336	-113.585	0.219026
Q969T9	Q9UMX0	E9; G10; V15; N17; T18; E19; S20; I21; Q132; M148; P149; S150; G151; A152; Y153; V154; Y155; P156; P157; P158; V159; A160; G162; M163; Y164; Y172; P173; P174; P175; P176; E178; F179; Y180; P181; P183; P184; M185; M186; D187; G188; M190; G191; Y192; V193; E205; P206; P207; V208; S209; G210; V213; P214; S215; T216; P217; A218; A219; E220; A221; K222; A223; A224; E225; A226; A227; A228; S229; A230; Y231; Y232; N233; P234; G235; N236; P237; H238; N239; V240; Y241; M242; P243; T244; S245; Q246; P247; P248; P249; P250; P251; Y252; Y253; P254; P255; E256; D257; K258; K259; T260; Q261	0.37931	5257.9	7491.67	0.412398	T128; T129; S130; S141; A142; S144; N145; P146; F147; G148; L149; G153; G154; L155; L158; S159; L163; N164; T165; F168; L171; Q172; M175; I189; N192; P193; F194; V195; S197; M198; N201; L204; Q207; L208; N294; P295; F296; T353; S354; Q356; S357; T358; A360; P361; N362; L363; V364; P365; V367; G368; S370; M371; F372; N373; T374; P375; G376; M377; Q378; L380; L381; Q382; Q383; I384; L390; M391; M394; L395; M417; L419; N420; N421; P422; A425; M434; Q443; Q444; M445; N447; P448; D449; T450; S452; A453; M454; N456; R458; A459; M460; Q461; A462; L463; L464; Q465; I466; Q467; Q468; G469; L470; Q471; T472; L473; A474; E476; A477; P478; G479; L480; I481; P482; G483; F484; T485; P486; G487; L488; G489; A490; L491; G492; S493; T494; G495; G496; S497; S498; G499; T500; N501; G502; S503; T506; E509; N510; S512; P513; T514; A515; G516; T518; E519; H522; Q523; I526; Q527; M529; L530; Q531; L533; A534; G535; V536; N537; P538; L540; Q541; V545; R546; F547; Q548; Q549; Q550; I570; G573	0.278438	4599.3	7338.92	0.385258	8.92749	0	-73.3139	-92.8516	0.008917
Q969T9	Q9Y253	N16; T18; E19; D26; H27; E29; T31; N33; T45; K47; P54; Y55; R56; K62; M71; P73; F74; Y75; M77; K78; D79; C80; E81; I82; K83; Q84; P85; V86; F87; G88; A89; N90; Y91; K93; E99; K111; T113; F114; T115; A116; G117; G118; A119; I120; E121; Q124; R125; M126; L127; Q128; A130; S131; Q132; A133; S134; R135; G136; E137; V138; P139; S140; Y143; Y145; S146; Y147; M148; P149; S150; G151; A152; Y153; A160; N161; G162; M163; Y164; P165; P168; G169; Y170; P171; Y172; P173; P174; P175; P176; P177; E178; F179; Y180; P181; G182; P183; P184; M185; M186; D187; G188; A189; M190; G191; Y192; V193; Q194; P195; P196; P197; P198; P199; Y200; P201; G202; P203; M204; P206; P207; V208; S209; G210; P211; D212; V213; S215; A219; A223; A224; E225; A226; A227; A228; S229; A230; Y231; Y232; N233; P234; G235; N236; P237; H238; N239; V240; Y241; M242; P243; T244; S245; Q246; P247; P248; P249; P250; P251; Y252; Y253; P254; P255; E256; D257; K258; K259; T260; Q261	0.624521	8805.08	11976.1	0.423706	D13; V50; Y52; R55; V59; T60; R61; L89; R93; R111; A112; S113; I114; D115; E116; K224; L225; G228; L229; K231; M250; R253; K254; I255; R256; S257; G259; K261; E283; Q287; G291; E292; K293; S296; H307; D308; P309; V310; K311; P312; R313; Q314; L315; P316; K317; T318; I319; G320; S322; R334; R351; N359; R361; T364; Q365; V367; V372; D375; R377; S379; S380; L381; R382; R383; C384; C385; A386; K394; H397; D398; F400; T401; V402; K404; N405; C406; N407; T408; S409; G410; I411; Q412; W415; P417; F423; C425; T427; K428; F429; S430; A431; P434; S435; S437; T438; D439; I440; T441; F443; L444; L451; P452; V454; P455; V456; T457; S458; S459; E460; A461; K462; Q464; G465; S466; G467; P468; A469; V470; A472; T473; K475; A476; T477; S479; L480; E481; F483; F484; K486; A487; R490; Q491; K492; K494; E495; L498; L501; P504; T505; Q506; A507; P508; M509; S510; N511; K515; P516; S517; L518; Q521; T522; S523; Q524; T526; G527; T528; E529; P530; F532; P556; W557; S558; N559; K561; A562; L563; P564; N565; S566; L567; P568; T569; E570; Y571; P572; P576; E594; M595; D596; A598; H599; N600; Q602; S603; M604; H605; A606; S607; S608; A609; S610; K611; S612; V613; L614; E615; V616; T617; Q618; A620; T621; N623; L626; S640; L641; E649; D652; Y653; F655; A656; L657; L659; Q660; K661; F663; L664; Q665; P666; S669; P671; Q672; S675; A676; V677; S678; H679; Q680; G681; K682; R683; N684; P685; K686; S687; P688; L689; C691; T692; K694; R695; P696; P698; Q702; S706; F707; F708; K709; P710; L711	0.349229	7952.78	13808.2	0.36546	7.51886	2.74498	-96.6127	-133.144	0.19401
Q969T9	Q9Y3P4	A2; K5; N16; T18; Y55; R56; M71; P73; F74; Y75; L76; M77; K78; D79; C80; E81; I82; K83; Q84; P85; V86; F87; G88; A89; N90; Y91; K97; A98; E99; A100; G101; G102; K111; F114; T115; A116; G117; G118; I120; E121; Q124; M126; L127; A130; S131; A133; S134; R135; G136; E137; V138; P139; S140; S146; Y147; M148; P149; S150; Y153; P171; Y172; P175; P176; P177; E178; M185; Y192; Q194; P198; Y200; P201; G202; P203; M204; E205; P206; P207; V208; S209; G210; P211; D212; V213; P214; S215; T216; P217; A218; A219; E220; A221; K222; A223; A224; E225; A226; A227; A228; A230; Y231; Y232; P234; H238; N239; V240; Y241; M242; P243; T244; S245; Q246; P247; P248; T260; Q261	0.440613	4771.77	7729.29	0.381709	Q80; H83; L84; R88; H91; A92; L96; A127; M128; G131; E132; H134; R135; P136; R137; G175; Y178; A179; R184; E187; P188; S189; E190; R191; P217; G218; S219; L220; A221; E222; L223; P224; V225; T226; H227; P228; A229; G230; V231; R232; P233; P234; I235; P236; G237; P238; Y240; V241; A242; S243; D245; L246; W247; H249; W250; A254; L255; P256; P258; R261; P262; V263; Q264; P265; T266; E268; G269; S271; E272; L275; W277; A280; S281; F282; W289; L292; D293; E294; Q295; M296; L297; Q298; E299; G300; I301; Q302; S304; L305; L306; D307; G308; Q311; E312; P313; Q314; S315; P317; W318; L319; S320; K321; S322; S323; V324; S325; S326; R328; V344; A345; L346; A347; A348; T349; G350; R351; G354; L358; Q363; V364; G365; E367; T368; G373; K374	0.321244	4523.33	8350.14	0.351369	5.37917	0.860668	-58.4652	-71.0543	0.262242
Q969T9	Q9Y678	L3; N4; K5; N6; H7; S8; E9; G10; G12; V13; I14; V15; N16; N17; E19; S20; I21; L22; M23; S24; Y25; D34; M35; K36; N37; Y51; K64; K78; D79; T95; K97; A100; G101; G103; E105; G106; S107; A108; S109; I120; E121; Q124; R125; Q128; Q132; R135; E137; G144; Y145; S146; Y147; M148; P149; S150; G151; A152; Y153; V154; Y155; P157; P158; V159; A160; N161; G162; M163; Y164; P165; C166; P167; P168; G169; Y170; P171; Y172; P175; E178; F179; Y180; P181; G182; P183; P184; M185; M186; M190; Y192; Q194; P195; P196; P197; P198; P199; Y200; P201; G202; P203; M204; E205; P206; P207; V208; V213; T216; P217; A218; E220; A221; A224; A228; Y231; Y232; H238; M242; P243; T244; P251; Y252; P255	0.455939	4786.42	8491.1	0.360491	L2; F5; D6; K7; K8; E10; E11; G13; G15; S16; N17; P18; Q20; A45; T49; L52; Y53; I55; N56; Q57; G58; E59; H60; L61; G62; T63; T64; P82; T83; R86; M87; L90; K93; E94; C97; I98; E100; D118; N119; G122; P123; R126; C129; Q130; S154; S157; S158; V161; S162; L164; H165; K168; C169; I190; M191; Y194; H195; G198; Y201; H202; K205; P226; F227; C230; M231; R234; V235; S237; K238; H263; E264; M265; Y268; E269; S272; V275; N276; K300; A301; A302; L303; Y305; A306; R309; T310; K313; M316; S336; N337; R338; S339; T342; L343; E370; I371; S372; E374; F375; V378; F411; E412; T591; E592; S593; T594; P595; I596; T597; V599; K600; Q601; P602; E603; K604; A606; A607; T608; R609; I612; F613; E615; Q616; A619; V620; P634; E635; P636; S642; E643; R649; Q662; D664; T666; T668; V693; P694; A695; R696; S697; Y700; N701; Q702; P703; G704; T705; Y707	0.167048	4564.47	9210.9	0.33135	6.4165	0.427766	-45.9213	-59.9865	0.130618
Q969U6	A8MQ03	D93; Q94; L96; K112; P135; Y136; N137; Y140; Q142; F159; G161; P162; H163; N164; S165; S166; S167; E169; L180; L181; S182; R183; V184; R185; K187; P188; Y189; D190; F192; S203; G204; N205; L206; H207; R208; I209; G210; D211; I212; T213; S214; C215; V217; W219; N221; N222; A223; F224; Q225; D226; V227; E230; N231; V232; N233; V234; V235; K236; R237; K240; Q242; A246; T248; R250; K299; L302; R303; L306; D307; L310; E320; R321; L323; E324; V327; A328; L331; H335; Y360; S361; P362; V381; L382; G383; E384; G385; R386; G387; S388; F391; F392; H404; I405; I406; R422; P425; A428; V429; V430; A431; D432; M434; Q435; P436; P437; P438; I439; E441; Y466; T467; P468; N469; D470; E471; C472; F473; F474; F476; E489; D490; R491; E510; D511; V512; N514; D531	0.222615	3757.11	7136.03	0.344906	M1; D2; P3; Q4; E5; M6; V7; V8; K9; N10; P11; Y12; A13; H14; S16; I17; P18; R19; A20; H21; L22; R23; P24; D25; L26; G27; Q28; Q29; L30; E31; V32; A33; S34; S38; S39; E41; M42; Q43; P44; L45; P46; V47; G48; P49; C50; A51; P52; E53; P54; T55; H56; L58; V63; A69; W84; Q85; Q86; P87; G88; N89; P90; Y91; S92; P105; P106; P107; A108; R110; G111; D112; D113; I114; A115; H116; H117; C119; C123; C124; H125; C126; C127; H128; H136; S137; C138; C139; C140; C141; V142; I143; S144	0.631944	4294.34	7846.37	0.353714	6.95527	0.496805	-29.5356	-42.7127	0.707738
Q969U6	O95967	M1; D2; E3; G4; G5; T6; P7; L8; P10; D11; S12; L13; Y15; Q16; L19; A38; V39; D42; E43; F44; R47; E48; R58; D59; V60; P61; R62; W69; P135; Y136; N137; G161; P162; H163; S165; S167; E169; L180; L181; S182; R183; V184; R185; K187; S203; N205; L206; H207; R208; I209; G210; D211; T213; C215; V217; W219; N221; N222; A223; F224; Q225; N231; V232; N233; V234; V235; R237; K240; Q242; E268; A269; G270; D271; P272; A273; S275; P276; C277; R278; I279; F280; D281; L282; G283; S284; E287; V290; P293; A294; P295; A296; H297; K299; L302; R303; F305; L306; D307; V309; L310; P316; E320; L323; E324; V327; A328; L331; Q333; G334; H335; T336; P338; P339; R341; V381; L382; R386; G387; S388; D389; A390; F391; F392; A394; L395; D396; H397; V398; T452; R454; E455	0.231449	4193.82	9051.28	0.316632	M1; L2; P3; C4; S6; C7; L8; G10; S11; L12; L13; L14; W15; L17; L18; L19; L20; L21; L22; S24; A25; S26; E32; S35; Y36; E38; C39; T40; D41; G42; Y43; I61; A64; C65; K66; M69; H74; Y75; G76; G77; Y78; L79; C80; L81; P82; S84; A85; A86; V87; I88; N89; D90; G93; P101; Q148; C149; T150; C151; Y155; R156; K157; I158; I165; C168; R169; Y170; R171; Y172; C173; Q174; E189; P190; F192; N197; R199; S200; C201; D203; N205; R216; F218; N219; S220; Y221; G222; T223; L225; R227; C228; Q230; G231; L234; I244; E246; Y249; S250; S251; Y252; L253; C254; Q255; F265; R279; L280; H304; R346; Y347; M348; T349; I350; T351; R354; S355; D359; V360; F361; T442; F443	0.266366	4274.02	8358.02	0.338348	7.55801	1.65331	-47.1878	-64.0013	0.058894
Q969U6	P04271	N245; R278; F280; V290; A294; H297; A298; K299; G301; L302; R303; F305; L306; V309; L310; E311; G312; R313; A314; Q315; P316; L318; M322; T325; K326; E329; C357; L358; Q364; D400; V429; V430	0.056537	979.07	2412.07	0.288714	H43; F44; L45; E46; I48; V53; K56; V57; T60; L61; F77; M80; V81; T83; A84; C85; H86; E87; F88; F89; E90; H91; E92	0.25	972.308	2146.72	0.311734	2.04983	6.1495	-13.7597	-16.88	0.126141
Q969U6	P60328	P135; Y136; N137; F159; H163; N164; E169; L180; L181; S182; R183; V184; R185; K187; L201; S203; G204; N205; L206; H207; R208; I209; G210; D211; T213; C215; V217; W219; N221; N222; A223; F224; Q225; D226; V227; S229; E230; N231; V232; N233; V234; V235; K236; R237; K240; Q242; K299; L302; R303; L306; V309; L310; E320; R321; L323; E324; V327; A328; L331; H335; G379; P380; V381; E384; G387; S388; D389; A390; F392	0.121908	2077.36	4437.63	0.318859	H3; A9; Q11; P12; Q21; A22; S23; C24; Y25; V26; P27; V28; Q31; S33; V34; C35; M36; V38; S39; C40; T41; R42; I43; V44; C45; V46; A47; P48; S49; Q51; P52; S53; V54; C55; V56; P57; V58; I64; V66; S69; C70; Q71; S72; S73; C75; C76; P79; C80; T81; T82; A83; L84; C85; R86; P87; I88; S89; C90; S91; P93	0.625	2184.37	4099.19	0.347633	9.85514	0	-22.0405	-31.3652	0.580702
Q969U6	P60369	P135; Y136; N137; F159; L160; G161; P162; H163; S165; S166; S167; E169; A179; L180; L181; S182; R183; V184; R185; K187; P188; S203; N205; L206; H207; R208; I209; G210; D211; T213; C215; V217; W219; N221; N222; F224; Q225; D226; V227; E230; N231; V232; N233; V234; V235; K236; R237; K240; Q242; A246; T248; R250; K299; L302; R303; L306; V309; L310; Q315; S319; E320; L323; E324; V327; A328; L331; H335; Y360; T377; A378; G379; P380; V381; L382; G383; E384; G385; R386; G387; S388; D389; A390; F391; F392; M434; D470	0.151943	2923.08	5284.74	0.356133	M1; A2; T3; S4; T5; M6; S7; V8; S10; A12; Y13; S14; D15; W17; D20; A21; P23; E24; S25; C26; E28; P29; A38; P39; A40; P41; C42; L45; P49; V50; S51; C52; T91; S92; S93; Q96; V103; K106; P107; V108; C110; V111; P112; V113; C115; K116; P117; V118; C119; C120; K121; P122; I123; C124; C125; V126; P127; V128; C147; T148; T149; C152; R153; P154; S156; S157; V158; S159; L160; L161; C162; R163; P164; V165; R167; T169; A192; S193; C194; V195	0.361991	3018.11	4606.04	0.395862	9.42573	1.34653	-29.627	-43.5482	0.455451
Q969U6	P60410	L96; K112; R134; P135; Y136; N137; S139; Y140; Q142; V158; F159; L160; G161; P162; H163; N164; S165; S166; S167; E169; L180; L181; S182; R183; V184; R185; N186; K187; P188; Y189; D190; F192; S203; G204; N205; L206; H207; R208; I209; G210; D211; I212; T213; S214; C215; V217; W219; N221; N222; F224; Q225; E230; N231; V232; N233; V234; V235; K236; R237; K240; Q242; A246; S247; T248; R250; K299; L302; R303; F305; L306; D307; V309; L310; E320; R321; L323; E324; V327; A328; L331; H335; Y360; S361; P362; T377; A378; G379; P380; V381; G383; G385; R386; G387; S388; D389; F391; F392; H404; I405; I406; M434; T467; N469; D470; E471; C472; F473; F474; F476; V512; D531	0.196113	3523.75	6008.45	0.369668	M1; T7; T9; Y10; V11; I12; A13; A14; S15; T16; M17; S18; V19; C20; S21; S22; D23; V24; G25; H26; V27; S28; R29; V30; S31; P33; S34; T35; T37; G38; S39; W41; Q42; V43; D44; N45; C46; Q47; E48; C51; E52; P53; R54; S55; C56; C60; C61; T62; P63; P68; A69; P70; L72; A73; L74; V75; A77; P78; V79; S80; C81; E82; P83; S84; T110; S111; S112; Q115; A164; C166; V167; I169; K190; R204; P205; S206; S207; S208; V209; L211; L212; C213; R214; V216; P219; C222; V223; H241; P242; A243; C245; L246; S247; F248; L249; C250; R251; P252	0.378378	3787.59	5891.23	0.391327	9.02708	1.36774	-36.8436	-53.3571	0.499824
Q969U6	P60411	Q94; L96; K112; Y140; Q142; V158; P162; H163; N164; S165; S166; S167; E169; L181; S182; R183; V184; R185; K187; P188; Y189; D190; F192; S203; G204; N205; L206; H207; R208; I209; G210; D211; I212; T213; S214; C215; V217; W219; N221; N222; F224; Q225; D226; V227; E230; N231; V232; N233; V234; V235; K236; R237; K240; Q242; N243; A246; T248; R250; K299; E300; R303; L306; D307; V309; L310; E311; E320; R321; L323; E324; V327; A328; L331; H335; K337; Y360; S361; P362; A378; G379; P380; V381; L382; G383; E384; G385; R386; G387; S388; D389; A390; F391; F392; D393; H404; I405; I406; M434; Q435; T467; N469; D470; E471; C472; F473; F474; N514; D531	0.190813	3467.01	5871.4	0.371264	M1; A2; A3; S4; T5; M6; S7; I8; R9; S10; S11; A12; Y13; S14; D15; S16; W17; Q18; V19; D20; D21; C22; P23; E24; S25; C27; E28; C32; C37; A38; P41; C42; L43; T44; L45; V46; T48; P49; S51; R52; V53; S54; S55; P56; Q59; V60; T61; P64; V103; C104; K106; P107; V108; V111; C115; Q122; Q123; S124; S125; Y126; Q127; P128; C131; A132; S133; S134; Q137; P138; P143; V144; V149; Q180; S181; Y182; S230; V231; S232; L233; L234; R236; R240; P241; R257; P259; C262; R263; Q264; A265; S266; V268; S269; L270; C272; P274; V275; R278	0.328767	3694.55	5710.08	0.392843	7.54026	1.11708	-27.3804	-40.8576	0.627978
Q969U6	Q07627	P135; Y136; N137; F159; G161; P162; H163; N164; S165; E169; L180; L181; S182; R183; V184; R185; K187; S203; G204; N205; L206; H207; R208; I209; G210; D211; T213; C215; V217; W219; N221; N222; F224; Q225; D226; V227; E230; N231; V232; N233; V234; V235; R237; K240; K299; L302; R303; F305; L306; D307; V309; L310; A314; E320; R321; L323; E324; V327; A328; L331; H335; G379; P380; V381; L382; G383; E384; G385; R386; G387; S388; D389; A390; F391; F392	0.132509	2622.15	4767.43	0.354844	Q5; T6; S7; F8; C9; G10; F11; P12; P27; S28; C29; C30; E31; S48; C49; C50; Q51; T52; S53; F54; G56; F57; P58; S59; F60; S61; T62; T65; C66; D67; S68; S69; C80; C81; Q82; G96; I97; G98; G99; G100; I101; G102; Y103; G104; Q105; E106; G107; R115; I116; R117; W118; R120; D122; C123; R124; P132; L146; H147; A151; P156; S157; Y158; G160; S162; Y171; C172; S173; E174; P175; T176; C177	0.40113	2792.2	4639.98	0.37569	8.49594	2.95511	-26.8904	-40.0796	0.307696
Q969U6	Q2TAL6	G22; P23; A24; D25; L27; A28; L31; R41; Y53; Y70; E71; F73; Q74; Y77; D78; C82; V83; E84; V85; Q86; T87; L96; Y105; Q106; K112; S120; N121; D122; L123; T124; S126; L127; L128; S139; Y140; Q142; V158; F159; L160; G161; P162; H163; N164; S165; S166; S167; E169; L175; D176; S177; F178; A179; L180; L181; S182; R183; V184; R185; K187; P188; Y189; D190; N205; L206; H207; R208; I209; G210; D211; I212; T213; S214; C215; V217; W219; F224; Q225; D226; V227; S229; E230; N231; V232; N233; V234; V235; R237; K240; Q242; A246; T248; R250; K299; L302; R303; F305; L306; D307; V309; L310; E311; G312; A314; Q315; P316; Q317; L318; S319; E320; R321; L323; E324; K326; V327; A328; L331; H335; Y360; P362; G379; P380; V381; G383; E384; R386; G387; S388; D389; A390; F391; F392; H404; I405; I406; M434; N469; D470; E471; C472; F473; F474; C503; L504; A505; R539; P541; M544; R545; L547; Q548; A549; P550; R551; P552; R555; S563; R565; R566	0.279152	5639.44	10283.8	0.354164	S3; T5; A6; V9; G10; A11; L12; S13; S15; L16; L17; T19; C20; C21; L22; M23; V24; L26; C27; S28; P29; S30; I31; P32; K35; Q38; K47; R48; A51; D54; P56; R64; R74; W76; K77; S78; R114; P118; Q119; A120; E121; L123; A124; A125; A126; A127; Q128; D129; A130; I131; G132; P133; E134; L135; A136; P137; T138; E140; P141; P142; E143; E144; Y145; V146; Y147; P148; D149; Y150; R151; G152; V156; D157; E158; S159; G160; F169; P171; G172; P173; S174; A175; C176; E182; E183; G184; P185; L186; C187; A188; Q189; H201; V202; D203; T204; S205; Q206; C207; P209; K212; E219; R221; G222; K223; T224; V233; S234; P235; C236; E237; R238; V251; S252; A253; C254; P255; Q256; T257; V260; D261; P262; V263; Y264; E265; P266; D267; Q268; C269; C270; P271; F280; E282; T283; T303; E306; G307; T308; W309; R310; I311; R313; Q314; A315; M316; C317; T318; R319	0.449231	5612.95	10596.2	0.346284	7.46508	2.48836	-55.9087	-79.7669	0.087606
Q969U6	Q6A162	H163; A179; L180; L181; S182; R183; V184; R185; L201; N205; L206; H207; R208; I209; G210; D211; C215; V217; W219; N221; N222; A223; F224; Q225; V227; E228; E230; V234; V235; K236; R237; K240; A298; K299; L302; R303; F305; L306; D307; V309; L310; G312; A314; Q315; Q317; L318; E320; L323; E324; V327; L331; H335; V381; L382; G383; F391	0.09894	1873.53	3936.73	0.322452	N141; T142; D145; L146; Q148; K149; C152; T153; E156; R159; L160; Q163; C167; D173; F174; K177; R185; Q299; Q302; M303; E304; L306; E307; L308; K309; R310; T311; S313; A314; L315; E316; I317; E318; Q320; A321; Q322; S324; L325; S328; L329; C331; T332; E335; T336; Q339; Y340; Q343; I347	0.111369	1986.78	3427.03	0.366984	4.14475	2.07237	-21.0842	-26.1247	0.14058
Q969U6	Q6UVJ0	H129; A131; D132; M133; P135; Y136; N137; N147; D149; S151; L152; F159; G161; P162; H163; N164; S165; S166; S167; G168; E169; I173; S174; D176; S177; F178; A179; L180; L181; S182; R183; V184; R185; K187; P188; Y189; D190; E198; T199; S203; G204; N205; L206; H207; R208; I209; G210; D211; I212; T213; S214; C215; V217; W219; N221; N222; F224; Q225; D226; V227; E228; E230; N231; V232; N233; V234; V235; R237; K240; A246; T248; R250; K299; L302; R303; L306; D307; V309; L310; Q315; E320; R321; L323; E324; V327; A328; L331; H335; Y360; P362; A378; G379; P380; V381; L382; G383; E384; G385; R386; G387; S388; D389; A390; F391; F392; H404; M434; Q435; P436; N469; D470; C472; F474; R553; P554; F557; F558; L561; A562; Q564; R565; R566	0.215548	4517.84	7661.93	0.37093	K188; E191; L192; L195; R196; W199; H202; T203; L206; H210; E213; L214; E477; E480; V484; Q487; D488; G491; P492; T495; P496; P497; A498; H499; S500; S501; S502; N503; T504; I505; R506; S507; G508; I509; S510; P511; N512; L513; N514; V515; Y522; T524; C525; G526; I527; G528; Y529; P530; S532; S533; A534; F535; A536; Q538; N539; T540; F541; P542; H543; S544; I545; S546; A547; N549; S551; H552; P553; G554; S555; G556; T557; K558; V559; Q560; F561; A579; T580; I581; S582; M583; P584; C585; S586; T587; D588; K589; E590; N591; E593; N594; V595; G596; L597; E598; S599; Y601; K604; R605; S608; I609; P610; L611; R612; G613; L614; N617; Q625; R626; T629; L630; L633; H634; S636; S637; P639; T640; F650; P651; G652	0.181126	4606.31	8336.45	0.355899	5.47996	1.97279	-42.4662	-56.9155	0.10477
Q969U6	Q7Z3S9	M1; E3; G4; G5; P7; R34; Q37; A38; R41; S68; Y70; Q74; D78; T79; G104; Y105; Q106; T115; K117; S120; N121; D122; L123; L127; L128; H129; S130; D132; R134; P135; Y136; N137; F159; E169; L175; D176; S177; F178; A179; L180; L181; S182; R183; V184; R185; K187; S203; N205; H207; C215; V217; W219; N221; N222; F224; Q225; D226; V227; E230; V234; V235; R237; K240; P380; V381; L382; G383; E384; G385; R386; A390; F391; E522; R542; T543; R545; V546; L547; Q548; A549; P550; R551; P552; R553; P554; R555; T556; F557; F558	0.157244	2823.78	6155.63	0.314472	T66; F71; V72; S73; R74; C76; L77; N78; G79; Q95; V96; G97; F98; T106; D107; A108; L110; S111; H112; P113; C114; A115; N116; A124; N125; Q126; F127; T133; F135; Q138; K139; E141; T142; D143; L160; N161; L162; P163; G164; S165; Q167; C168; Q169; C170; F174; T175; G176; Q177; Y183; C186; A187; P188; S189; P190; C191; V192; N193; G194; G195; F205; C207; C209; L210; V214; R215; R216; T218; E219; W221; E222; R223; D224; E226; W228; N229; G230; K231; E232; H233; D234; E235; N236	0.347458	2917.78	6350.71	0.314806	6.96675	3.13504	-20.8917	-33.1209	0.297618
Q969U6	Q8IUG1	Q94; L96; K112; S139; Y140; Q142; S156; G157; V158; F159; L160; G161; P162; H163; N164; S165; S166; S167; A179; L180; L181; S182; R183; V184; R185; K187; P188; Y189; D190; F192; S203; N205; L206; H207; R208; I209; G210; D211; I212; T213; S214; C215; V217; W219; N221; N222; F224; Q225; D226; V227; S229; E230; N231; V232; N233; V234; V235; K236; R237; K240; A246; S247; T248; R250; T251; R303; L306; D307; V309; L310; G312; R313; A314; Q315; P316; E320; R321; L323; E324; V327; A328; L331; H335; T354; Y360; P362; G379; P380; V381; L382; G383; E384; G385; R386; S388; D389; A390; F391; F392; H404; I405; I406; G407; D432; M434; Q435; T467; N469; D470; E471; C472; F473; F474; F476; N514; D531	0.204947	3604.26	6661.37	0.351099	Q5; T6; S7; F8; G10; Y11; P12; S13; C14; S15; T16; S17; G18; C20; S22; S23; Q26; S38; C39; T42; S43; F44; F47; P48; S49; F50; S51; T52; S53; G54; T55; C56; S57; S58; Q77; T78; S80; G82; C85; G86; I87; G88; I91; E96; G97; S98; S99; G100; A101; V102; S103; T104; R105; I106; R107; W108; C109; R110; P111; C113; R114; V115; E116; G117; T118; C119; V125; V126; S127; T129; P130; P131; T132; C133; Q135; L136; H137; H138; A139; E140; A141; R145; P146; S147; Y148; C149; G150; Q151; Y161	0.532934	3986.34	5988.29	0.399648	11.8568	0.790452	-34.5567	-55.6545	0.370881
Q969U6	Q9BQ66	D93; Q94; L96; K112; R134; Y136; S139; Y140; Q142; G157; V158; L160; P162; H163; N164; S165; S166; S167; E169; A179; L180; L181; S182; R183; V184; R185; K187; P188; Y189; D190; N205; L206; H207; R208; I209; G210; D211; I212; C215; V217; W219; N221; N222; A223; F224; Q225; D226; V227; S229; E230; N231; V232; N233; V234; V235; K236; R237; K240; A246; T248; R250; E300; R303; H304; L306; D307; R308; V309; L310; E311; G312; R313; E320; R321; E324; L331; Y360; T377; P380; V381; L382; G383; E384; S388; F391; F392; D432; M434; Q435; Y466; T467; P468; N469; D470; E471; C472; F473; E489; D511; V512; N514; D531	0.180212	3150.33	6205.52	0.336723	M1; V2; S4; C5; C6; G7; S8; V9; S24; C25; C26; Q27; T28; T29; C30; C31; R32; V42; S43; Q49; C50; C51; Q52; S53; V54; Q57; S64; C65; Q67; T68; T69; C70; R72; V82; Q89; C90; Q92; S93; V94; Q97; S104; C105; Q107; T108; T109; C110; R112; T114; V122; S123; S124; Q132; S133; V134; Q137; C145; C146; I147; S148; S149; C151; P153; S154; C155; C156; E157; S158; R168; P169; V170; C171; G172; R173; V174; S175; C176; H177; T178; C180; Y181; R182; P183; T184; I187; R192; L194; A197	0.432836	3518.68	5650.83	0.383737	9.59663	3.89863	-15.6505	-34.6963	0.702319
Q969U6	Q9BYQ2	Y136; N137; F159; H163; N164; S167; G168; E169; L180; L181; S182; R183; V184; R185; K187; S203; N205; L206; H207; R208; I209; G210; D211; T213; C215; V217; W219; N221; N222; F224; Q225; D226; V227; E228; S229; E230; N231; V232; N233; V234; V235; K236; R237; K240; Q242; R303; L306; D307; V309; L310; E311; E320; L323; E324; V327; A328; L331; T377; A378; G379; P380; V381; L382; G383; E384; G385; R386; G387; S388; A390; F391; F392	0.127208	2163.51	4507.4	0.32432	M1; T2; H3; C4; C5; S6; P7; C8; C19; R20; W24; K25; T27; T28; V29; T30; T31; C32; S33; S34; T35; P36; C37; N59; T60; Q63; P64; T65; V67; T68; P98; V99; Y100; C101; R102; Y106; Y107; P108; T109; T110; V111; C112; L113; P114; C116; L117; N118; S123; N124; Q127; P128; C129; R131; P132; A133; T143; C144; V145; S146; S147; Q150; P151; F152; C153; C154	0.422078	2505.33	3958.24	0.387608	7.28232	2.57023	-28.1249	-37.9058	0.259508
Q969U6	Q9BYQ3	Y136; N137; F159; P162; H163; S167; E169; L181; S182; R183; V184; R185; K187; S203; G204; N205; L206; H207; R208; I209; G210; D211; C215; V217; W219; N221; F224; Q225; V227; E230; N231; V232; N233; V234; V235; R237; K240; E300; R303; H304; L306; D307; V309; L310; E311; G312; A314; Q315; P316; E320; R321; L323; E324; V327; L330; L331; G334; H335; P380; V381; L382; G383; E384; G385; R386; G387; S388; D389; A390; F391	0.123675	2312.34	4900.31	0.320595	T2; S6; P7; Q10; P11; T12; R15; T17; P21; T22; T23; V24; T25; T26; C27; S28; S29; T30; P31; Q34; H48; P49; T50; C51; C52; Q53; T55; C56; I65; T68; S69; C70; C71; Q72; P73; C86; G87; S88; S89; C90; G91; Q92; S93; S94; V99; Y100; R103; Y106; P108; T109; S110; V111; C112; L113; P114; G115; C116; L117; N118; Q119; S120; G122; S123; N124; Q127; R131; C144; F145; P147	0.433962	2394.98	4398.41	0.352546	7.64767	1.27461	-20.6788	-29.7876	0.355219
Q969U6	Q9BYQ7	R134; P135; Y136; N137; F159; P162; H163; S165; S167; E169; S177; A179; L180; L181; S182; R183; V184; R185; K187; L201; S203; N205; L206; H207; R208; I209; G210; C215; W219; N221; N222; F224; Q225; D226; V227; E228; E230; N231; V232; N233; V234; V235; K236; R237; K240; V381; E384; F391	0.084806	1586.98	3284.82	0.325748	M1; V2; N3; S4; C6; G7; S8; V9; C10; S11; D12; Q13; G14; C15; D16; Q17; G18; C20; Q21; E22; Q31; C34; C36; S38; V41; Q56; T58; C59; C60; R61; P62; S63; R75; S77; C78; G79; V80; S81; S82; S96; G98; M99; S100; S101; G117; V118; S120	0.321918	1631.91	3054.77	0.348202	11.8053	2.48533	-3.37217	-13.2971	0.768518
Q969U6	Q9H8W4	P135; Y136; N137; P162; H163; E169; L181; S182; R183; V184; R185; K187; S203; N205; L206; H207; R208; I209; G210; D211; C215; V217; W219; N221; N222; F224; Q225; D226; V227; E230; N231; V232; N233; V234; V235; R237; K240; L331; V381; L382; R386; F391; F392	0.075972	1512.31	2996.86	0.335386	D88; K91; D92; E93; K103; N143; H145; V157; M159; R160; C161; Q162; K163; A164; K165; C186; D205; F206; D209; L210; S212; A213; G214; D215; A217; T218; C219; Q220; P221; A222; R223; S224; D225; S226; Y227; S228; Q229; S230; K232; S233; L235	0.164659	1496.62	3183.74	0.319766	7.97626	2.65875	-8.00096	-14.8176	0.425382
Q969U7	O95456	M1; V3; P4; C5; G6; E7; V22; S23; V24; G25; N26; Q29; K43; Y46; Y48; T49; D50; V53; P54; M55; V56; G57; N58; N59; P60; S68; T69; E70; L71; S72; I73; N74; S92; I93; F94; I95; K96; Y97; K98; S99; H125; Y127; Q128; C168; I169; R180; P182; G183; G184; G185; I186; K188; T189; E210; S249; S250; R252; L253; L254; F255; G256; S257; G258; L259; P260; P261	0.25	2124.47	4538.14	0.318865	T4; F5; F6; E8; V10; K11; P13; C14; R15; A16; G17; T18; E19; D20; E21; E23; E24; E26; R28; R38; E143; D144; Q146; Y147; L150; K160; Y175; K176; T177; S178; E179; S180; T181; G182; S183; L192; K193; T194; Q195; L205; L206; E207; Q208; P209; N210; I211; V212; H213; D214; A217; A218; L220; S221; Y222; Q224; V225; W226; K227; L232	0.204861	2123.02	4705.63	0.310899	9.88819	2.35433	-20.8698	-32.0548	0.278063
Q969U7	Q7Z3S9	V22; S23; V24; I93; F94; I95; K96; Y97; S99; K100; H125; Y127; Q128; L142; L143; P145; Q148; K149; Q152; N153; K156; E162; M163; K165; C168; I169; P170; E171; I172; D174; S175; E176; F177; C178; I179; R180; I181; P182; G183; G185; I186; K188; T189; Y191; D192; C195; S196; L259	0.181818	1209.52	3275.37	0.269688	V184; C186; T196; C197; R198; Q199; T200; G201; D202; E206; C207; N208; C209; L210; P211; E212; V214; R215; R216; L220; W221; D224; R225; W228; N229; K231; E232; H233; D234; E235; N236	0.131356	1298.67	2778.01	0.31856	3.18956	6.37912	-5.42756	-10.1801	0.669908
Q969U7	Q8N357	S23; V24; G25; N26; L30; I93; H125; S126; Y127; Q128; R129; N130; D131; L134; R135; S136; T137; P138; F139; L158; N159; E161; P170; E171; R180; K206; F207; V208; S209; E210; G211; D212; N213; I214; P215; D216; L218; G219; D237; P238; T239; V240; A242; S243; L253; L254; F255; G256; S257; G258; L259; P260; P261; A262; L263; F264	0.212121	2430.8	4069.38	0.373959	M1; A2; W3; T4; K5; Y6; Q7; M14; N21; M54; E58; R69; R71; Q75; S76; D77; S78; S79; D81; P82; Q83; Q84; P85; F91; L136; G137; R138; E197; E198; V201; Y202; K203; H204; N205; V206; H207; P208; L209; R210; A211; V212; E215; I273; F276; N277; I281; T284; K285; E286; L287; S288; A289; R292; D296; P339; R343; S345; R346; G347; R348; P349; L350; A351; E353; S354; E355; E357; R358; L360; G361; G362; T363; T365; P366; I367; A370	0.204852	1999.97	4299.89	0.317463	8.12499	4.51389	-19.7607	-31.4738	0.241766
Q969V4	O95678	M1; A2; K3; L4; L5; Q6; P7; P8; P9; K10; F11; L12; E15; W16; V378; N381; T382; I385	0.043062	836.516	2051.43	0.289657	L277; E280; I281; F283; I284; V287; F288; E291; L292; L295; Q296; V299; T302; S303; V304; V305; L306; S307; M308; D309; N311; R312; D315; L316; I319; V323; Q326; Y327	0.050817	823.672	2188.18	0.273477	3.61405	2.40937	-10.9339	-13.0101	0.11852
Q969V4	Q2WGJ6	R97; K100; E103; T104; E107; H110; I111; T114; Y118; K121; I123; R254; D261; Q377; E380; N381; Y384; I385; V388; L389; M391; Q392; M393; R394; K395; S396; I397; P398; L399; R400; D401; G402; E403; D404; H405; V407; W408; A409; G410; G411; L412; R413; P414; D415; A416; V417; C418	0.11244	2095.83	4331.4	0.326086	C263; G264; T265; T266; V267; P268; D269; C270; K271; L272; R292; Y323; K324; H423; D430; Q431; R432; Y434; E439; M442; Q443; N444; P445; R447; L448; V451; H453; S455; R456; S458; W459; F460; K461; M462; E463; T464; R465; M466; K468; N469; V470; C471; E479; G486; Y487; T488; R490; Y494; P496; Q497; S498; N499; K500; F501; R510; M512; H513; R529; L531; C535; I537; F564; D565	0.108434	1902.51	4489.3	0.297648	6.0025	4.00166	-15.0372	-23.342	0.331951
Q969V4	Q3SY00	M1; L4; L5; Q6; P7; P8; K10; F11; P13; S14; E15; W16; H17; I18; A19; N20; K21; N22; Q23; Y24; H25; R26; A27; D28; A29; Q30; R31; S32; R33; S34; E35; R36; L37; V38; A39; E40; S41; Q42; R43; L44; V45; D46; E47; I48; E49; K50; T51; T52; R53; K54; S55; Q56; V59; N60; K62; L63; E64; R66; L67; E69; V70; Q71; D78; L81; L109; K138; E141; I142; Q144; G145; I146; M147; A148; L149; T151; R152; T153; E155; E156; E159; Q160; R162; M163; S166; A167; K168; Y169; N170; E172; K173; D174; L175; K176; D177; K178; F179; V180; A181; L182; T183; I184; D185; D186; I187; C188; F189; S190; L191; N192; N193; N194; S195; P196; N197; I198; R199; Y200; S201; A204; V205; R206; I207; E208; N210; S211; V212; S213; L214; D216; W217; F220; T223; N224; K227; K230; Q231; N234; M237; L238; L241; R244; I245; Q248; T249; D252; K255; Q256; V259; L412; R413; D415; A416; C418	0.366029	7841.18	12744.3	0.380908	G2; Q3; D4; D6; M7; T10; Y11; L14; V15; T17; P18; S19; V20; R21; P22; G23; V26; R27; L28; Q29; A30; P31; G32; T33; R34; L37; L38; L41; S45; Q46; K48; Q49; L52; G55; D56; V58; P59; D62; L63; Q65; R66; S67; S69; S70; Q72; T73; A74; K76; D77; R78; P80; R81; G82; Q83; S84; K85; K86; G87; Q88; G89; S90; E91; E92; S93; E94; D95; H96; F97; P98; L99; L100; P101; R102; K103; P104; S105; F108; W112; V119; V122; L123; P125; S126; P130; Q133; A134; L135; P136; S139; S140; K187; G188; E189; L190; G191; S192; E193; P194; P195; L198; Q199; L200; R203; A210; K213; Q214; Q216; L217; Q218; S219; L220; G221; A222; E223; E226; R227; S230; S231; E246; E247; F249; S250; T253; E254; E257; E258; H261; R262; Q276; I277; S278; G279; E280; E281; A282; S283; D284; E285; V288; N300; R304; R305; W307; R308; R311; A312; L315; W319; D331; L332; L339; K342; T343; A346; A347; A350; S351; R353; N354; G355; K356; A357; Y358; R379; T383; L386; W390; Q393; R394; E397; R398; Q400; A401; R404; R405; R407; T408; V411; Q412; Q414; V415; H417; C418; L419; A421; Y422; A423; P424; S427; R428; L440; R447; E450; Y451; E454; L455; I458; F469; A472; M473; N476; L479; T480; R483; E526; R531	0.370504	7282.27	13861.3	0.344421	4.36408	3.96735	-63.545	-89.3596	0.0868
Q969V4	Q8IYR0	M1; A2; K3; L4; L5; Q6; P7; P8; P9; K10; F11; L12; E15; W16; I18; A19; N20; N22; Q23; R26; R119; R122; I123; G124; I125; D126; V128; D130; T131; V132; D261; A263; F264; K265; N266; T271; K272; R368; A371; E374; E375; V378; K379; N381; T382; Y384; I385; E387; V388; L389; M391; Q392; M393; R394; K395; S396; I397; P398; L399; R400; D401; E403; D404; H405; G406; V407; W408; A409; G410; G411; L412; R413; P414; D415; A416; V417; C418	0.184211	3722.07	6041.37	0.381225	M1; P2; P3; T4; Q5; A6; E7; S8; V9; I10; R11; S12; I13; I14; R15; E16; Q19; E30; T31; A34; F35; V37; K38; V41; L42; F48; N49; M50; D51; R52; T53; L54; M55; K56; V59; Q60; L62; V63; Q84; V85; F87; D88; M89; N90; Y91; T92; N93; E96; F97; E99; E100; R103; V104; R114; T478; I481; Q482; H487; Q488; F490; E491; F493; I494; P495; S497; Q498; D501; A502; H505; Y506; I507; P509; I510; T511; K512; C513; E514; S515; S516; T517; Q518; T521; Q571; V572; Y573; P574; D577; T580; Q581; S582; M583; R584; E585; D586; S587; T588; G589; V619	0.157556	3670.44	7282.03	0.335124	5.68142	2.70544	-41.3526	-54.3978	0.050372
Q969V5	O00429	Q82; F83; L96; E98; K115; I117; H118; Q119; R120; K158; H160; P161; S162; I163; S165; T167; D168; I182; E184	0.053977	528.857	1545.12	0.254996	D328; S330; A331; L334; Q335; T338; T342; K353; Q683; S684; V687; G688; Y691; K692; S693	0.02038	525.781	1144.36	0.314813	9.48193	5.68916	-0.975429	-4.31175	0.627739
Q969V5	O15350	M1; E2; G4; R6; P7; F12; K261; Q262; Q265; R266; R269; L270; R271; L272; K273; M275; Q276; E277; E278; F279; Q280; H282; E283; A284; L286; L287; A290; K291; E293; D294; R295; E296; S297; L298; K299; S300; C305; S307; S308; F309; K310; S311; V313; L315; E316; C317; G318; H319; V320; C323; T324; E325; R328; R345; V346; I347; P348; L349; Y350; N351; S352	0.173295	3050.99	5340.64	0.363575	M1; A2; Q3; T7; S8; P9; G12; F15; E16; W19; S20; L22; E23; P24; D25; Y28; F29; D30; L31; Q33; V42; G43; G44; T45; D46; S47; S48; D50; V51; F52; L54; E55; T59; D73; Q74; S77; R78; A80; S81; A82; S83; P84; T105; P111; A112; P113; V114; I115; K183; A184; E185; H186; V187; T188; D189; V190; K192; D228; P229; V230; T231; G232; R360; Q392; L395; L396; Q397; R398; M421; N422; K423; L424; S471; S474; M475; S477; G478; S479; H480; T482; P483; P484; P485; P486; I569; G573; S574; G575; E576; L577; Q578; R579; Q624; K627; E628; E629	0.150943	2733.64	5138.71	0.347246	8.98935	2.76595	-19.5795	-34.1009	0.37552
Q969V5	O43318	G5; R6; P7; S8; L9; C10; I13; K76; E77; L79; N80; S81; Q82; F83; V84; E85; Q92; L94; T95; L96; E98; K100; W103; R105; H108; W110; K115; I116; I117; H118; Q119; R120; T121; N122; T123; V124; P125; L145; D146; Y156; K158; H160; P161; S162; I163; Q164; S165; F166; T167; D168; V169; I170; G171; H172; Y173; I174; S175; G176; E177; R178; P179; I182; E184; T185; Q265; E268; R269; R271; L272; K273; M275; Q276; E278; F279; Q280; H282; K299; S300; V303; V304; C305; L306; K310; V313; L315; E316; C317; G318; H319; V320; E325; C326; A329; L330; P331; K335; P337; I338; C339; R340; R345; I347; P348; L349; Y350; N351; S352	0.303977	4337.46	8721.64	0.332141	M1; S2; T3; A4; S5; A46; T187; N188; N189; F201; E202; G203; S204; P235; F237; M240; W241; H244; N245; K253; N254; L255; P256; K257; P258; I259; K269; L287; R289; Y290; F291; A313; L353; Q356; A357; Q359; E362; R365; M392; S393; E396; A397; I399; A400; T403; A404; P408; R410; K414; D423; V424; P425; E426; I427; I429; S430; G431; N432; G433; Q434; P435; R436; R437; R438; I440; Q441; D442; T444; V445; T446; G447; T448; E449; P450; G451; Q452; V453; S454; S455; R456; S457; S459; S461; R463; M464; I465; T466; T467; S468; R477; H479; P480; W481; T482; P483; D484; D485; D488; M498; L501; Q545; E549; V551; L554; D555; E558; K559; Q562; T564; S565; R566; V568; Q569; H571; K572; L574; L575; E577; N578; K579; L581; S582; Y584; Y585; Q586; K589	0.207921	4250.94	8894.94	0.323367	6.98616	2.32872	-42.8434	-59.885	0.103222
Q969V5	O94888	E293; E296; S297; K299; S300; S307; S308; F309; K310; S311; C312; V313; L315; E316; C317; G318; V320; C323; T324; E325; Y327; R328; E332; P333; K334; A342; I343; T344; R345; V346; I347; P348; L349; Y350; N351; S352	0.102273	1496.02	2848.51	0.344346	M1; A3; H4; G5; G6; N41; M44; T68; V69; R70; P71; H72; T73; E75; E76; R78; A79; P80; I81; P82; Q83; K84; Q85; E86; I87; L88; V89; E90; P91; E92; R100; R102; T118; Q121; E122; E124; L125	0.075665	1406.92	3104.73	0.311842	11.0233	2.06687	-13.5457	-21.7664	0.200244
Q969V5	P04637	M1; E2; S3; G4; G5; R6; P7; S8; L9; W103; R105; H108; L109; W110; F166; V169; I170; Y173; I174; R178; R269; L272; K273; Q276; E277; Q280; E283; A284; L287; S288; P292; R295; E296; K299; S300; S307; S308; F309; K310; S311; C312; V313; L315; E316; C317; G318; H319; V320; C323; T324; E325; Y327; R328; E332; P333; K334; I343; T344; R345; V346; I347; P348; L349; Y350; N351; S352	0.1875	2623.53	5232.27	0.333961	M1; E2; E3; P4; Q5; D7; P8; S9; E11; P12; P13; S15; Q16; E17; F19; S20; L22; W23; K24; L26; L32; P34; S37; Q38; A39; M40; D41; L43; M44; L45; S46; D49; S95; S96; V97; P98; S99; R156; R158; M160; E204; L206; D207; D208; R209; N210; T211; R213; V217; E258; S260; S261; G262; N263; L264; P301; G302; R306; A307; P309; M340; F341; R342; E343; L344; E346; A347; L348; L350; K351; R363; H368; K370; K372; D393	0.19084	2637.06	5418.52	0.327358	5.32259	3.42167	-25.7937	-35.3586	0.206089
Q969V5	P0CG48	M1; E2; S3; G4; R6; L96; E98; K100; R105; K115; I117; H118; H160; P161; S162; I163; Q164; T167; D168; G171; H172; Y173; I174; S175; E177; P179; I182; Q276; F279; Q280; E283; A284; Q285; L287; S288; K291; E293; R295; E296; S297; L298; K299; S300; K310; V313; L315; E316; C317; G318; H319; V320; I338; C339; R345; I347; P348; L349; Y350; N351; S352	0.170455	2323.48	5202.73	0.308719	K158; T159; L160; T161; G162; R194; I196; A198; G199; K200; Q201; T218; H220; V222; L223; L225; Q230; F232; K234; L236; T240; T242; R270; I272; F273; A274; G275; Q277; Q290; K291; E292; S293; T294; H296; V298; L299; R300; L301; R302; G303; G304; M305; E322; P323; S324; L388; R422; I424; G427; K428; Q429; H448; V450; L453; R454; G455; G456; M457; E474; P475; S476; S513; N516; Q518; K519; E520; S521	0.09781	2265.19	4719.32	0.324316	5.23027	5.23027	-9.25339	-19.0464	0.247306
Q969V5	P31749	M1; E2; S3; G4; G5; R6; P7; S8; L9; M101; W103; R105; T107; H108; L109; W110; N111; D112; F166; T167; V169; I170; Y173; I174; S175; G176; R178; K180; L298; K299; A301; V303; V304; C305; L306; K310; H319; R328; A329; L330; P331; E332; P333; K334; K335; P337; I338; C339; R340; Q341	0.142045	2149.9	4467.2	0.324901	Q59; C60; Q61; R76; C77; L78; V83; E85; M118; M134; L138; K140; E184; V187; A188; K189; D190; V192; A193; L196; R200; F236; L239; S240; R243; L277; E278; E298; G299; I300; K301; D302; G303; A304; T305; M306; T308; C310; T312; P313; E314; Y315; E341; C344; G345; R346; L347; F349; Y350; N351; Q352; H354; L357; P369; T371; D439; E441; D462; S463; E464; R465; P467; H468; F469; P470; Q471	0.1375	2058.75	4660.89	0.306378	4.75211	4.2769	-15.9816	-23.7703	0.230679
Q969V5	P46060	E2; R271; L272; M275; E278; F279; E281; H282; E283; A284; Q285; L286; L287; S288; R289; A290; K291; P292; E293; D294; R295; E296; S297; L298; K299; A301; V303; V304; C305; L306; S307; F309; K310; S311; V313; P337; I338; R340; R345; I347; P348; L349; Y350; N351; S352	0.127841	2138.57	3873.16	0.355733	M1; D86; F88; T89; G90; R93; D121; N122; A123; P126; N151; G153; G155; R189; N190; R191; E193; Q217; N218; G219; D245; N246; T247; D273; L275; R277; F302; E304; G330; T332; D359; D362; E363; E366; E370; N510; T514; L523; K524; S525; E526; K553; A554; L555; A556; P557; L558; L560; A561; F562; V563; T564; K565; P566; N567; L570; E571; R577; H578; L581; Q582; L584; Y585; K586; V587	0.110733	1994.43	4131.76	0.325558	4.35519	6.77474	-12.6027	-21.8077	0.352191
Q969V5	P49427	M1; E2; S3; G4; G5; R6; P7; S8; L9; C10; Q11; F12; K261; Q262; Q265; R266; R269; L270; K273; K291; E293; D294; E296; S297; S300; F309; V313; L315; E316; G318; V320; T344; R345; V346; I347; P348; L349; Y350; N351; S352	0.113636	1613.55	3548.47	0.312581	E23; P24; V25; E26; P48; P49; N50; T51; C93; I94; S95; I96; H98; Q105; S106; G107; E108; L109; P110; S111; E112; Q118; R121; T122; L125; S126; I128; S129; L130; N132; E133; N135; T136; F137; S138; P139; V142; R149; L187; Y190; C191; V192; K193; A196; P197; P199; D200; E201; G202; S203; D204; F206	0.220339	1529.47	3885.16	0.282469	3.81799	4.45432	-14.4578	-19.7263	0.328873
Q969V5	P60410	M1; S3; G4; G5; R6; P7; S8; L9; C10; Q11; I13; L14; T17; K76; E77; T78; L79; N80; S81; Q82; F83; E85; Q92; L94; T95; L96; Q97; E98; K100; V102; W103; N104; R105; T106; H108; W110; C113; S114; K115; I116; I117; H118; Q119; R120; T121; N122; T123; V124; P125; F126; R140; V141; L142; K143; P144; L145; H160; S162; I163; T167; D168; I170; G171; H172; Y173; I174; S175; G176; E177; P179; G181; I182; E184; T185; K261; R269; R271; L272; M275; Q276; E278; F279; Q280; H282; E283; Q285; L286; R289; A290; K291; D294; S297; L298; K299; A301; V303; V304; L306; S307; K310; V313; L315; E316; C317; G318; H319; V320; C321; L330; P331; P333; K335; C336; P337; I338; C339; R340; R345; I347; P348; L349; Y350; N351	0.349432	4128.75	9178.45	0.310264	M1; D3; A4; C6; R8; Y10; V11; I12; A13; A14; S15; T16; M17; S18; V19; C20; S21; S22; V24; G25; H26; V27; S28; R29; V30; S31; S32; P33; S34; T35; W41; V43; D44; N45; C46; Q47; E48; C51; E52; P53; R54; S55; C56; A57; S58; S59; C60; C61; T62; P63; S64; C65; C71; L72; A73; L74; C76; A77; P78; S80; C81; E82; P83; S84; P85; C86; S88; C134; V167; P168; I169; K172; P173; I174; C175; V177; V179; Q194; A196; C197; C198; T199; T200; S201; C203; R204; P205; S206; S207; S208; S210; L211; L212; C213; R214; V216; P231; A232; S234; C235; Q236; P237; L246; S247; F248; L249; R251; P252; A253; S255; R256; L257; A258; C259	0.440154	4446.68	8751.82	0.336908	6.53028	1.16612	-59.1429	-73.4362	0.16596
Q969V5	P60604	V303; V304; C305; L306; S307; S308; C323; E325; C326; A329; L330; P331; K335; P337; I338; R340	0.045455	589.789	1251.67	0.320284	M1; A2; T4; K7; R8; A11; E12; Q15; P65; L66; P96; G97; E108; R109; W110; S111; P112; V113; Q114; S115	0.121212	560.977	1338.97	0.295259	5.21392	0	-9.74846	-11.0806	0.115707
Q969V5	P61088	M1; E2; S3; G4; G5; R6; K261; Q265; E268; R269; L272; M275; Q276; E278; F279; Q280; H282; E283; A301; V303; V304; C305; L306; S307; S308; C323; E325; C326; R328; A329; L330; P331; P337; I338; R340	0.099432	1424.03	3115.99	0.313662	M1; A2; G3; L4; P5; R6; R7; I8; I9; K10; E11; T12; Q13; R14; L16; P27; D28; E29; S30; N31; A32; Y34; E55; L56; F57; P63; M64; K68; V69; R70; I90; D93; K94; W95; S96; P97; A98; L99; Q100	0.256579	1317.45	2940.38	0.309418	4.3772	2.1886	-17.9147	-21.6951	0.110991
Q969V5	P63165	M1; E2; S3; G4; G5; R6; P7; S8; L9; F12; Q265; R269; L272; K273; Q276; E277; Q280; V313; L315; V320; R345; I347; P348; L349; Y350; N351; S352	0.076705	1042.07	2375.88	0.304881	K17; E20; Y21; K23; K25; I27; S31; E33; I34; H35; F36; K37; V38; K39; T42; K46; L47; S50; R54; F66; E67; G68; L80; G81; E83; E84; E85; D86; V87; E89	0.29703	969.382	2265.32	0.299683	9.94307	8.94876	-2.79524	-10.584	0.526609
Q969V5	P68036	V303; V304; C305; L306; S307; E325; C326; A329; L330; P331; K335; C336; P337; I338; C339; R340	0.045455	503.383	1231.14	0.290215	R5; R6; K9; E10; E13; P62; F63; E93; N94; W95; K96; P97; A98; K100	0.090909	488.024	1209.13	0.287555	8.06934	0	-4.45584	-6.23199	0.339205
Q969V5	Q03518	Q82; F83; E85; M101; W103; R105; T107; H108; L109; W110; E153; Y156; K158; P161; F166; V169; I170; Y173; I174; R178; K180; T194; Q224; R232	0.068182	852.342	2261.05	0.273767	E201; S238; A239; E242; F243; D246; G247; N250; N251; M253; G254; H255; H257; S258; T289; S296; D297; S300; E301; S304; L305; W308; Y309; R312; R391; K398; V460; R467; D637; E638; A639; G640; S641; Q642	0.045455	799.875	2300.85	0.257964	4.84198	8.47346	-4.35357	-8.73404	0.575879
Q969V5	Q15819	M1; S3; G4; G5; R6; P7; S8; L9; E98; H99; K100; V102; W103; N104; R105; T106; G171; H172; I174; S175; G176; E177; R178; P179; V313; L315; G318; T324; Y327; R328; R345; V346; I347; P348; L349; Y350; N351; S352	0.107955	1159.23	2998.65	0.278803	V7; V9; P10; R11; N12; F13; R14; L16; E17; L19; G25; V26; G27; D28; G29; T30; V31; S32; L35; D38; D40; M41; T42; L43; I51; G52; P54; R55; E59; N60; I62; P71; K72; Y73; N111; S112; R123; M127	0.262069	1165.48	2761.54	0.296784	6.02225	5.16193	-8.83705	-14.1776	0.314604
Q969V5	Q712K3	E2; S3; R6; P7; S8; L9; F12; I13; Q262; Q265; R266; Q267; R269; L270; L272; K273; L286; E293; E296; S297; L298; K299; S300; A301; V303; V304; C305; L306; S307; S308; F309; S311; C312; C323; T324; E325; C326; Y327; R328; A329; L330; P331; K335; P337; I338; R340; R345; V346; P348; L349; Y350; N351; S352	0.150568	1859.32	4015.18	0.316507	S8; K11; A12; L15; E16; P69; Y70; P100; D102; P110; S111; R113; W114; N115; P116; T117; N119; N199; N201; S202; S203; L205; Y207; D208; L210; Y211; D212; D213; I215; D216; D217; E218; D219; E220; E221; E222; E223; D224; D226; C227; Y228; D229; D232; S233; E236; E237; S238	0.197479	1862.85	3973.36	0.319188	6.98518	6.98518	-14.3525	-24.9616	0.30644
Q969V5	Q86WV6	M1; R6; S8; L9; C10; I13; L96; E98; K100; V102; W103; N104; R105; T106; S114; K115; I116; I117; H118; S162; I163; S165; T167; D168; G171; H172; I174; S175; G176; E177; P179; I182; E268; R269; L272; M275; Q276; E278; F279; Q280; H282; E283; L286; E296; S297; L298; K299; S300; A301; V303; V304; L306; F309; K310; S311; V313; L315; E316; C317; G318; H319; V320; C321; T324; E325; Y327; R328; P337; I338; C339; R340; Q341; T344; R345; V346; I347; P348; L349; Y350; N351; S352	0.230114	3330.07	6194.68	0.349623	H42; R45; Y46; L49; H50; S53; L54; G57; L58; L60; N61; V63; C64; L66; A67; L70; R71; Y106; S108; L109; P110; N111; A112; V113; G114; P115; F117; M120; L121; L124; S127; Q128; N131; K137; L139; E143; R197; R293; E296; D297; L299; A300; D301; P303; S305; Q306; N307; C309; R310; L311; Q335; E339; E340; V341; T342; V343; G344; S345; L346; K347; T348; S349; A350; V351; S355; T356; M357; S358; Q359; E360; P361; E362; L363; L364; I365; S366; G367; M368; E369; K370; P371; L372; P373; L374; R375; T376; D377; F378; S379	0.234828	3160.44	6937.92	0.312966	4.93027	1.84885	-31.7145	-41.0513	0.413704
Q969V5	Q969V5	M1; R6; L9; F12; I13; G16; T17; V20; V21; A23; A24; L25; S27; V28; Q31; K32; E77; T78; L79; N80; S81; Q82; F83; N86; K88; Q92; L94; L96; T106; T107; H108; I117; H118; Q119; R120; T121; N122; T123; V124; P125; K143; L145; D146; V148; Y156; K158; H160; I182; E184; P212; P213; G216; M217; Q218; Y219; W240; R271; L272; K273; M275; Q276; F279; Q280; E283; A284; L287; R295; E296; K299; S300; F309; K310; V313; L315; G318; H319; V320; R345; I347; P348; L349; Y350; N351; S352	0.238636	2837.37	6358.52	0.308548	M1; R6; L9; F12; I13; G16; T17; V20; V21; A23; A24; L25; S27; V28; Q31; K32; E77; T78; L79; N80; S81; Q82; F83; E85; K88; Q92; L94; L96; T106; T107; H108; I117; H118; Q119; R120; T121; N122; T123; V124; P125; K143; L145; D146; V148; Y156; K158; H160; I182; E184; P212; P213; G216; M217; Q218; Y219; W240; R271; L272; K273; M275; Q276; F279; Q280; E283; A284; L287; R295; E296; K299; S300; K310; V313; L315; G318; H319; V320; R345; I347; P348; L349; Y350; N351; S352	0.235795	2844.31	6240.47	0.313085	3.16807	1.40803	-23.8524	-29.3369	0.389134
Q969V5	Q96LR5	M1; E2; L264; E268; R271; L272; Q274; M275; E278; F279; H282; E283; Q285; L286; R289; A290; V303; V304; C305; L306; S307; E325; C326; A329; L330; P331; P337; I338; R340	0.082386	1113.83	2589.78	0.300741	K52; T55; K58; R59; K62; E63; E66; L69; D70; P71; P72; P73; P115; F116; L140; D141; I142; N146; W147; S148; P149; A150; L151; T152; S154; K155; L158; S159; S162; L163; D166; N168; A170	0.164179	1035.48	2220.33	0.318041	3.72213	1.86107	-13.3389	-15.8591	0.190217
Q969V5	Q9BRK0	R6; P7; S8; L9; I13; W103; N104; R105; T106; W110; Y173; I174; S175; G176; E177; Q265; E268; R269; R271; L272; K273; M275; Q276; F279; Q280; H282; E283; L286; R289; A290; L298; K299; A301; V303; L306; K310; V313; L315; E316; C317; G318; H319; V320; C321; P337; I338; R345; I347; L349; Y350; N351	0.144886	1787.71	4418.7	0.288043	M1; V2; W4; I5; R8; D56; I57; V58; S60; W61; Y65; F66; F91; T95; N98; K99; K101; E102; I103; E105; Y106; I107; Q109; A110; R111; D112; K113; S114; Y115; E116; T117; M118; M119; R120; V121; G122; K123; R124; G125; L126; L128	0.162698	1858.18	4184.99	0.307484	3.83994	3.83994	-21.6454	-27.3579	0.39504
Q969V5	Q9C026	M1; E2; M275; E278; F279; H282; E283; L286; L287; R289; A290; E293; D294; E296; S297; L298; K299; S300; A301; V303; V304; C305; L306; S307; F309; K310; V313; L315; E316; C317; G318; H319; V320; C326; A329; L330; P331; E332; P333; K335; C336; P337; I338; C339; R340; Q341; R345; I347; P348; L349; Y350; N351	0.147727	2067.55	4145.25	0.332789	V12; C13; G14; S15; R18; A32; C33; R35; N36; L38; G77; Y78; G79; S80; Y81; G82; G83; F84; C92; Q93; K94; S95; P96; V101; F102; P103; P104; A105; M106; P107; P109; A110; T111; L113; S114; P115; A116; L117; D139; R140; G141; R143; K167; C168; Q169; L170; C171; E172; K173; P175; Q184; C185; D186; V187; Y189; R196; C197; H198; P203; L204; K206; H207; R219	0.088732	2045.41	4672.85	0.304456	3.40387	1.4588	-27.0431	-31.2675	0.065105
Q969W0	A8MQ03	W10; K11; Q12; S14; W15; F16; Y17; Y18; Q19; Y20; L21; L22; V23; T24; A25; Y27; M28; L29; E30; P31; W32; E33; R34; T35; V36; F37; S39; M40; V42; S43; I44; G46; M47; Y50; F55	0.492958	1967.24	3152.23	0.384267	M6; V8; I17; P18; R19; L22; R23; L26; Q29; L30; V32; A33; C36; S39; S40; Q43; P44; L45; P46; V47; G48; P49; C50; A51; P52; E53; P54; H56; L57; L58; Q59; P60; K67; G88; P90; Y91; R96; G99; L100; Y102; A103; G104; P105; P106; P107; R110; G111; D113; I114; A115; H117; C126; C127; H128; C129; P130; P131; F132; C133	0.409722	1870.54	4317.59	0.302279	2.08454	3.12681	-35.2498	-39.2582	0.714084
Q969W0	O00258	Q58; M61; A62; H65; E68; I69	0.084507	216.303	636.983	0.253494	M65; M66; D67; F69; Y72; E76	0.034483	204.411	659.775	0.236536	4.75382	0	-5.48504	-5.92908	0.344718
Q969W0	Q5JXX7	W10; M13; S14; W15; Y17; Y18; Q19; L21; L22; V23; T24; A25; L26; Y27; M28; L29; E30; P31; W32; E33; R34; T35; V36; F37; N38; S39; M40; L41; V42; S43; I44; V45; G46; M47; L49; Y50; T51	0.521127	2059.27	3226.65	0.389577	L3; S7; E10; Q11; P37; Q40; R41; R44; Q48; P49; S50; R51; C52; R53; L54; P55; L70; L71; E72; V73; L74; P75; L98; F101; K102; A104; F105; I108; L112; Q115; M116; I119; L121; I124; F128; F135; F138; F139; L140; T142; I143; S147; F148; L151; L152; L155; L156; F159; I160; V162; F163; L165; I166; F167	0.321429	1828.83	3923.59	0.317924	3.60073	1.02878	-43.2937	-47.1461	0.180189
Q969W1	O95070	M1; R2; G3; Q4; L7; L8; P11; A12; C15; L19; L35; R38; W39; Y41; G42; C45; L46; L49; L50; S53; F54; D58; A60; V61; D62; A63; A64; F65; P67; V68; Y69; W70; L71; V72; V75; I76; F79; V82; F83; L86; V87; L90; A152; T153; V154; S155; I156; C157; K158; K159; K164; P165; A166; R167; T168; H169; H170; C171; S172; I173; M181; D182; H183; H184; C185; P186; W187; L188; F200; F203; C204; S276; V277; A280; L281; A283; L284; W287; H288; S298; I299; E300; H302; I303; N304; K306; E307; R310; K314; F318; N320; P321; Y322; S360; W361; E362; A372; M375; A376; V377	0.265252	3431.73	6422.52	0.348249	M1; A2; Y3; H4; S5; G6; Y7; A9; H10; S12; K13; H14; R15; R17; A18; A19; P20; P22; P24; L25; F26; D27; D28; T29; S30; G31; G32; Y33; S34; S35; Q36; P37; G38; G39; V47; S50; V51; L54; L55; D57; P58; M59; N61; V62; M64; A65; Y66; S68; S69; S72; H73; G74; K75; D76; M77; V78; H79; K80; E81; V102; L106; Y140; I141; T143; M144; A145; F146; I147; T148; V150; L151; L152; G154; M155; G158; I159; Q160; K161; F163; L168; G169; A172; S173; L176; V177; V180; V213; I216; L217; L220; L223; L224; F225	0.317406	3662.71	6361.93	0.365371	4.79248	0	-60.5922	-68.1408	0.124229
Q969W3	Q14CS0	G12; G13; T14; G15; P16; T17; E18; G19; Y20; S21; P22; A24; A25; S26; T27; R28; A29; A30; A31; R32; A33; A35; R36; G37; R40; G41; R43; N45; M67; S68; E69; R70; L71; R72; P73; R74; K75; R76; R77; R78; N79; G80; N81; E82; E83; D84; N85; H86; L87; P88; P89; Q90; T91; K92; R93; S94; R96; G110; S111; S113; G114; G115; S116; S117; S118; S119; S120; S121; S122; S123; I124; N125; S126; P127; D128; R129; A130; S131; G132; P133; E134; G135; L137; S138; T140; M141; S144; S145; P146; N147; T148; P149; Q150; P151; P153; E154; S156; A157; L158; C159; Q160; G161; L162; Y163; H165; I166; T169; L170; A173; H174; S177; H180; R181; T186	0.612903	4719.8	7623.97	0.382363	M1; A2; E3; P7; Q12; R15; S16; S17; G18; P19; R20; P21; P22; S23; A24; R25; D26; L27; Q28; L29; A30; L31; A32; E33; L34; Y35; E36; D37; E38; V39; K40; C41; K42; S43; S44; K45; S46; N47; R48; P49; K50; A51; T52; V53; F54; K55; S56; K111; S112; K113; S114; F115; T116; E136; N137; Q138; L139; Q140; D141; V142; Q143; I144; L155; D156; G158; E159; R161; T167; E183; L184; R186; L187; H189; K207; P208; R209; L210; R211; F212; K213; A214; F215; S216; G217; E218; G219; Q220; K221; L222; G223; L225; T226; P227; I229; D252; S253; V254; P255; T256; T257; K258; Q260; R262; G266; R268; R272; T302; S303; F304; P305; K307; L317; E318; A319; D320; I321; L322; N323; T324; V325; L327	0.365559	4570.6	8365.3	0.353327	10.5485	3.87497	-33.2678	-61.7224	0.117092
Q969W9	O00399	L39; V42; Q43; I46; V49; V50; V53; M54; V57; L61; H64; Y65; F72; I73; P94; S95; E96; S97; T98; G103; I104; P105; E106; P107; Y110; A111; P112; L146; P148; T149; I150; S151; L152; S153; D154; G155; E156; E157; P159; P160; Y161; Q162; G163; P164; C165; T166; L167; Q168; L169; P205; C206; P207; P208; S209; P228; T231; S233; E234; I236; G237; H238; Q248; S249; S254; L255; L256; E257; G258; T259; R260; L261; H262; H263; T264; H265; I266; A267; P268	0.271777	2694	4812.22	0.358902	E20; R24; H36; P37; K38; R40; I42; L55; E57; E58; Q59; L61; I63; N87; V89; E91; V92; G93; C94; Y95; Q97; N104; V106; E108; S109; K110; A111; Y112; I124; G126; A127; C128; C129; N130; L131; N132; T133; E135; P138; T141; V142; Y144; G145; A146; D147; C148; L149; R150; R151; V152; Q153; T154; E155; R156; P157; Q158; P159; Q160; T161; L162; Q163; F166; L167; I170; L171; Y174; H175	0.352632	2808.65	4028.36	0.410801	9.44999	1.81731	-27.9954	-41.4006	0.164917
Q969W9	O14964	M1; H2; L4; M5; G6; N8; S9; A12; L30; S33; M34; I36; T37; E40; F41; Q43; I44; I45; I47; V48; V50; M51; M52; M54; V55; V56; V57; I58; T59; L61; L62; H64; Y65; K66; A69; R70; F72; I73; H76; S77; R80; R81; E83; D84; A85; S87; S88; E96; S97; T98; V99; S100; G101; N102; G103; I104; R127; P138; Y139; L140; H142; E143; I144; D145; L146; P147; P148; T149; I150; S153; D154; G155; E156; E157; P158; L169; R170; D171; P172; E173; Q175; L176; E177; L178; N179; R180; E181; S182; V183; R184; A185; P186; P187; N188; R189; T190; I191; S194; D195; D198; R201; P207; P208; N211; S212; I214; Y232; S233; I236; G237; Y239; P240; S242; S243; Q245; H246; G251; P252; P253; S254; L255; L256; T264; H265; I266; A267; P268; E270; S271; I274; W275; E278; K279; Q282; K283; G284; H285; P286; L287	0.484321	5826.25	10048.6	0.367012	R36; K73; N74; C75; G76; Q77; T78; H80; H117; A118; F119; R120; N121; E122; P123; K124; Y125; K126; Q129; A150; M151; F152; A153; A154; E155; R156; P158; D159; W160; V161; D162; A163; H167; R168; C169; R170; A184; C185; Q187; F189; K202; F203; C212; E213; P214; C215; E217; Q218; R221; K222; S229; T231; L233; Y237; S243; Q244; Q245; S246; Q247; L248; P249; P250; K251; R252; E254; T255; Q258; E259; E262; L265; P296; S297; S300; A301; P302; P303; S306; L307; Y308; V312; N313; S314; P357; A359; Q360; P361; G362; E363; G364; H365; A366; A367; P368; N370; V371; E373; P375; L376; P377; E378; T379; D380; S381; Q382; P383; I384; P385; P386; G388; G389; E402; H405; E406; L409; L412; Q413; V416; T417; F419; V420; M423; H427; G430; R431; S432; I433; T434; N435; V439; L440; F443; I446; N447; H450; L453; L454; L456; L457; L460; D461; R463; R464; Y467; E468; Q471; D472; L474; A475; R478; D479; R481; G482; S485; A486; E489; H491; R492; E493; L495; R496; A498; A499; E500; A502; E503; R506; Q507	0.214929	5596.42	10112	0.356268	5.07762	2.97654	-73.5356	-92.7375	0.211903
Q969W9	P25963	M1; H2; L4; M5; G6; V7; N8; S9; T10; A11; A14; A15; P18; N19; S29; L30; F31; Q32; S33; M34; I36; T37; E38; L39; E40; F41; V42; Q43; I44; I45; I46; I47; V48; V49; V50; M51; M52; M54; V55; V56; Y65; K66; L67; S68; A69; R70; S71; F72; C91; L92; W93; P94; S95; E96; S97; T98; S100; G101; N102; I104; P105; E106; P107; Q108; V109; Y110; A111; P112; P113; R114; A120; V121; P123; F124; A125; R129; F130; H131; R132; F133; P135; Y137; P138; Y139; L140; Q141; H142; E143; I144; D145; L146; P147; P148; T149; P158; Y161; C165; T166; L167; Q168; L169; R170; D171; P172; Q174; E181; P187; R189; I191; F192; D193; S194; D195; L196; M197; A200; R201; L202; G203; G204; S209; S210; N211; S212; G213; I214; S215; T217; C218; Y219; G220; G223; R224; M225; E226; G227; P228; P229; P230; T231; Y232; S233; E234; V235; I236; H238; Y239; P240; S243; F244; H246; Q247; Q248; S249; S250; G251; P252; P253; S254; L255; L256; E257; G258; T259; R260; L261; H262; H263; T264; H265; I266; A267; P268; L269; E270; A272; A273; I274; W275; K277; K279; Q282; K283; H285; P286; L287	0.648084	6516.99	10877.5	0.374658	M1; F2; Q3; A4; A5; E6; R7; P8; Q9; E10; W11; A12; E14; R17; D18; K21; K22; E23; R24; L25; L26; D27; D28; R29; H30; D31; S32; G33; L34; M45; E48; L49; I52; E55; P56; E58; R61; Q68; L70; T71; E72; D73; G74; D75; L80; I83; H84; E85; A102; N105; F106; Q107; N108; N109; L110; Q111; Q112; L117; I120; T121; N122; L139; R140; D141; F142; R143; N145; L150; E153; Q154; G155; C156; L157; N180; Y181; N182; H184; L189; I192; H193; G194; Y195; L196; G197; I198; E213; C215; N216; R218; L223; D226; L227; Q228; N229; P230; D231; T247; Q249; Y251; Q255; L256; W258; G259; R260; P261; L280; E282; S283; E284; D285; E286; E287; S288; Y289; D290; T291; E292; S293; E294; F295; T296; E297; F298; T299; E300; D301; E302; L303; P304; Y305; D306; D307; C308; V309; F310; G311; G312; Q313; R314; L315; L317	0.444795	6892.34	11084.4	0.383403	8.05409	3.72875	-64.7719	-98.0511	0.246049
Q969W9	P57075	M1; H2; R3; L4; M5; G6; V7; N8; A12; A15; G16; Q17; P18; N19; V20; S21; C22; T23; C24; N25; C26; S29; L30; Q32; S33; I36; T37; E38; L39; E40; F41; V42; I44; I45; I46; I47; V48; V49; V50; M51; M52; V53; M54; V55; V57; I58; T59; L61; L62; S63; H64; K66; L67; S68; A69; R70; S71; F72; I73; S74; R75; H76; Q78; G79; R82; G103; I104; V109; Y110; P138; Y139; Q141; I144; D145; P148; D154; G155; P159; Y161; Q162; R184; A185; P186; P187; N188; R189; T190; I191; F192; D193; S194; D195; L196; M197; D198; L202; G203; G204; P205; C206; P207; P208; S209; S210; N211; S212; G213; I214; S215; A216; T217; C218; Y219; G220; S221; G222; M225; E226; G227; P228; H246; P252; P253; S254; L255; L256; E257; G258; T259; R260; L261; H262; H263; T264; H265; I266; P268; L269; E270	0.484321	5627.71	9152.84	0.380751	M1; A2; A3; G4; E5; T6; L8; Y9; K17; D63; P64; S65; D68; P69; I70; P71; E73; F77; R103; A104; E106; V107; H110; V111; T112; C114; D115; F116; F117; T118; C119; E120; D121; Q122; S155; Y156; F160; M174; A177; T178; S181; S187; V188; S189; R190; F191; W192; I193; F194; S195; Q196; V197; P198; G201; P202; N203; L204; R205; L206; S207; L209; T210; R211; F214; V215; S216; H217; Y218; I219; L220; Q221; K222; Y223; S225; V226; K227; P228; C229; T230; K231; Q232; L233; H234; T236; H239; K240; R271; M273; R274; F275; V276; H277; Y278; Q279; D306; P307; T308; Q309; I321; G326; R328; R338; E341; W345; S382; L383; S384; S385; A388; L389; T392; F459; I463; A464; D466; A467; L469; D470; S471; G472; K498; L592; D593; T596; R597; L600; L602; R605; L613; K616; I617; P618; G621; M622; C623; K633; W634; E635; L636; V637; N638; P639; P640; V641; K642; T643; L644; T645; H646; G647; A648; S659; G660; N661	0.23298	5344.32	9307.39	0.364758	7.65582	3.64563	-63.7248	-89.8153	0.060741
Q969W9	Q92783	M1; H2; R3; L4; M5; G6; V7; S9; T10; A11; A12; A14; A15; P18; N19; V20; S21; C22; T23; C26; K27; R28; S29; L30; F31; Q32; S33; M34; E35; I36; T37; E38; L39; E40; F41; V42; Q43; I44; I45; I46; I47; V48; V49; V50; M51; M52; V53; M54; V55; V56; V57; I58; T59; C60; L61; L62; S63; H64; Y65; K66; L67; S68; A69; R70; S71; I73; S74; S77; Q78; R80; R81; R82; E83; D84; A85; L86; S87; S88; E89; G90; L92; W93; P94; V99; N102; P113; L119; A120; V121; P123; F124; A125; Q126; R127; E128; H131; R132; F133; Q134; P135; T136; Y137; P138; Y139; L140; H142; E143; I144; D145; L146; P147; P148; T149; I150; S151; L152; S153; D154; G155; E156; E157; P158; P159; P160; Y161; Q162; G163; P164; C165; T166; L167; Q168; L169; R170; D171; P172; Q174; Q175; L176; L178; N179; E181; S182; V183; R184; A185; P186; P187; N188; R189; T190; I191; F192; D193; S194; D195; L196; M197; D198; S199; A200; R201; L202; G203; G204; P205; C206; P207; P208; S209; S210; N211; S212; G213; I214; S215; A216; T217; C218; Y219; S221; G222; G223; R224; M225; E226; G227; P228; P229; P230; T231; Y232; S233; E234; V235; I236; G237; H238; Y239; G241; S242; Q245; Q247; L255; L256; E257; T259; T264; H265; I266; A267; P268; E270; S271; A272; I274; W275; S276; E278; K279; D280; K281; Q282; K283; G284; H285; P286; L287	0.794425	11182.7	16664.4	0.401574	M1; P2; L3; F4; A5; T6; N7; P8; D10; D12; E14; K15; S18; E19; M20; N21; T22; A23; E24; D25; W26; G27; L28; L30; D31; C33; D34; G37; Q38; R52; R53; V54; N55; H56; K57; D58; P59; H60; V61; A62; M63; Q64; T67; A71; S74; N75; C76; G77; K78; I79; S91; E92; N95; V96; K99; G100; H101; P102; K103; V104; E106; K107; Q152; A153; S156; P157; A158; V160; A161; K162; P164; G165; A168; N169; K171; E172; E173; E174; D175; L176; K178; A179; I180; E181; L182; S183; K185; E186; Q187; R188; Q189; Q190; S191; T192; L194; L197; Y198; E211; G212; R213; K214; R216; I218; Y219; A233; D242; S243; P245; N246; W248; S261; N262; V264; T265; A266; D267; L268; T269; A270; E271; P272; E273; K276; K280; T281; F284; S285; D287; V290; E291; I293; E294; E296; P297; I302; M307; L310; L311; L314; Q315; T317; D318; P319; S320; D321; D322; Q323; L326; L329; L330; L332; E333; C336; H337; M339; G340; I343; D344; E345; K346; L347; E348; I350; D351; R352; K353; H354; S355; E356; L357; S358; E359; L360; K363; V364; E366; A367; L368; Y371; M375; M380; Y381; Y384; A385; K386; L387; Q395; S396; S397; G398; V399; S400; G401; S402; Q403; V404; Y405; A406; G407; P408; P409; Y414; V416; G418; N419; A420; Q421; S423; H424; L425; Q426; S427; Y428; S429; L430; P431; P432; E433; Q434; S436; S437; L438; S439; Q440; A441; V442; V443; P444; P445; S446; A447; N448; P449; A450; L451; P452; S453; Q454; Q455; T456; Q457; A458; A459; Y460; P461; N462; T463; M464; V465; S466; S467; V468; Q469; G470; N471; T472; Y473; Q476; Y480; P483; P484; A485; A486; T487; A488; A491; T492; A493; D494; V495; T496; L497; Y498; Q499; N500; A501; G502; M505; P506; Q507; V508; P509; N510; Y511; N512; L513; T514; S515; S516; T517; S535; Q536; K537; A538; L539; L540	0.548148	10210.1	16882.4	0.37686	7.85312	2.33724	-147.802	-194.403	0.184776
Q969W9	Q9BTE1	M1; H2; R3; L4; M5; V7; N8; S9; A11; T23; C24; N25; C26; S29; L30; Q32; S33; I36; E40; Q43; I44; I46; I47; V48; V50; M51; V53; M54; V55; V57; I58; T59; L61; L62; Y65; K66; S68; A69; R70; F72; I73; H76; G79; R80; R82; E83; L86; S87; E89; G90; C91; L92; W93; P94; A111; P112; R114; R118; V121; P122; F124; Q134; P135; T136; Y137; Y139; Q141; I144; D145; L146; P147; P148; T149; I150; L152; S153; D154; G155; E157; R170; D171; E173; Q174; E177; L178; R180; E181; S182; V183; R184; A185; P186; R189; T190; I191; F192; D193; S194; S212; I214; C218; Y219; G222; R224; M225; P229; P230; T231; Y232; V235; I236; H238; P240; L261; H262; H263; T264; I266; P268; L269; S271; A272; I274; W275; E278; K279	0.439024	4988.04	8826.18	0.36108	M1; E2; L3; G4; E5; L6; L7; Y8; N9; S11; E12; Y13; I14; T16; N20; V22; S23; R24; Q25; S26; V27; L28; C29; G30; S31; Q32; N33; I34; V35; L36; M43; N44; D45; I47; R49; G50; D51; L52; A53; N54; V55; R56; K64; S65; R66; V68; R70; F73; K74; K75; F76; K78; G79; V80; A81; F82; F83; P84; L85; H86; F92; E94; E95; D96; V98; N100; A102; Q103; H109; K112; N113; C114; V115; I116; G117; R118; R119; V121; K123; K127; L129; D130; N131; V133; L134; P135; P136; E137; T138; V139; P141; P142; F143; T144; V145; F146; S147; G148; C149; P150; G151; L152; F153; S154; G155; E156; L157; P158; E159; C160; T161; L164; M165; V168; Y172; F176; L179; V182	0.648352	4888.71	6879.09	0.415431	6.27737	4.8599	-69.0933	-91.7875	0.092483
Q969W9	Q9UHD9	M1; H2; R3; L4; M5; G6; V7; N8; S9; T10; A11; A12; A13; A14; A15; G16; Q17; P18; N19; V20; S21; C22; T23; C24; N25; C26; K27; R28; S29; L30; F31; Q32; S33; M34; E35; I36; T37; E38; L39; E40; F41; V42; Q43; I44; I45; I46; I47; V48; V49; V50; M51; M52; V53; M54; V55; V56; V57; I58; T59; C60; L61; L62; S63; H64; Y65; K66; L67; A69; R70; R80; R82; E83; A85; L86; S87; S88; E89; G90; C91; L92; W93; P94; S95; E96; S97; T98; S100; G101; N102; P105; P107; Q108; Y110; P112; P113; R114; P115; T116; D117; R118; L119; A120; P122; P123; F124; A125; Q126; R127; R129; P186; P187; N188; R189; T190; I191; F192; D193; D195; L196; M197; S199; A200; L202; G203; G204; P205; C206; P207; P208; S209; S210; N211; G213; I214; S215; T217; C218; G222; G223; R224; M225; E226; G227; P228; T231; Y232; V235; S243; F244; Q245; H246; Q247; Q248; S249; G251; P252; P253; L256; E257; T259; R260; H263; T264; L269; E270	0.574913	8534.57	10831.7	0.440692	M1; A2; E3; N4; G5; S7; S8; G9; P10; R12; P13; S14; R15; T39; P40; K41; E42; E44; F46; E59; A60; S62; K63; R64; F65; K66; S67; Q68; T69; I102; S104; R107; P108; Q111; S116; N117; A119; L145; G150; L154; L157; G158; T162; N163; F164; L167; Q168; M171; Q172; L175; M182; I185; M186; V191; S193; L195; S196; N197; P198; D199; L200; M201; R202; Q203; L204; I205; M206; A207; N208; P209; Q210; M211; Q212; L214; I215; Q216; R217; P219; E220; I221; S222; H223; L224; L225; N226; N227; P228; D229; I230; R232; Q233; T234; L235; E236; I237; A238; R239; N240; A242; M243; M244; Q245; E246; M247; M248; R249; N250; Q251; L253; A254; L255; N257; L258; I261; A267; L268; R270; M271; I275; Q276; M279; A283; F287; G289; N290; P291; F292; G302; E303; G304; T305; L316; P317; P319; W320; P323; T335; L372; L373; I376; L382; I383; M386; L387; P390; Y391; M392; R393; S394; M395; Q397; S398; S400; Q401; N402; D404; L405; Q408; Q429; P431; A432; F433; Q435; Q436; M437; Q438; N439; P440; T442; A445; M446; N448; R450; A451; M452; Q453; A454; L455; M456; Q457; I458; V480; G483; V484; L485; T487; A488; I489; V492; T496; P500; I501; G502; P503; V505; P506; P509; I510; I513; G514; I516; G517; P518; T519; G520; G535; P536; V538; S539; S540; A542; P543; E545; T546; T547; S548; S551; E552; P555; N556; Q558; F559; Q562; M563; Q565; A566; G569; A570; A572; P573; L575; P576; V580; R581; F582; Q583; Q584; Q585; Q588; G608; G609; D610; I611; N612	0.391026	6428.9	9850.65	0.394906	10.0244	1.60391	-98.9222	-136.69	0.180043
Q969X0	Q969X0	R7; E8; E9; E10; E11; E12; E13; E16; A28; L29; G30; K31; S32; P33; F34; L36; I44; L47; L48; E51; L52; A54; L55; R60; V61; Q63; L64; F66; K67; V68; R70; V71; L72; E73; M74; L75; A77; L78; V79; E81; G82; A85; L86; L89; K90; E92; R93; L96; R97; E99; V100; L103; R104; R105; Q106; S107; P108; P109; A110; S111; E113; V114; N115; L116; G117; N119; K120; M121; V122; V123; D124; L125; T126; P128; N129; R130; P131; R132; F133; T134; L135; Q136; E137; L138; V141; L142; E144; R145; L148; K149; Q151; L152; V155; Q156; E158; L159; Y162; K163; G165; L166; P168; P169; R170; E171; G172; P173; G174; G175; R177; D180; V183; T184; S185; A186; A189; F205; R206; S207; G208	0.563981	5171.4	10644.2	0.32698	M1; R7; E8; E9; E10; E11; E13; E16; E18; E26; A28; L29; G30; K31; S32; P33; F34; L36; I44; L47; L48; R50; E51; L52; A54; L55; G56; D58; R60; V61; Q63; L64; F66; K67; V68; R70; V71; L72; E73; M74; L75; A77; L78; V79; E81; G82; A85; L86; E87; L89; K90; M91; E92; R93; H95; L96; R97; K98; E99; V100; L103; R104; Q106; P109; A110; E113; V114; N115; L116; G117; P118; N119; K120; M121; V122; V123; D124; L125; T126; P128; N129; R130; P131; R132; F133; T134; L135; Q136; E137; L138; R139; V141; L142; E144; R145; L148; K149; Q151; L152; V155; Q156; E158; L159; Y162; K163; S164; G165; L166; G172; P173; G174; G175; R176; R177; V183; T184; S185; A186; K187; N188; A189; G190; R191; N192; K193; E194; F205; R206; S207; G208	0.616114	5229.85	10974.5	0.322743	5.57626	7.30682	-67.8121	-94.8269	0.043366
Q969X1	Q6P531	N3; P4; S5; A6; A38; Y47; H49; P50; A51; Y53; Q55; P56; M57; P58; P62; P64; Y67; G68; P69; G70; H71; G72; Y73; D74; E76; E77; R78; V80; S81; F84; P86; G87; W89; D90; D91; K93; V94; R95; T97; F98; K101; V130; R131; R132; V134; Y137; Y138; Y141; A142; F144; V145; Y148; L149; L151; A152; C153; C154; Q155; R158; R159; R160; F161; M175; M178; T179; T181; I182; M185; Y186; I197; V201; S204; V205; F208; T212; K213; V214; F216; S218; T220; G221; F223; C224; G227; I228; L230; L231; G234; I235; T237; S238; L241; Y242; F243; Q244; Y245; Y247; W248; H250; M251; L252; Y253; A255; A258; I259; F261; T262; L263; F264; A266; Y267; D268; L271; G274; R276; K277; H278; T279; I280; S281; P282; E283; D284; Y285; T287; L290; Q291; T294; D295; I297; Y298; I299; T301; F302; V303; Q305; L306; M307; G308; D309; R310; N311	0.456592	5097.47	8965.98	0.362462	M1; E2; R3; E6; P7; V9; Y10; Q11; L13; L14; W16; E17; P18; S19; L20; E21; S22; E23; E24; E27; E28; E29; E30; T31; S32; E33; A34; L35; V36; L37; N38; P39; R40; R41; S45; T56; A58; R59; V61; A62; A63; L65; L66; L67; A68; V69; G70; C71; S72; L73; A74; V75; R76; Q77; L78; Q79; N80; Q81; R83; S84; T85; S87; L88; G89; S90; V91; A92; P93; P94; P95; G96; G97; H98; S99; H100; G101; P102; A109; I110; I111; P113; R116; E117; V120; T217; R221; P337; C338; P340; L342; Q343; T344; A345; G406; S407; D410; E412; A413; D414; R436; P443; T444; Q445; Q447; H448; Q449; H450; Q451; Q453; Q454; E458; H459; P460; T462; C463; G464; Q465; H474; T475; E476; H477; H479; S481; S482; V483; P484; H485; C487; P489; F490; Q491; F493	0.267748	5375.86	9321.83	0.365762	7.06556	3.81922	-57.4055	-81.2758	0.717996
Q969X1	Q7Z5B4	P7; P8; P9; Y10; D12; R13; N14; L16; Y17; P20; P21; P22; P23; G24; G25; Y26; G27; Q28; P29; S30; V31; L32; P33; G34; G35; Y36; P37; A38; Y39; P40; G41; Y42; P43; Q44; P45; G46; Y47; H49; P50; A51; G52; Y53; P54; Q55; P56; M57; P58; P59; T60; H61; P62; M63; P64; M65; N66; Y67; G68; P69; G70; H71; G72; Y73; D74; G75; E76; R78; A79; V80; D82; S83; F84; G85; P86; V94; V134; Y137; Y138; V139; Y141; A142; V143; F144; V145; V146; T147; Y148; L149; I150; A152; C153; C154; Q155; G156; P157; R159; R160; W163; I166; L167; L170; M175; M178; T179; I182; M185; Y186; D215; S218; T220; G221; F223; C224; V225; G227; I228; L230; L231; V232; G234; I235; V236; S238; I239; L241; Y242; Y245; H250; Y253; F261; F264; Y267; D268; L271; K277; H278; T279; I280; S281; P282; E283; D284; T287; L290; Q291; T294; D295; I297; Y298; T301; F302; Q305; R310	0.488746	5438.26	7774.61	0.411588	T5; V9; S13; G14; L17; Q55; A56; P57; S58; G60; Q61; T62; P63; G88; G89; S91; G92; R93; G94; L95; Q98; I99; I102; F105; G106; L109; Y110; Y113; F116; K120; K129; Y131; A133; M134; G136; N137; T138; H139; R140; K141; I142; T143; S144; F145; E146; L147; Q149; L150; K153; E156; T157; A159; A160; M161; K163; L164; N166; R167; P170; N171; G172; E173; S174; R175; A176; Q177; T178; V179; T180; S181; D182; Q183; E184; K185; R186; L187; L188; H189; Q190; R192; E193; I194; T195; R196; V197; K199; E200; G201; K202; F203; I204; D205; R206; F207; S208; P209; E210; K211; E212; A213; E214; E215; A216; P217; Y218; M219; E220; D221; W222; E223; Y225; T229; Y230; I232; Y233; R241; L247; H275; L276; G277; W278; E279; S280; L281; P282; T283; D284; P285; A287; Q288; E289; D290; C305; C306; F307; F322; S323; A324; T351; D352; A354; Y355; S358; M359; K362; R363; N364; Q366; G367; L368; E369	0.409214	4695.22	7287.8	0.391823	15.5919	2.96048	-45.3405	-86.0001	0.86229
Q969X1	Q8NCR0	M1; S2; N3; P4; S5; A6; P7; P8; P9; Y10; R13; N14; P15; L16; Y17; P18; G19; P20; P21; P23; G24; G25; Y26; G27; Q28; P29; S30; V31; L32; P33; G34; G35; Y36; P37; A38; Y39; P40; G41; Y42; P43; Q44; P45; G46; Y47; G48; H49; P50; A51; G52; Y53; P54; Q55; P56; M57; P58; P59; T60; P62; M63; P64; M65; N66; Y67; G68; P69; G70; H71; G72; Y73; D74; G75; E76; E77; V80; S81; S83; F84; P86; G87; D90; D91; V94; K101; V134; Y137; Y138; Y141; F144; V145; V146; Y148; L149; I150; A152; C153; C154; Q155; G156; P157; R158; R159; R160; F161; P162; W163; I166; L167; L170; M178; T181; I182; M185; Y186; T220; F223; C224; G227; I228; L230; L231; G234; I235; T237; S238; I239; L241; Y242; Y245; Y247; H250; M251; Y253; F261; F264; Y267; D268; L271; H278; T279; I280; S281; P282; E283; D284; T287; L290; Q291; T294; D295; Y298; T301; F302; Q305; R310	0.495177	6155.93	12495.1	0.330058	M1; R2; N3; W4; L5; V6; L7; L8; C9; P10; C11; V12; L13; G14; A15; A16; L17; H18; L19; W20; L21; R22; L23; R24; S25; P26; P27; A29; C30; A31; S32; G33; A34; G35; P36; A37; D38; Q39; L40; L42; F43; P44; W46; K47; Y51; L58; A60; R61; N62; N63; E65; L66; Q86; L89; K91; A96; H97; G98; E100; E107; Y110; K113; L114; L115; N116; L152; Q181; A182; E183; Q184; E185; L188; F213; I214; P216; E217; S218; F219; L238; H239; V243; D245; G248; L250; R251; V252; I253; T254; A255; G256; E257; G258; A259; L260; P261; H262; I297; I300; R301; L303; H304; D307; A308; L310; K311; S314; S315; D318; I320; V321; F322; V323; D324; Y329; V332; N338; R341; W342; E345; T346; K354; D356; D357; D358; R386; L387; N388; W389; A390; D392; T394; G395; K396; W397; L400; E401; Y402; P403; S404; P405; A406; Y407; P408; F410; C412; G413; S414; S430; G431; R432; L433; K434; T435; Y436; Q437; G438; E439; D440; V441; I445; A448; A449; C462; E463; K464; P474; Q475; Y476; S477; P478	0.34	6073.04	11895.5	0.337982	4.90638	1.96255	-78.0943	-95.88	0.1828
Q969X1	Q9HC23	E124; A128; R131; R132; N133; V134; A135; V136; Y137; Y138; V139; Y141; F144; V145; Y148; L149; A152; C153; Q155; R158; R159; M175; M178; T179; T181; I182; M185; Y186; T220; F223; C224; G227; I228; L230; L231; G234; I235; T237; S238; L241; Y242; F243; Y245; H250; Y253; F261; F264; Y267; D268; L271; T279; I280; S281; D284; T287; Q291; D295; I297; Y298; T301; F302; Q305; G308; D309	0.205788	1903.72	3564.04	0.348172	M1; R2; S3; L4; P8; L9; L10; L11; L12; L13; L14; L15; P16; P17; L18; L19; L20; T21; P22; R23; G25; D26; A27; A28; V29; I30; T31; G32; A33; C34; D35; Q39; M44; S49; I50; W51; I55; I57; C58; T59; P60; G62; K63; G65; D66; S67; H105	0.364341	2182.63	3752.47	0.367749	2.44717	2.44717	-38.1098	-42.1903	0.124973
Q969X1	Q9NWH2	G46; Y47; G48; H49; P50; A51; G52; Y53; V80; S81; D82; S83; F84; G85; P86; G87; E88; W89; R92; K93; H96; I99; R100; Y103; S104; I106; S107; V108; L110; L111; V114; A115; I117; A118; I119; T121; F122; V123; E124; P125; V126; A128; F129; R131; R132; N133; V134; S184; M185; Y186; Q187; T188; K189; A190; V191; I192; I193; M195; I196; T198; A199; V200; S202; I203; T206; I207; C209; F210; Q211; T212; K213; L241; Y242; Q244; Y247; W248; H250; M251; L273; G274; N275; R276; I296; Q305; L306; M307; G308; D309; R310; N311	0.289389	3092.76	6015.71	0.339548	M1; E2; T3; A4; G5; A6; A7; T8; G9; Q10; A12; S13; G14; E16; A17; P18; G19; S20; T21; F26; K29; G30; I32; F33; T36; V37; A39; A40; L43; A44; I47; K56; P58; E59; F61; N62; K63; G64; S65; M66; T68; A69; L71; S74; G75; S76; L78; A79; L80; R81; A82; L83; G86; S87; Y89; A90; W91; G93; V94; I97; S98; M110; F113; R114; M117; Q118; F121; P122; T123; I124; E129; V132; E133; E135; E136; K139; S140; K141	0.553191	3207.93	5863.32	0.353637	5.07881	1.58713	-53.9783	-62.9432	0.693766
Q969X2	Q7Z4F1	M1; A2; C3; S4; R5; P7; S8; Q9; C10; E11; P12; T13; S14; L15; P16; P17; G18; P19; P20; A21; G22; R23; R24; H25; L26; P27; L28; R30; R31; R33; E34; M35; S37; N38; K39; Q41; R42; V45; F46; L49; F50; L52; I53; I55; L56; I57; Y59; S60; S61; S63; A64; N65; E66; V67; F68; H69; Y70; G71; S72; L73; R74; G75; R76; S77; R78; F227; G229; E230; T231; G232; K233; K237; S238; H239; S240; P266; P267; N268; S271; Q272; R273; P274; E299; H300; S301; R302; K303; R308; I310; T311; R314; V315; S317; S318; A320; Q321; G324; I325; T326; S331; W332; T333	0.306306	4898.38	8898.48	0.355036	L2; T5; L6; L8; L9; G12; G13; L15; A16; H17; P18; I21; I22; F23; P24; N25; H26; E29; V34; L35; L36; E37; Q43; R44; L46; S50; K75; M125; G126; Q127; G370; T372; A373; A378; D379; N382; Y383; Q384; T385; F386; C387; A388; G390; P401; G402; N403; Y413; E414; T415; W416; V417; C418; D419; G420; Q421; P422; D423; E430; W431; D432; C433; S434; Y435; V436; L437; R439; V441; I442; A445; V446; S449; L450; G453; L456; V457; L460; G461; C464; K465; Y467; A468; M483; Q490; N570; P572; A573; A575; S576; E577; A578; R579; S580; Q581; V582; A587; E590; A591; L592; D593; G594; G595; T596; G607; D609; G610; E611; Q612; A613; P615; L616; L641; S643; L644; P645; Q656; R659; R661; L662; L663; P664; S665; L666; G667; P668; P669; G670; P671; R673; S674; P675; P676; G677; H679; T680; V682; L683; A684; L685; E686; D687; E688; V691; L692; L693; V694; L696	0.204769	4122.31	9149.32	0.310611	8.20336	1.7737	-42.3532	-61.7589	0.348284
Q969X2	Q86W74	R23; H25; L26; R31; E34; M35; N38; K39; Q41; R42; S43; F46; L49; F50; I53; L56; I57; Y59; S60; S63; A64; D137; T141; G142; Y143; S144; N149; A157; H158; S159; S160; F162; R163; L165; R166; R167; P168; Q169; V172; R174; W183; P185; S187; K188; S195; L196; R198; V199; R202; A203; L205; V206; F207; W241; Y281; H282; E285; K287; P289; T294; N298; R302; K303; G304; N305; H306; H307; F309	0.204204	2377.61	5399.58	0.305716	D102; C104; Q107; G108; A109; T110; L112; V113; R117; K122; E132; E133; E135; V136; G138; F139; N140; R141; L147; E148; T149; M150; Q151; T152; A153; E154; E156; S157; M159; E160; S161; H162; L164; L165; N166; P167; N168; E185; F186; E188; D189; L190; R194; L197; L198; V201; I202; L204; L205; G208; I209; Y212; L217; F219; V220; N222; Q223; P224; V227; H228	0.263158	2476.4	5580.75	0.307354	5.35639	3.70827	-28.436	-37.5569	0.142851
Q969X5	Q08426	K68; H81; E83; L84; G94; R95; H96; E97; V98; G99; H100; I101; D102; N103; S104; N111; G112; A113; H135; S136; A137; T138; P141; Q142	0.082759	820.061	1897.03	0.301816	D210; S214; L217; L218; R221; R222; P225; G226; L228; E231; A232; R235; Q238; Q242; Y243; K251; L255; Y258; Q507; V508; E511; P592; S615; Q616; D617	0.034578	824.251	1925.8	0.299722	9.73052	2.43263	-1.51968	-5.81607	0.786982
Q969X6	P05067	G2; E3; F4; K5; V6; H7; R8; V9; R10; F11; N13; V15; R20; T36; D37; H58; E59; S60; R61; A62; E64; L79; N80; P103; W105; E121; S146; R147; L149; I165; K181; I183; D185; R186; Q187; Y188; M189; G190; V191; S192; K193; R194; K195; I197; W199; S214; A215; K217; Q219; W221; T225; G226; T227; L228; V229; K230; S231; H232; L233; N236; A237; D238; Q240; A256; E257; Q264; V266; P267; V268; E274; Q276; W277; V278; R279; T280; K281; P282; F283; Q284; H285; D289; R291; T305; R312; M315; E316; K317; V318; E319; V320; K321; N322; Y323; A326; L327; K329; F351; H353; H354; E356; W358; L360; G361; T363; T366; G367; K368; N369; G370; D371; T372; L373; L375; A379; D380; H381; L382; L383; H384; L385; K386; T387; K388; G389; P390; Y407; F414; Y416; D423; N424; I425; S426; L427; R429; L575; Q578; R579; D580; Y602; F604; I606; L611; L619; L620; Y621; N622; P623; F624; P625; P626; T627; E629; R634; T637; A638; H639; F641; K642; I643; S644; K645; I646; Y647; K648; L661; R666; L668; D670; A673; Q674; L675; P676; P677; P678; I679; K680; K681; K682; K683; F684; G685; T686	0.265306	6340.34	11984.9	0.34599	W13; L18; E19; V20; P21; T22; D23; G24; N25; A26; L29; A30; V47; Q48; N49; G50; K51; L128; V129; P130; D131; K132; C133; H166; C187; E191; E192; N195; D200; A201; E202; E203; D204; S206; D207; V226; E227; E230; T277; T279; R328; L364; P365; T366; T367; A368; E396; E399; A400; R403; E404; M406; S407; M410; R411; W413; E414; E417; A420; K421; N422; L423; P424; K425; K428; K429; I432; Q433; Q436; E437; V439; E440; E443; Q451; V454; E513; H514; R516; M517; V518; N579; S582; E583; R585; I586; S587; Y588; A592; L593; M594; P595; L597; T600; T602; P639; V640; D641; A642; R643; P644; A646; D647; R648; G649; L650; G655; G657; L658; T659; N660; I661; K662; T663; E664; E665; I666; S667; E668; V669; K670; M671; D672; E674; R676; H677; S679; G680; Y681; E682; V683; H684; H685; Q686; K687; L688; V689; F690; F691; A692; E693; D694; V695; S697; N698; K699; G700; A701; I702; I703; G704; L705; M706; V707; G708; G709; V711; I712; A713	0.205195	6651.55	12249.6	0.351912	8.46682	5.08009	-44.7574	-81.457	0.111101
Q969Y0	P05067	F5; F6; L8; R9; L10; F11; C12; C13; L15; A16; V17; L18; M19; V20; V22; L23; V24; N26; V27; T28; Q29; V30; E31; Y32; L33; D34; H35; E36; T37; V38; S39; T41; F42; I43; R215; S216; G217; R218; I219; K254; L255; P256; S258; S259; R353; K354; V355; V379; E380; F381; N382; L383; G384; S385; P391; L393; V395; D396; Q397; K398; N400; I401; L402; K404; R406; N420; E421; H423; V433; G434; K436; N437	0.128801	2570.5	5918.56	0.302802	M1; L2; P3; L5; L9; A12; W13; R16; E232; E233; L379; E380; T381; P382; G383; E440; E443; Q444; A447; N448; Q451; Q452; E455; T456; A459; R460; A463; D467; R469; R470; L473; E474; I477; T478; Q481; A482; V483; H514; V518; D519; K521; K522; V536; E539; R540; Q543; S544; S546; L547; N550; V551; N590; D591; A592; L593; M594; P595; T600; T603; L606; L607; P608; V609; G611; E612; F613; V711; I712; V715; I716; T719; L720; M722; L723; K724; Q727; S730; I731; G734	0.102597	2385.28	5091.92	0.319007	2.82498	0.807137	-37.3519	-41.2042	0.006231
Q969Y0	P60508	N4; K7; L8; L10; F11; C12; L14; L15; L18; M19; V21; V22; L23; I25; N26; V27; Q29; V30; L33; D34; H35; T37; V38; S39; A40; T41; F42; I43; D44; S45; S46; G47; Q48; F49; V50; S52; Q53; T55; K211; L213; R215; G217; R218; S220; E221; T222; K254; I261; T262; F264; K265; K270; V379; F381; N382; L383; G384; P386; K387; N388; L393; V395; Q397; N400; F414; T415; T416; V417; F418; N420	0.125224	2943.21	5890.71	0.333171	M1; L3; L4; L5; L6; V7; L8; I9; L10; P12; S13; L14; W44; E52; Y76; R77; W78; D79; P80; L82; K83; G84; M86; P112; T115; N116; N136; Q303; S304; G331; N332; L333; S334; L335; P336; I337; P338; I339; Y340; G341; N342; S343; P344; L345; P346; Q405; Q415; N416; R417; R418; W441; Q454; L455; Q458; A459; S461; L462; R465; T467; W470; L471; E474; W477; W479; F480; W482; V483; T487; V491; L494; L495; L498; F499; C502; N505; L506; Q509; F510; Q516; K519; L520; Q521; N523; L524; A526; G527; P530; R531	0.163569	2743.52	5968.12	0.314926	8.08901	0	-47.9405	-58.1534	0.001949
Q969Y0	Q6IN84	Y209; K211; L213; R215; S216; G217; R218; I219; S220; T222; F238; K254; S258; S259; R260; I261; T262; F264; K265; G266; G267; Y268; R365; T372; T373; F374; P376; D377; L378; V379; E380; F381; N382; L383; G384; S385; P386; K387; N388; G390; P391; F392; R413; F414; T415; T416; V417; F418; S419; N420; E421; Q487; E488; E492; V493; F496; N497; K535; L536; H537	0.107335	2064.68	3763.77	0.354242	A24; G27; E28; R29; P30; G31; G32; E34; L35; S36; R37; L38; L39; L40; D41; D42; L43; V44; P45; S47; R48; L49; E50; R103; Q105; K106; D108; T109; M110; R112; Y113; Q114; Q154; R179; N180; T224; V225; G226; D232; S235; N258; G260; S261; G262; L263; S264; Q265; E266; Q268; L341; S342; G344; P345; E346; E348; R349; Q350; E352; G353	0.167139	2288.95	4529.72	0.335689	8.26895	2.29693	-1.11193	-10.9648	0.874126
Q969Y0	Q6P4E1	M1; F5; L8; F11; C12; L15; A16; L18; M19; V22; L23; I25; N26; Q29; V30; Y32; L33; D34; E36; T37; A40; T41; F42; I43; D44; S45; S46; V50; S51; S52; Q53; V54; G56; S58; N60; P61; Y62; C63; R199; E202; D203; K204; P205; D206; Y209; K211; L213; R215; R218; S220; E221; T222; T223; E224; C228; L229; P230; N232; L233; F250; K253; I261; T262; F264; K265; G266; G267; Y268; L269; K270; G271; L272; L273; D361; S362; T363; R365; G384; S385; P386; K387; N388; R413; F414; T415; T416; V417; F418; S446; H447; G490; P491; E492; V493; L495; F496; N497; L536; H537	0.177102	3258.7	7006.79	0.317442	N7; A10; G11; P14; S15; V17; L18; L21; L22; V24; I25; L28; A29; N31; Y32; I35; S36; R38; H39; L42; Q43; E45; V46; E48; L49; Q50; Q52; V53; R55; T56; E57; A59; R60; R62; L63; R66; N67; D69; L70; L71; L73; V74; D75; H77; K78; Q80; I81; D82; K84; E85; Y88; S93; Q96; E410; D411; V412; Q413; D414; E416; E417; R418; L420; Q421; M422; D423; A425; D426; Y427; G428; K429; H431; F432; N433; D434; V435; L436	0.174312	3537.25	7073.49	0.333365	4.4144	3.53152	-44.1885	-55.3136	0.051559
Q969Y2	P25105	M1; W2; G4; L5; T7; L8; A9; Q11; A12; A13; R14; G15; P16; R17; L19; T196; K197; A200; H201; E203; A204; Y205; I206; D207; F208; G209; E210; D211; D212; N213; L214; E215; E216; V218; D453; L454; A455; E459; R462	0.079268	1812.48	3524.68	0.339596	V30; G34; L37; F40; A41; Y44; P45; C46; K47; K48; F49; N50; I52; K53; I54; V57; N58; T60; M61; M64; I68; N114; R115; A118; V119; P122; I123; T125; A126; Q127; N129; T130; R131; K132; I135; L139; I209; L213; Q216; P217; Q220; R222; N223; V226; K227; R229; A230; M233; V234; L296; T297; K298; K299; K302; H303	0.160819	1673.84	3820.34	0.304657	5.73671	5.16304	-19.6244	-27.4131	0.286745
Q969Y2	Q0VD86	M1; W2; R3; G4; L5; W6; L8; A9; A10; Q11; A12; A13; R14; G15; P16; R17; R18; L19; C20; T21; R22; R23; S24; S25; A27; P28; P30; A34; F37; A38; L39; G42; Q43; G44; R45; C46; G47; I48; D84; R86; S87; E89; P90; L91; D92; R93; H116; G117; G118; P119; A120; V121; V122; S123; G124; L126; Q127; G130; S131; L135; R136; P137; A138; E139; A140; R145; R146; H166; E168; T169; E170; Q172; Q244; R247; S248; G249; H251; S263; S264; N267; L268; L269; S270; R271; K272; P273; V274; S275; I276; V277; S278; P279; P281; R285; L288; E289; T290; P291; V292; D293; L294; A295; G296; P298; V299; L300; C398; L404; L408; R412; D482; D487; C489; V490	0.231707	5071.27	8199.9	0.382127	M1; V8; N9; L10; I11; P12; F13; A14; K15; C16; S17; R22; S23; P24; P25; P26; R27; L28; P29; S30; Q31; S32; L33; R34; P37; Q38; Y40; G41; F44; W45; L48; R51; P52; W56; L57; E58; E59; Q60; I62; P63; P64; M65; L66; R67; A68; T69; G70; E80; L82; E86; W89; R90; K92; K93; R94; P96; C97; G107; Y118; H119; L120; D122; L123; R124; R125; R126; Q127; S128; I129; I130; N131; E132; K134; K135; W138; G139; S140; S141; G142; E146; P147; V148; V149; L150; G151; E152; E153; G154; C155; G156; N161; Y163; L166; E167; E169; R170; Y173; E177; L188; L189; W190; S191; P192; W193; S194; P195; D197; E199; E200; S204; R205; H208; S209; S212; F213; S214; T215; V216; T217; A218; R219; R220; N221; P222; L223; H224; N225; P226; W227; G228; E230; L231; A232; A233; S234; E235	0.576271	4645.35	9791.65	0.321767	5.55749	2.67583	-41.0537	-57.8793	0.404885
Q969Y2	Q13352	W2; L5; W6; L8; A9; A10; A12; A13; R14; P16; R17; R18; C20; T21; R22; R23; S24; S25; A27; P28; A29; P30; G31; S32; G33; A34; F37; A38; L39; G42; Q43; G44; D84; R86; S87; E89; L91; G101; P102; G107; E108; P119; V122; S123; L126; Q127; G130; S131; V132; P133; G134; L135; R136; P137; A138; E139; A140; E142; R145; R146; F148; A149; N150; G151; H186; R189; G190; A192; E193; T196; K197; L199; A200; E203; A204; I206; D207; F208; L214; V218; A455; A458; E459; R462; V463; R465; G466; T469; R470; T472; G473; G474; G475; G476; T477; E478; L481; D482; F485; Q486; F488; C489; V490; G491	0.211382	3685.14	6690.2	0.355183	P2; V3; R5; S6; L7; K8; L9; T24; R25; K27; S28; V29; I30; Y32; P34; T35; T36; G37; T38; C39; Q40; M41; S42; L43; F44; A45; S46; T48; S49; S50; E52; Q53; K54; H55; R56; N57; L59; K63; T80; K81; D82; N83; D84; M87; I110; Q111; L113; E114; R117; E120; N121; L122; I123; G124; I125; S126; C127; A128; H130; F131; L132; K133; R134; E135; K138; T139; L142; M143; K145; V146; Q149; L151; F152; K154; S155; T156; G157; L158; P159; K161; A162; S163; H165; L166; D167; S168; Y169; E170; F171; K173; A174; I175; L176; N177	0.531073	4009.88	7661.78	0.343557	5.45807	2.33917	-34.4724	-47.1456	0.278421
Q969Y2	Q6IPX1	M1; W2; R3; G4; L5; W6; T7; L8; A9; A10; Q11; A12; A13; R14; G15; P16; R17; R18; L19; C20; T21; R22; R23; S24; S25; G26; A27; P28; A29; P30; G31; S32; G33; A34; I48; V50; R52; P56; R75; A77; L79; R93; A94; L95; L97; F99; P102; Q103; S104; F105; G107; C110; E112; H114; V115; H116; G134; L135; R136; E142; R145; R146; F148; A149; N150; G151; K152; L153; L161; L164; L180; D181; H186; R189; G190; E193; T196; K197; A200; E203; A204; I206; D207; F208; D211; D212; N213; L214; E215; G440; D443; A444; H447; Q450; S451; L456; E459; A460; R462; V463; R465; G466; H467; T469; R470; T472; G473; G474; G475; G476; T477; E478; E479; L481; D482; F485	0.235772	4563.89	8091.7	0.360622	V3; V4; V6; A7; W10; W11; E14; D17; K21; K24; R27; A28; G29; L30; P31; E32; K34; P38; R40; N45; I51; V52; H53; E54; T55; E140; H141; I142; Q143; R144; R147; D148; G151; T152; K155; R160; R162; Y163; R188; S191; H192; Q236; Q239; E240; V243; A244; T250; M251; Q254; D255; D258; L259; C260; G261; Q262; C263; P265; C268; L269; R271; I272; D275; G276; I277; S278; L279; F305; L312; T315; S316; R317; C318; W321; A322; F324; C325; N326; F328; V329; D330; R334; R503; A507; A508; P509; T511; D512; D514; Q515; G516; T517; P518; F519; R520; A521; R522; D523; E524; Q525; Q526; C527; A528; P529; P533; C534; L535; C536; G537; L538; H539; L540; E541; S542; S543; Q544; F545; P546; F549	0.214936	4610.05	8581.97	0.349457	3.70615	1.52606	-49.2452	-59.3981	0.085609
Q969Y2	Q6NX45	M1; W2; R3; G4; L5; T7; L8; Q11; S40; S41; G47; I48; V50; R52; R75; H76; A77; S78; L79; L95; L97; F99; Q103; S104; F105; E112; H114; F148; A149; N150; G151; K152; L153; N154; E157; L161; L164; L177; R178; L180; D181; G182; E183; H186; L187; R189; G190; W191; A192; E193; T194; T196; K197; A198; L199; A200; H201; V202; E203; A204; Y205; I206; D207; F208; G209; E210; D211; D212; N213; L214; E215; E216; G217; V218; L219; E220; Q221; A222; D223; I224; E225; A228; L229; V231; A232; H236; D425; P426; P427; H436; H437; G440; D443; A444; H447; Y448; S451; K452; D453; L454; A455; L456; A457; E459; A460; R462; V463; R465; G466; H467; L468; T469; R470; T472; G473; G474; G475; I480; K492	0.24187	4287.69	7247.14	0.371717	M1; W2; L3; G4; T5; K8; S9; G10; L11; P12; G13; H14; C15; L16; E17; N18; P19; L20; Q21; E22; C23; H24; P25; L28; E29; W31; A32; L33; K34; G35; I36; R38; P39; S40; V41; I42; S43; Q44; P45; E46; K48; E49; W52; P55; L56; F59; I64; P65; R66; E67; S68; H69; D71; C72; E73; Q75; V76; L79; N80; N83; S84; T86; A87; C90; G91; S94; E95; T97; N98; D100; L101; H103; T104; L105; W107; G108; W111; Q113; G114; L115; E116; L117; E118; G119; H121; G122; T123; L124; P125; G126; E127; G128; L130; E131; F133; S134; Q135; E136; L139; Q162; S163; S164; Y165; I167; R168; R171; P178; Y179; Q190; S191; S192	0.229814	4495.6	8713.58	0.340339	6.14804	2.73246	-55.6389	-72.0924	0.007582
Q969Y2	Q6NYC8	L19; C20; F37; A38; L39; S40; S41; G42; Q43; G44; R45; C46; G47; I48; A49; V50; R52; A67; P68; L73; A74; R75; H76; A77; S78; L79; R80; L81; D84; R86; S87; E89; P90; L91; D92; R93; A94; L95; L97; F99; Q103; S104; F105; E112; H114; H116; G117; G118; P119; A120; V121; V122; S123; G124; L126; Q127; G130; P137; A138; E139; A140; K152; L153; E157; E159; L161; A162; D163; L164; I165; H166; A167; E168; T169; E170; A171; Q172; R173; R174; L177; L180; D181; G234; L237; R238; A240; R241; Q244; R245; R247; S248; G249; H251; L268; L269; S270; R271; K272; P273; S275; I276; S278; P279; E280; P281; G282; T283; V287; E289; T290; P291; V292; D293; L294; A295; G296; P298; V299; L300; R320; R321; E324; R325; E327; Q328; A329; D330; S366; L404; D405; L408; R412; T430; R431; A432; R433; Q435; H436; H437; Q439; G440; D443; H447; Q450; H467; R470; G476; E479; I480; I483; I484; Q486; D487; F488; C489; V490; K492	0.319106	6312.34	9675.13	0.39483	M1; A2; T3; I4; P5; W7; K8; L11; R14; R15; E18; E19; V22; E45; R46; R48; A49; K50; G52; L53; S54; P55; G56; E57; P58; S59; P60; L62; G63; T64; V65; E66; P69; E74; S75; V77; L78; L79; E80; A81; I82; G83; P84; V85; H86; N88; R89; F90; I91; R92; Q93; E94; R95; Q96; Q97; Q100; Q101; R104; P126; E128; R130; K135; S139; R140; E141; R147; E151; R152; I156; G157; Q160; E161; S163; L164; R165; P166; L167; E168; A169; R170; W172; L186; A189; W190; R193; E198; T199; P200; E201; R202; L204; R205; L206; E208; S209; R210; E211; Q212; S213; P214; R215; R216; K217; S221; P225; G226; E227; S228; Q231; L235; A238; H239; R242; P243; D244; R246; E247; E250; Q251; L253; V254; Q255; E257; A258; E260; W261; T298; L299; E302; Q304; G305; N306; S307; G310; T335; N337; A341; R342; E343; W344; I349; Q352; T353; L366; L390; A392; L393; Q394; N395; C396; S398; P400; R467; S468; G469; H470; T471; Y518; L519; T545; A546; T549; T550; Y551; Q552; Y553; P554; S555; E556; Q597; G598; G599; L600; R601; T602; K603; E609	0.288744	6266.95	10274.5	0.378863	6.83663	7.31361	-40.7441	-76.9518	0.215979
Q969Y2	Q8N7W2	M1; W2; R3; L5; W6; T7; L8; A9; A10; Q11; A12; A13; R14; G15; P16; R17; R18; L19; C20; T21; R22; R23; S24; S25; G26; A27; P28; A29; P30; G31; S40; S41; G42; C46; G47; I48; V50; R52; P56; G59; H60; R63; A67; P68; R69; D70; L71; P72; L73; A74; R75; H76; A77; S78; L79; R80; L81; S83; G88; P90; L91; D92; R93; A94; L95; L97; W98; F99; P100; G101; P102; Q103; S104; F105; G107; D109; E112; H114; H116; F148; A149; N150; G151; K152; L153; N154; E157; E159; L161; A162; D163; L164; I165; H166; E168; T169; E170; Q172; R173; R174; L177; R178; L180; D181; E183; H186; R189; A192; E193; T196; K197; L199; A200; H201; E203; A204; I206; D207; F208; D211; D212; N213; L214; E215; V218; R241; Q244; R247; S248; G249; L268; L269; S270; R271; K272; E289; P291; V292; D293; L294; A295; G296; F297; P298; V299; L300; D405; L408; E409; R412; K413; R431; A432; R433; Q435; H436; H437; Q439; G440; D443; A444; H447; D453; A455; L456; E459; A460; R462; V463; R465; G466; H467; T469; R470; G473; G474; G475; G476; T477; E478; E479; I480; L481; I483; I484; Q486; D487; K492	0.382114	7760.25	12726.4	0.378795	E2; F3; E5; R6; K7; R8; S9; K11; S12; Q13; S14; F15; K16; L17; V18; S19; R20; D21; Y22; H23; H24; V26; Y27; I29; P30; F32; N37; K41; Q44; I46; F47; E51; E54; I55; K57; Q58; G61; M62; L65; L66; S69; T70; R72; I73; Y74; R76; V77; G78; K79; E80; K83; L84; K85; E87; P88; Q89; L91; D92; L93; W95; R98; V116; W117; E119; L120; P121; P122; Q123; S124; G125; Q126; F127; S128; G129; Y131; G132; T133; R134; S135; R136; T137; S140; Q141; N149; G150; E151; L152; P153; V154; V155; N156; S157; S158; G160; S161; N162; C163; C164; T165; C166; C168; T171; L172; A174; I175; L176; Q177; E178; L179; K180; T181; M182; R183; L185; M186; I188; Q189; A190; G192; T193; N195; R196; Q198; P200; L203; I204; C205; S206; Q207; R208; T209; E227; T230; V231; K232; Q233; K234; P235; S236; G237; S238; E239; M240; K242; K243; V245; V246; A247; E249; L250; S251; A252; L253; Q254; A256; E257; H258; T259; R265; I271; V272; L273; E274; S275; S277; S278; Q283; E286; G287; D289; F291; S295; Q296; D298; S299; I300; S302; N303; Y304; R306; S307; S309; L310; R313; K314; C317; D322; K368; Q382; L385; R389; R392; E395; I396; S399; D400; R402; L403; D404; I406; A407; L408; P409; P410; T411; V412; V413	0.501211	7973.9	15306.3	0.342519	5.84715	4.1947	-73.2592	-105.962	0.186383
Q969Y2	Q8TF47	M1; W2; R3; G4; L5; W6; T7; L8; A9; A10; Q11; A13; R14; R18; L19; C20; T21; R22; R23; S24; S25; G26; A27; P28; S32; G33; A34; F37; A38; L39; S40; S41; G42; Q43; G44; R45; C46; G47; I48; V50; R52; L71; P72; L73; A74; R75; H76; A77; S78; L79; R93; L95; L97; W98; F99; P100; G101; P102; Q103; S104; F105; C110; E112; H114; H116; G117; G118; P119; A120; V121; V122; S123; L126; Q127; G130; P133; G134; L135; R136; P137; A138; E139; A140; E142; R145; R146; A149; K152; L153; E157; L161; L164; I165; A167; E168; T169; E170; R173; R174; L177; L180; D181; H186; S263; S264; N267; L268; R271; K272; P273; V274; S275; I276; V277; S278; P279; D286; V287; L288; E289; T290; P291; D293; A295; G296; R321; R325; C398; L399; T400; G401; E402; G403; L404; D405; L408; E409; R412; H436; G440; D443; A444; H447; A455; L456; E459; A460; R462; V463; G466; H467; E478; D482; I483; F485; Q486; D487; V490; K492	0.323171	5748	10546.7	0.352752	M1; A2; P3; R4; P5; P6; T7; A8; A9; K17; D18; V19; S20; V21; D22; F23; H30; V31; D32; A34; Q35; S37; L38; Y39; D41; V42; M43; L44; E45; N46; Y47; S48; H49; L50; E67; K88; E92; V93; K94; S95; S96; H97; L98; Q99; Q100; D101; E104; S106; T109; H110; L112; L113; A115; T116; L117; E118; D119; S120; D122; V123; Q126; L127; R129; Q130; W134; A142; S143; K146; I148; I149; T150; P151; Q152; E153; F155; E156; Q157; K159; E162; N163; S164; R165; L166; N167; T168; N169; L170; V171; T172; Q173; L174; N175; I176; P177; A178; R179; P182; S183; E184; C185; E186; T187; L188; G189; S190; H194; L198; E201; N202; L205; A206; A303; H304; T305; G306; E307; K308; P309; G316; A318; Q320; E395; C396; S397; I398; C399; G400; I415; H416; K417; R418; G419; K420; P421; Y422; Q423; S424; S425; N426; Y427; S428; I429; D430; F431; T443; L444; K551; C558; G559; K560; A561; F562; S622; K626; R629; I630; R633; N634	0.248428	5910.42	11584.2	0.337841	6.51889	1.88705	-48.6756	-69.6415	0.058666
Q969Y2	Q8WWY6	M1; W2; G4; L5; W6; T7; L8; A9; Q11; A12; A13; R14; G15; P16; R17; R18; L19; C20; T21; R22; R23; S24; S25; R145; E203; I206; D207; F208; G209; E210; D211; N213; L237; R238; A240; R241; Q244; R247; S248; E324; T430; R431; A432; R433; Q435; H436; H437; Q439; G440; D443; H447; D453; A455; L456; E459; R462; R470; E479; I480; D482; I483; Q486	0.126016	2366.96	4537.03	0.342839	M1; A2; S4; S5; Q6; K8; Q9; C12; V13; N14; Q15; C16; K17; S18; K19; P20; G21; L22; S23; T24; S25; Q54; S78; E82; L83; S84; S85; T86; L87; D88; L89; T92; L93; K95; L96; L109; A110; L113; E114; C117; P118; M119; P120; H121; L122; I139; L143; K145; Q146; F147; L148; V149; T150; E152; D153; K156; Q157; K160; V161; V164; R165; L168; L172	0.324742	2330.34	5442.71	0.299797	4.25777	2.12888	-27.4692	-33.7698	0.15077
Q969Y2	Q969Y2	R22; S40; S41; G42; Q43; G44; R45; C46; G47; I48; V50; R52; A74; R75; H76; A77; S78; L79; L81; E89; P90; L91; D92; R93; L95; L97; F99; F105; E112; H114; H116; G117; G118; P119; A120; V121; G124; L161; L164; I165; H166; A167; E168; T169; E170; R173; R174; L177; L180; D181; C489; G491; K492	0.107724	1881.32	3549.74	0.3464	R22; S40; S41; G42; Q43; G44; R45; C46; G47; I48; V50; R52; A74; R75; H76; A77; S78; L79; L81; E89; P90; L91; D92; R93; L95; L97; F99; F105; E112; H114; H116; G117; G118; P119; A120; V121; G124; L161; L164; I165; H166; A167; E168; T169; E170; R173; R174; L177; L180; D181; S423; C489; K492	0.107724	1876.36	3605.75	0.34227	9.04815	9.58039	-17.6242	-31.8696	0.208331
Q969Y2	Q9UC07	M1; W2; R3; G4; L5; W6; T7; L8; A9; A10; Q11; A12; A13; R14; G15; P16; R17; R18; L19; C20; T21; R22; R23; S24; S25; G26; A27; P28; A29; P30; S32; G33; A34; G55; P56; G101; P102; Q103; G107; E108; D109; R136; E139; E142; R145; R146; F148; A149; N150; G151; K152; T196; K197; L199; A200; H201; E203; A204; Y205; I206; D207; F208; G209; E210; D211; D212; N213; L214; E215; V218; K452; D453; L454; A455; L456; E459; R462; R465; G466; T469; R470; T472; G473; G474; G475; T477; E478; E479; L481; D482; F485	0.184959	3871.33	7436.27	0.342365	P23; V24; D28; V29; V31; N32; F33; T34; E37; L41; D42; S44; Q45; L48; Y49; R80; R81; N82; R84; S85; I87; E88; V91; N92; K95; D96; H99; C100; G101; E102; T103; F129; E133; L136; N138; S139; S140; F141; N142; M143; N144; I145; R146; G147; D148; I149; H151; K152; E155; Y156; E158; Y159; K162; Q167; Q168; P169; K171; F179; R180; T181; P182; Q183; R184; D185; H186; T187; S233; Y235; L236; I237; E239; R240; T243; E245; P247; Y248; E249; C253; Y259; S260; Y405; K423; F425; R426; H430; L433; H434; K442; K451; F453; R454; S455; K457; N458; S461; H462; R464; T465; H468; V469; H472; S473; R550; G553; R554; H556; P557; E558; D559; K560; P561; Y562	0.19788	3667.27	8005.37	0.314177	7.16313	7.16313	-22.4471	-44.4814	0.238473
Q969Y2	Q9UJW9	M1; W2; R3; G4; L5; W6; T7; L8; A9; A10; Q11; A12; A13; R14; G15; P16; R17; L19; C20; T21; R22; R23; S24; S25; A27; P28; A29; P30; A74; R75; W98; P100; G101; P102; Q103; S104; F105; D109; F148; A149; N150; G151; K152; L153; N154; E157; R189; A192; T196; K197; L199; A200; H201; E203; A204; D207; F208; D211; N213; L214; E215; V218; R462; R465; G466; T469; R470; T472; G473; G474; G475	0.144309	3198.96	5278.31	0.377357	L45; R48; A49; P50; S51; L52; R53; H55; V56; L57; H59; L62; Q63; Q66; L69; R70; A74; P75; A76; L77; P78; P79; G85; D88; F89; S92; I95; G96; L99; R100; L102; D103; S105; M106; D107; G108; T109; E110; P111; P112; Q113; N114; P115; V116; G120; L121; Q122; N123; E124; V125; P126; P127; Q128; P129; D130; P131; F133; D148; F150; F151; L152; D153; I154; D155; T156; S157; A158; V159; E160; K161; R165; A166; P168; E169; H172; N173; L174; F175; C176; A177; H188; I192	0.418367	2943.28	5776.79	0.33753	5.53544	4.5586	-33.5856	-46.3428	0.212379
Q969Z0	P21246	V6; C9; T10; L13; A16; A17; A20; M23; A24; V26; G27; R30; L31; W33; V34; A35; K37; T38; S41; S42; S45; S48; H49; G52; M55; E56; E59; R62; A63; T65; P66; E69; D96; S97; N98; A139; S140; V141; W142; H143; G144; E171; W174; R175; R177; K178; K180; Y181; T209; H210; E212; R213; R214; W215; T216; E217; E236; P237; N240; R241; E243; D244; E248	0.099842	2247.54	5049.2	0.30802	Q2; A3; Y6; Q9; R10; F13; F17; F20; I23; L24; V27; D28; A30; E31; K34; K35; E36; K37; P38; E39; K41; V42; K43; K44; S45; D46; G48; E49; Q51; W52; S53; V54; C55; V56; P57; T58; S59; G60; D61; T66; R67; E68; T70; R71; T72; G73; E75; T79; M80; T82; I87; W91; K93; A97; E98; K100; R124; L126; H127	0.35119	2380.37	6197.7	0.277495	3.02513	8.21106	-17.9797	-28.1568	0.411947
Q969Z0	P49842	M1; L5; V6; R8; C9; T10; L12; L13; E15; A16; A17; R18; A20; P21; H36; K37; T38; L39; T40; S41; S42; A43; T44; S45; P46; I47; Y67; K70; Q71; H74; L75; K78; T80; S92; H93; K182; D220; S221; H222; E251; H252; F253; G254; P255; N256; E257; R271; R277; K286; P287; F288; S289; L290; T291; K292; S306; F307; H308; Q309; T310; Q314; T318; L321; S322; L323; M324; P325; S326; W344; L345; S346; L347; P348; E351; A352; Q355; H356; N359; R360; D384; F568; P569; F571; N572; S573; R574; S575; K576; D577; F601; Y602; L605; E606	0.147385	2969.24	6929.97	0.299947	M1; S2; W3; K4; R5; H6; H7; L8; I9; P10; E11; F13; V15; K16; R17; R18; K20; R21; G22; P23; V24; R72; T73; V91; Q92; L93; G94; F95; D96; L97; D98; V161; N162; A163; G164; L166; T167; V168; R169; D170; A171; W175; A177; V178; P179; G180; A181; G182; I185; K186; F188; V189; K190; R192; Q193; L196; R200; K203; Y204; E206; L208; A235; Q236; L237; D239; I241; S242; T243; T244; L248; R250; L251; P252; E253; T254	0.295276	3114.84	6932.61	0.310013	4.27345	2.95854	-28.8423	-37.9632	0.066185
Q969Z0	Q13137	M1; A2; L5; V6; R8; C9; T10; L12; L13; R14; E15; A16; A17; Q19; A20; P21; A22; M23; A24; P25; V26; G27; R28; L29; R30; L31; A32; W33; V34; A35; H36; T38; L39; T40; S42; T44; S45; I47; S48; H49; L50; P51; G52; S53; L54; M55; E56; V58; K60; E61; S64; P66; R213; R214; W215; T216; E217; I218; E219; N240; R241; D244; K245; L247; E248; L249; V250; E251; H252; R271; S272; V273; P274; R277; A278; S280; Y281; H282; V284; Q285; K304; L305; S306; F307; H308; Q309; T310; Q311; Q314; R315; T318; K337; A340; L341; K343; L374; A375; A377; R378; D411; W414; A415; Q445; Q448; N449; Q452; K453; H456; S483; R487; K488; V489; T490; P491; L492; Q493; E495; G519; W520; V521; R565; E567; F568; P569; N570; S573; R574; S575; K576; L579; R581; F582; F601; Y602; L605; E606; L607; K608; K613	0.220285	5670.41	11259.2	0.334941	S27; E29; E128; E130; E131; I133; L134; V135; V136; T137; T138; Q139; G140; E141; E144; Q147; H148; E151; L152; K154; E155; E158; L159; D161; S162; S165; L166; Q169; E176; K180; L187; I190; K193; L194; K197; E200; Q201; Y204; W205; E208; Q211; L212; Q215; N216; M219; E222; N223; M226; G227; V230; D231; Q234; L237; Q240; E241; M244; E245; L247; V248; Q249; G250; D251; Q252; K254; T255; L258; E259; L261; K262; N265; D266; L268; F269; S271; L272; T273; E274; Q275; R276; D278; Q279; K280; K281; L282; E283; Q284; T285; V286; Q288; M289; N292; K299; E302; L303; E306; D309; L310; R313; E316; N317; I319; I320; A323; L324; Q327; R330; L331; E334; L337; L338; E341; R344; L345; A368; R369; Q370; N371; L374; A375; Y376; G377; N378; P379; Y380; G382; I383; Q384; E385; S386; S387; S388; H408; T409; Q412; Q413; Q416; P417; L418; C419; F420; N421; P423; I424; C425; D426; K427; I428; K434; Q435; F437; E438; D439; H440; V441; F442; C443; H444; S445; L446	0.356502	5332.11	12112.7	0.305656	4.54442	3.27198	-49.2938	-67.0916	0.118545
Q969Z0	Q6RW13	K7; E189; T193; L194; W215; M229; K230; H233; E236; N240; R241; E243; D244; L247; V250; E251; V263; M264; A267; Q268; S269; R270; R271; S272; V273; P274; R277; A278; Y281; H282; Q285; K286; P287; L296; D297; Y300; G303; K304; L305; S306; F307; H308; Q309; T310; Q311; H334; C335; K337; S338; A340; L341; K343; P367; C370; S371; L374; A375; R378; L408; D411; W414; K446; N449; K453; E567; F568; P569; R574; R581; F601; Y602; L605; E606	0.115689	2263.4	4687.29	0.325637	M1; E2; L3; P4; A5; R48; D49; I51; H108; M109; R111; E112; R113; G114; G115; E116; L124; G125; S126; S127; Q128; D129; R130; S131; Y133; Q134; I136; D137; S138; A139; E140; A141; P142; A143; D144; P145; F146; A147; V148; P149; R152; S153; A156; R157; G158; Y159	0.289308	2445.22	4619.85	0.3461	7.64556	4.24753	-12.2044	-23.9175	0.789945
Q969Z0	Q7Z3Y8	M1; A2; A3; H4; L5; V6; K7; R8; C9; T10; C11; L12; L13; R14; A16; A17; R18; Q19; A20; P21; M23; A24; V26; G27; R28; R30; L31; A32; W33; V34; A35; K37; T38; L39; S41; S42; A43; S45; P46; I47; S48; L50; P51; S53; L54; M55; P57; V58; K60; E61; R62; A63; S64; T65; I68; Q137; W142; H143; W174; R177; K178; R213; R214; W215; T216; E217	0.104596	2995.74	6286.32	0.322745	V21; R22; L23; S24; S25; G27; L80; M88; L91; N92; L95; A96; Y98; L99; V102; R103; L105; E106; N109; A110; L112; E113; I116; K117; W119; Y120; F123; Y135; F139; I142; L145; K146; I149; T153; N156; V159; V160; N163; R167; D171; R174; F177; E178; L181; Q185; L322; K325; E329; L332; T333; E336; S337; Y339; C340; A341; L343; A344; Q345; I346; Q347; I350; G351; L353; E354; L357; V360; R361; T364; Q367; K368; Y371; E372; L375; K378; E382; I385; Y388; C389; I392; D393; Y405; G406; G407; P408; N410; Q411; T412	0.189542	2841.16	5563.38	0.33805	1.37059	3.42648	-48.0909	-53.5875	0.00651
Q969Z0	Q7Z5P4	H4; L5; K7; R8; C9; C11; L12; E15; R18; Q19; P21; A22; M23; P25; V26; L29; R30; W33; H36; K37; T40; S41; S42; A43; T44; S45; P46; I47; S48; H49; L50; P51; G52; S53; L54; M55; E56; P57; V58; K60; E61; R62; A63; S64; T65; P66; Y67; I68; K70; D94; D96; S136; Q137; A139; S140; V141; W142; H143; G144; K163; R175; R177; K178; E219; D220	0.103011	2311.09	5717.46	0.287859	F25; F26; I27; P28; Q29; R30; R31; G45; H46; G47; R50; E55; R59; N69; R71; E75; Y125; P126; L130; S131; K133; E136; P180; Y181; N222; T223; G224; F225; T226; K227; N228; P229; S230; T231; R232; L233; W234; P235; V236; L237; E238; D240; E241; R244; S245; D248; P260; Y262; N282; R283; N286; I287; Q288; F289; E290; A291; V292; V293; G294; H295; K296; I297; K298; M299; K300	0.216667	2395.52	5663.77	0.297237	8.92362	2.97454	-12.4913	-24.4204	0.596643
Q969Z0	Q86VR2	A2; L5; V6; C9; T10; L13; R14; A17; R28; L29; R30; L31; A32; V34; A35; K37; T38; L39; S41; S42; T44; S45; I47; S48; H49; L50; P51; S53; L54; M55; E56; P57; V58; E59; K60; E61; R62; A63; S64; T65; P66; Y67; I68; E69; K70; D73; I76; K77; D94; L95; D96; S97; N98; Q99; M102; I105; R106; H109; S112; E113; C132; L133; N135; S136; Q137; I138; A139; S140; V141; W142; H143; G144; T145; S147; K148; K163; S167; Q170; E171; R173; W174; R175; R177; K178; K180; K182; H183; A185; F186; E189; A192; T193; S195; Q196; Q201; L204; A205; L208; H210; E212; R213; R214; W215; T216; E217; I218; E219; D220; S221; H222; T223; T226; V227; M229; K230; G232; H233; L234; S235; E236; P237; M239; N240; R241; E243; D244; K245; L247; E248; V250; E251; H252; P255; N256; E257; R259; K260; V263; M264; A266; A267; Q268; S269; R270; R271; S272; V273; P274; R277; A278; S280; Y281; H282; V284; Q285; K292; D293; L296; D297; Y300; G303; K304; L305; S306; F307; H308; Q309; T310; Q311; Q314; T328; G330; E331; A333; H334; K337; S338; A340; L341; K343; P367; H368; C370; S371; L374; A375; R378; E405; P406; A407; L408; D411; W414; G442; K443; S444; Q445; K446; D447; N449; K453; K488; T490; P491; L492; E567; F568; P569; S573; R574; L579; R581; F582; F601; Y602; L605; E606; K608	0.345483	8232.38	15278.9	0.350145	M1; E3; A4; P8; T10; P11; G12; P13; A14; S15; R20; R22; R23; D24; V25; S26; G27; S28; W29; E30; R31; D32; Q33; Q34; V35; E36; Q39; R40; V43; S86; L87; R88; V90; F91; A94; F95; M98; R118; P119; D120; L122; D123; N124; W127; V130; H131; P132; R133; L134; L135; S136; P138; E139; H142; H143; E146; S150; I153; F154; R156; N157; V158; L160; F161; Q164; F169; L171; L172; S173; C174; G175; I176; L177; T178; F179; A181; V182; G184; R185; V207; Y208; R210; D213; R214; Y216; V217; K220; Q224; D227; F228; R231; P250; M254; N256; H257; S260; E261; E263; L264; A265; F267; C268; P269; Q270; T295; N297; T299; F300; N301; L302; G305; Q306; T307; P308; L309; T310; D317; D321; P322; E323; E324; F326; A327; R328; D329; L330; D332; F333; P334; I336; M338; D339; L343; D344; D345; E346; D347; D348; T349; S350; I351; G352; M353; P354; S355; L356; M357; Y358; R359; A364; E365; S373; R374; D375; E376; A378; L379; P380; L382; L383; L387; G390; S391; N392; L393; T394; S395; N396; L397; A398; S399; L400; S402; Q403; M405; I406; Q407; A409; L410; G412; A413; S414; Q415; P416; P422; A423; Q424; R425; A426; L431; R432; S433; P434; S435; S436; D437; L438; T440; E443; G444; D445; D446; F447; E448; L450; D451; Q452; S453; E454; L455; L458; D459; P460; A461; S462; S463; R464; S465; H466	0.469957	8393.29	16856.8	0.332406	5.41331	3.36828	-82.2579	-112.657	0.505945
Q969Z0	Q8IZR5	M1; H4; L5; R8; C9; L12; L13; E15; A16; A17; Q19; A20; P21; A22; A24; P25; V26; R28; L29; L39; T40; S41; S42; A43; T44; S45; P46; D244; L247; E248; V250; E251; H252; R259; V263; A267; R271; V273; P274; R277; A278; S280; Y281; H282; V284; Q285; K286; P287; F288; D293; L296; D297; Y300; G303; K304; S306; F307; H308; Q309; T310; Q311; Q314; R315; T318; T328; G330; E331; H334; K337; S338; A340; L341; K343; W344; T365; P367; H368; C370; S371; L374; A375; A377; R378; G403; L404; E405; A407; L408; D411; W414; K446; N449; T450; Q452; K453; H456; T490; P491; L492; R565; E567; F568; P569; N570; N572; S573; R574; S575; K576; L579; R581; F582; F601; Y602; L605; E606	0.183835	4044.42	7429.73	0.352481	M1; R2; S3; G4; E5; E6; L7; D8; G9; F10; E11; G12; E13; A14; S15; S16; T17; S18; M19; I20; E32; Q36; F69; I72; E73; T74; I75; M76; Y85; E88; F89; C92; S93; F95; V96; V97; V100; L101; M104; P114; Q115; I116; N117; W118; L120; T121; V124; N125; L128; L132; V179; Q182; S183; D186; Y187; R189; A190; R191; E193; S194; V197; D198; E202; I203; Q204; R205; L206; D207; T208; F209; S210; Y211; S212; T213; N214; V215; T216; V217; R218; K220; S221; P222; N224; L225; L226; S227; L228; N229; H230; W231; L233; A234	0.393162	4135.36	7573.59	0.35318	5.13461	1.22253	-43.0913	-54.2763	0.388915
Q969Z0	Q8IZU0	M1; A2; A3; L5; V6; C9; T10; L13; P25; V26; R28; L29; R30; L31; A32; W33; A35; H36; T38; L39; T40; S42; A43; T44; S45; P46; I47; L50; P51; G52; S53; L54; E56; V58; E59; K60; E61; R62; A63; S64; T65; P66; Y67; E69; D73; H74; I76; K77; M102; I105; R106; S108; H109; S112; W142; H143; G144; T145; K148; G151; S152; A155; R177; K178; K180; K182; H183; A185; F186; E189; S190; T193; R213; R214; W215; T216; E219; H222; V225; T226; M229; K230; H233; E236; R241; D244; K245; L247; E248; V250; E251; R259; K260; V263; M264; A266; A267; S269; R271; V273; P274; R277; A278; Y281; H282; Q285; D293; L296; D297; Y300; G303; K304; L305; S306; F307; H308; Q309; T310; Q311; E331; H334; C335; K337; S338; L341; K343; P367; C370; S371; L374; A377; R378; L408; D411; W414; Q445; K446; N449; T450; Q452; K453; H456; F568; P569; N570; R574; L579; R581; F582; F601; L605	0.239303	4906.05	10446	0.31957	M1; A2; A3; W4; G5; K6; K7; H8; A9; G10; K11; D12; P13; V14; R15; D16; E17; C18; E19; R21; N22; R23; F24; E26; T27; R28; E29; E30; D31; V32; T33; D34; E35; H36; G37; E38; E40; P41; F42; A43; E44; D46; E47; H48; T49; G50; A51; N52; K54; P56; T59; A60; L63; K66; R67; M70; K71; D73; K74; S77; N81; K84; R88; Q95; D98; Y99; H101; S102; L105; L106; V108; L109; Y112; I113; E116; Q117; E119; E120; E123; E124; E127; L130; I133; F134; Q137; K140; W141; Q143; Y144; V147; R151; L152; E154; M155; L158; Q161; F162; K164; A165; D168; F169; D171; L172; R175; V176; D179; E180; S182; E183; N186	0.591398	5161.98	10568.5	0.328151	3.17837	4.96621	-47.6633	-64.0691	0.048891
Q969Z0	Q8TD16	M1; A2; A3; H4; L5; V6; K7; R8; C9; T10; C11; L12; L13; R14; E15; A16; A17; R18; Q19; A20; P21; A22; M23; P25; R28; R30; L31; A32; W33; V34; K37; T38; L39; S41; S42; A43; T44; S45; P46; S48; H49; L50; P51; G52; S53; L54; M55; V58; E59; K60; E61; R62; A63; S64; P66; E69; D96; S97; N98; S136; Q137; A139; S140; V141; W142; H143; G144; R173; W174; R175; R177; K178; K180; H183; H210; R213; R214; W215; T216; E217; I218; E219; N240; R241; E243; D244; K245; L247; E248; L249; V250; E251; H252; R270; S272; V273; P274; R277; A278; Y281; H282	0.160063	4242.87	7953.51	0.34788	I152; N155; V156; Q159; R160; R162; L163; D165; D166; I167; K168; E169; Y170; F172; R173; A175; R176; L177; Q179; D180; E183; L184; E187; S190; L191; Q194; V195; L198; L313; D314; N315; K316; S318; T319; P320; K321; K322; L325; A326; P327; P328; S329; S331; L332; D335; E339; V528; F530; E532; E533; L534; A535; N536; L537; H539; H540; V541; M543; C544; N546; L554; Y557; R558; Q561; G562; G563; A564; R566; T567; S568; P569; G570; G571; R572; T573; P575; E576; A577; R578; G579; R580; I584; L585; P620; R621; I634; I638; L641; Q642; V645; D646; T648; T649; S652; Q654; R655; I656; S658; Q659; E660; V665; D668; K669; A671; L672; E675; I676; L679; K680; L683; K686; R687; I690	0.137136	4136.53	8097.45	0.338118	4.53493	3.58021	-31.6978	-45.7152	0.160546
Q969Z0	Q8WV19	M1; A2; A3; L5; V6; T10; L13; R14; A17; R18; A20; P21; A22; A24; V26; G27; R30; R177; H210; R213; R214; W215; T216; E217; N240; R241; D244; L247; E248; V250; E251; R271; V273; P274; R277; A278; Y281; H282; L305; S306; F307; H308; Q309; Q311; K343; R378; K443; Q445; Q448; N449; F451; Q452; L455; S476; A477; A479; P480; G481; P482; S483; A484; D486; R487; T490; P491; L492; E495; E513; A515; T516; G519; W520; V521; R565; E567; F568; P569; N570; R574; S575; L579; R581; F582; F601; Y602; W604; L605	0.137876	2424.22	5918.61	0.290575	M1; E2; K3; L4; R5; R6; V7; L8; S9; G10; Q11; D13; E14; E15; Q16; G17; L18; T19; A20; Q21; V22; L23; D24; A25; S26; S27; L28; S29; F30; N31; T32; R33; L34; K35; F37; A38; F41; V42; L82; M83; K87; K91; E94; R97; L140; Y142; I143; P144; Y145; A146; D148; A149; K152; C153	0.339623	2660.11	5250.43	0.336274	3.54029	3.54029	-15.3859	-22.7306	0.81186
Q969Z0	Q8WW34	M1; A2; A3; H4; L5; V6; R8; C9; T10; L12; L13; A16; A17; Q19; A20; P21; P25; R28; A32; A35; T38; L39; S41; S42; A43; T44; S45; P46; S48; H49; L50; P51; G52; S53; L54; V58; E59; E61; R62; A63; T65; P66; Y67; E69; K77; K78; D96; N98; M102; I105; R106; S108; H109; S112; E113; Q137; I138; A139; S140; V141; W142; H143; G144; T145; S147; K148; G151; S152; A155; E171; W174; R175; R177; K178; K180; K182; H183; A185; F186; E189; S190; T193; L194; T216; I218; E219; D220; S221; H222; T223; T226; V227; M229; K230; H233; K245; L247; E248; L249; V250; E251; H252; E257; R259; K260; V263; M264; A267; Q268; R271; V273; P274; R277; A278; S280; Y281; H282; V284; K286; D293; L296; D297; Y300; G303; K304; S306; F307; H308; Q309; T310; Q311; V312; H334; K337; S338; A340; L341; K343; S371; L374; A375; R378; D411; K446; N449; K453; R487; K488; T490; R565; E567; F568; P569; N570; S573; R574; L579; R581; F582; F601; L605	0.255151	5507.61	10408.7	0.346034	M1; V3; G4; T5; W6; I7; C8; L9; P10; G11; R12; G14; R15; C16; R17; K18; Q19; H20; D21; L22; G23; N24; C25; P26; E27; V28; P29; G30; I31; F32; K33; T34; L35; A36; L37; S38; P39; G40; A41; P42; D43; M44; M45; Q46; Q47; P48; R49; V50; E51; T52; D53; T54; I55; G56; A57; G58; E59; G60; P61; Q62; Q63; A64; V65; P66; W67; S68; A69; W70; V71; R73; H74; G75; R78; Q99; Q102; R103; L105; W106; G107; E109; G110; L112; Y113; L116; L120; V154; L155; L158; P159; L161; L162; F163; A165; S166; L168; L169; S172; T173; L175; S176; L177; G179; L180; S183; M184; T185; H186; P187; G188; D189; T190; Q191; D192; L193; D194; Q195	0.594872	6057.59	11097.5	0.353108	5.18798	1.55639	-67.4565	-84.126	0.442383
Q969Z0	Q8WZ55	L5; R8; C9; L12; L13; E15; A16; Q19; M23; A24; P25; V26; G27; R28; L29; R30; L31; A32; W33; V34; A35; H36; K37; T38; L39; T40; S41; S42; A43; I47; S48; H49; L50; P51; G52; S53; L54; M55; E56; P57; V58; E59; K60; E61; R62; A63; S64; K70; D73; K77; N98; M102; I105; R106; S108; H109; S112; A139; S140; V141; W142; H143; G144; T145; S147; K148; G151; S152; Y154; A155; Q170; E171; R173; W174; R175; M176; R177; K178; K180; K182; H183; F186; E189; S190; A192; T193; L194; S195; Q196; Q198; Q201; E202; L204; A205; E206; L208; T209; H210; E212; R213; R214; W215; T216; E217; E219; D220; H222; T223; V225; T226; M229; K230; H233; L234; S235; E236; P237; N240; E243; D244; L247; E248; L249; V250; E251; H252; N256; R259; K260; V263; A266; A267; Q268; S269; R270; R271; S272; V273; P274; R277; A278; S280; Y281; H282; V284; Q285; K292; D293; L296; D297; Y300; G303; K304; L305; S306; F307; H308; Q309; T310; Q311; T328; G330; E331; A333; H334; K337; S338; A340; L341; P367; H368; C370; S371; L374; A375; R378; L404; E405; A407; L408; D411; W414; S444; Q445; K446; N449; Q452; K453; H456; S483; D486; R487; K488; V489; T490; P491; K494; R565; E567; F568; P569; N570; R574; R581; F582; F601; L605	0.328051	8301.17	13998.4	0.372256	M26; D29; P31; Q32; Y34; A39; V43; I46; G47; I50; W51; C54; Q55; Y57; P58; K59; I60; T61; V63; P64; A65; D66; F69; I72; L73; S74; P75; M78; E82; L85; M89; K90; P92; S93; P94; Q95; P96; P97; Y98; V99; R100; L101; W102; A105; A106; D108; Q109; S110; L111; P112; D113; F114; H116; I117; M119; K120; V121; M122; S123; Y124; D127; H128; L131; L132; E135; M136; K140; L141; T143; D145; A156; W157; M158; E159; A160; A161; V162; V163; H165; K166; D169; E170; E172; G173; E174; R175; R176; L177; W181; P184; L185; P188; Q189; G190; P191; A192; P193; L194; S196; F197; D200; L201; D202; D204; S205; S206; E207; G208; S209; S210; P211; N212; A213; R218; E219; E220; A221; G230; P234; L235; R237; F238; Q239; D240; F241; A242; L243; I244; D245; A246; P247; T248; L249; E250; D251; E252; P253; G256; Q257; Q258; W259; E260; I261; A262; L263; P264; N265; W267; Q268; Y270; R272; T273; K274; V275; K278; E279; A280; S281; D282; T283; G285; E286; E287; E289; K290; E291; E292; E293; D294; L295; Y296; Y297; G298; L299; P300; D301; G302; A303; L307; P308; K310; E311; L312; G313; F314; E315; D317; T318; Q319; G320	0.59375	8443.6	15659.6	0.350311	5.13593	3.58321	-75.5567	-105.812	0.429056
Q969Z0	Q969L2	M1; A2; L5; V6; C9; T10; L13; R14; A17; R18; A20; P21; A22; M23; A24; P25; G27; R28; L31; A32; A35; H36; T38; L39; S42; I47; S48; P51; G52; M55; E56; V58; E59; E61; R62; A63; P66; E69; K70; N135; S136; I138; A139; S140; V141; W142; H143; G144; A161; K163; Q166; S167; Q170; E171; R173; W174; R175; R177; K178; K180; H183	0.096672	2128.05	5085.47	0.295008	M1; S2; A3; G4; G5; A6; S7; V8; P9; P10; P11; P12; P14; V16; S17; F18; P19; P20; P21; R22; L61; L63; L64; W67; D95; A96; N97; N99; F100; F103; A104; F107; T108; V111; F114; G115; F117; L118; L119; A121; A122; S125; L126; H127; D128; L129; H130; C131; N132; T133; T134; I135; T136; L140; L167; L171; R173; W174	0.329545	2196.9	4993.17	0.305546	6.01163	0.462433	-38.2274	-44.372	0.13519
Q969Z0	Q96D09	M1; A2; A3; L5; V6; K7; R8; C9; T10; L12; L13; R14; E15; A16; A17; Q19; A20; P21; M23; A24; P25; V26; G27; R28; L29; R30; L31; A32; W33; V34; A35; H36; K37; T38; L39; T40; S41; S42; T44; S45; P46; I47; S48; H49; L50; P51; G52; S53; L54; M55; E56; P57; V58; E59; K60; E61; R62; S64; T65; P66; Y67; I68; E69; K70; Q71; D73; H74; L75; K77; K78; R81; E84; E87; L88; G90; G91; S92; H93; D94; D96; S97; N98; Q99; M102; I105; S108; H109; S112; P115; K118; S136; Q137; I138; A139; S140; V141; W142; H143; G144; T145; S147; K148; G151; S152; Y154; A155; G157; K160; Q170; E171; R173; W174; R175; M176; R177; K178; K180; K182; H183; A185; F186; E189; S190; A192; T193; L194; S195; Q196; Q201; E202; L204; A205; E206; L208; T209; H210; E212; R213; R214; W215; T216; E217; I218; E219; D220; H222; T223; T226; V227; M229; K230; H233; L234; S235; E236; P237; M239; N240; R241; E243; D244; K245; L247; E248; L249; V250; E251; H252; R259; K260; V263; M264; A266; A267; Q268; S269; R270; R271; S272; V273; P274; R277; A278; S280; Y281; H282; V284; Q285; K292; D293; L296; D297; Y300; G303; K304; L305; S306; F307; H308; Q309; T310; Q311; T328; G330; E331; H334; K337; S338; A340; L341; L342; K343; T365; P367; H368; C370; S371; L374; A375; R378; E405; A407; L408; D411; W414; Q445; K446; Q448; N449; Q452; K453; H456; S483; A484; D486; R487; K488; V489; T490; P491; L492; G519; W520; V521; E567; F568; P569; N570; F571; S573; R574; L579; R581; F582; F601; L605	0.405705	10998.2	18751.7	0.369688	M1; T2; G3; A4; E5; I6; E7; P8; S9; A10; Q11; E27; R28; E29; D31; K51; E53; K55; S56; P58; K75; E77; Q79; V80; M81; G82; G83; K99; T100; D101; R103; V105; G106; G107; K123; D124; E125; W129; A130; Q131; N149; A158; G161; S162; L175; V176; N177; V178; D179; E201; N203; G205; S206; Y209; S210; R213; A214; E217; A218; W225; D228; E229; T232; A233; S234; S235; F236; W237; T238; G239; R245; E251; S252; N253; T254; S256; R257; V296; G297; E298; N299; N301; L303; F304; P306; A312; N313; I314; R315; S316; K317; L318; R319; N321; R322; E323; D324; C325; F326; E327; E329; S330; E331; E333; F334; Y335; Q337; S338; W339; V340; L341; P342; G343; E344; E345; A346; N347; R349; F350; E356; D357; P358; N359; T360; A361; L362; R365; A366; D369; V370; S372; D373; R374; V375; K376; E378; P379; R380; F381; E382; E383; E384; V385; I386; I387; G388; S389; W390; F391; W392; A393; E394; K395; A397; S398; L399; E400; G401; G402; S404; A405; I406; C407; S409; E410; P411; E414; E415; I418; G419; G420; S421; A422; Y423; W424; L431; R436; E438; K440; P441; E442; S443; E445; E446; A447; I448; F449; G450; W452; F453; W454; R456; D457; E458; A459; C460; F461; D462; L463; N464; P465; C466; P467; V468; Y469; V471; S472; R474; V496; E497; F498; K499; P500; Y557; P559; S560; Y561; R562; S563; V564; R565; E566; D606; R609; H614; K618; M621; G622; M623; R624; S625; P667; P668; Y669; P670; S721; S725; T728; K735; A758; K759; L761; S762; I763; V765; G766; F768; N769; I770; N774; I777; Q778; I781; F784; Q785; I787; S788; I791; K792; L805; E806; P807; L808; I809; S810; A811; F812; R813; E814; F815; E816; E817; L818; A819; Q821; L822; Q823; Q825; I826; V834; G835; Q837; S838	0.337709	10824.9	19416	0.357955	5.04053	5.04053	-92.8365	-137.721	0.036585
Q969Z0	Q96DZ9	A2; L5; V6; C9; T10; L12; L13; A16; P25; R28; L29; A32; W33; A35; H36; L39; T40; S42; A43; I47; H49; P51; G52; S53; L54; M55; E56; V58; E59; R62; E69; D73; K77; L95; D96; S97; N98; M102; L133; N135; S136; Q137; I138; A139; S140; V141; W142; H143; G144; T145; K148; K163; Q166; S167; Q170; E171; R173; W174; R175; M176; R177; K178; K180; H183; E202; E206; H210; R213	0.107765	3094.09	5419.19	0.363442	M1; L2; R5; R7; R8; D9; R10; H11; P12; E13; E14; G15; V16; V17; E19; L20; A24; D26; A28; F29; T31; S32; H33; K34; I36; L37; E39; T40; A43; L44; I47; I50; C51; T53; A54; Q80; Y82; Q83; F85; D86; R87; I88; N89; W90; C92; L93; Q95; P117; W120; P121; G122; P125; P126; G127; W128; L157; G158; S159; L163; F177; V180; R183; G185; A186; I188; A189; F191; V192; F193; I195; I196; I200; Y203; Q219; G220; D221; Q222; Q223	0.349776	2829.74	5389.7	0.344274	3.03858	2.02572	-39.7213	-45.9499	0.161509
