## Supplementary Table 2 for "AI-based structural modelling and pathogenic variant mapping across the human protein interactome" (part 116 of 158)

### Sheet: Table S2 (continued)
Supplementary Table 2. Structural, intermolecular bonding, and energetic properties of predicted protein interaction interfaces. Interface properties presented here include interface residue identities, interface residue fractions, and buried and accessible surface areas for each interacting protein. Additionally, interface properties presented for each interaction pair include intermolecular bond densities, solvation energies, stabilization energies, and PISA p-values. These properties were determined from the predicted interaction structures using PISA and subsequently calculated interface metrics as described in the main text.
Q969Z0	Q9H400	M1; A2; A3; H4; L5; V6; K7; R8; C9; T10; L12; L13; R14; E15; A16; A17; Q19; P21; A22; M23; A24; P25; V26; R28; L29; R30; L31; A32; W33; V34; A35; H36; K37; T38; L39; T40; S41; S42; A43; T44; S45; P46; I47; R177; K180; E189; A192; T193; S195; E212; R213; R214; W215; T216; E217; M228; M229; K230; H233; L234; E236; N240; R241; E243; D244; L247; E248; V250; E251; H252; F253; R259; K260; V263; M264; A266; A267; Q268; S269; R270; R271; S272; V273; P274; R277; A278; S280; Y281; H282; V284; Q285; K286; P287; D293; L296; D297; Y300; A301; G303; K304; L305; S306; F307; H308; Q309; T310; Q311; E331; H334; K337; S338; A340; L341; K343; P367; H368; C370; S371; L374; A375; A377; R378; L404; E405; A407; L408; D411; W414; A415; V418; Q445; K446; Q448; N449; T450; Q452; K453; S483; A484; D486; R487; K488; T490; P491; L492; E495; W520; V521; D523; L564; R565; W566; E567; F568; P569; N570; S573; R574; S575; K576; L579; R581; F582; A585; F601; Y602; L605; E606; L607; K608; K613	0.270998	7124.72	11612.8	0.380238	M1; G2; L3; P4; V5; S6; P10; W13; V14; C17; L20; L21; L24; W25; C28; R32; R46; A49; R50; L51; Q52; G53; S54; A55; T56; E59; A60; S61; L62; L63; R64; R65; T66; H67; L68; C69; S70; L71; K73; S74; R77; R89; R92; L99; R100; P101; H102; W103; L104; E105; V106; S107; R108; D109; I110; T111; A116; P117; A119; F120; Q123; E124; L125; P126; R127; A132; A133; T135; A136; G137; C138; A139; G140; L141; T144; Y145; N147; V148; G149; L150; A151; A152; L153; P154; V156; S157; L158; P162; V163; Y167; K174; H177; R178; S179; P180; Q181; E182; P183; Q184; Q185; G186; K187; T188; E189; R202; V203; C204; K205; P206; K207; R208; R209; D210; P211; G212; P213; T214; T215; D216; P217; L218; D219; P220; K221; G222; Q223; G224; A225; I226; L227; L229; G231; D232; L233; Y235; Q236; L238; P239; L240; R241; A242; L243; D244; D246; G248; P249; L250; E251; N252; V253; Y254; E255; S256; I257; R258; E259; L260; G261; D262; P263; A264; G271; A272; G273; T274; P275; P276; A277; S279; C280; P281; S282; L283; R285; G286; W287; P289; L290; S293; L294; P295	0.613559	7063.8	12478.4	0.361465	5.35644	2.67822	-80.588	-104.53	0.229035
Q969Z0	Q9UBN6	M1; A2; A3; H4; L5; V6; K7; R8; C9; T10; C11; L12; L13; R14; E15; A16; A17; R18; A20; P21; P25; R28; L29; L31; A32; W33; A35; H36; K37; T38; L39; T40; S41; S42; A43; T44; S45; I47; S48; H49; L50; P51; S53; L54; M55; P57; V58; E59; E61; R62; P66; E69; K70; D73; H74; K77; D96; N98; M102; I105; R106; S108; H109; S112; P115; K118; A139; S140; V141; W142; H143; G144; T145; S147; K148; G151; S152; A155; E171; W174; R175; R177; K178; L179; K180; H183; F186; E189; S190; T193; H210; E212; R213; R214; W215; T216; E217; I218; E219; D220; H222; V225; T226; M229; K230; H233; E236; P237; N240; R241; E243; D244; K245; L247; E248; L249; V250; E251; H252; N256; E257; R259; K260; V263; M264; A266; A267; Q268; R271; S272; V273; P274; R277; A278; S280; Y281; H282; V284; Q285; D297; Y300; A301; G303; K304; L305; S306; F307; H308; Q309; T310; Q311; A333; H334; K337; A340; L341; L342; K343; P367; H368; C370; S371; L374; A375; R378; E405; A407; L408; D411; W414; K446; N449; K453; R487; K488; T490; P491; L492; R565; E567; F568; P569; N570; F571; S573; R574; K576; L579; R581; F582; F601; Y602; L605; E606	0.307448	7925.02	13264.6	0.374005	M1; G2; L3; W4; G5; Q6; S7; V8; P9; A11; S12; S13; R15; A16; R18; Y19; P20; R23; F40; F43; A46; V47; D54; A56; P59; R60; Q61; D62; V69; Q72; Q73; R76; L78; K79; E80; E81; E82; R89; S90; E91; Y92; T93; G94; Y105; T106; I107; A108; S109; N110; N111; L112; P113; S114; C115; L116; L117; C118; T119; V120; K122; Q125; D136; T137; V138; C139; Q147; D148; K149; P152; E153; R175; S176; T192; E196; V199; T200; L203; P209; Y212; L213; I216; V217; L219; V220; I221; L223; A224; V227; V228; S231; C232; K234; K235; I237; S238; Y239; L240; I243; C244; E252; V254; H255; R256; V257; L258; F259; R260; R261; R262; S263; C264; S266; R267; V268; P269; G270; A271; N274; N277; E278; S281; N282; L285; Q286; P287; T288; V290; S291; E292; E294; I295; Q296; Q298; E299; L300; A301; E302; L303; T304; G305; V306; T307; V308; E309; L310; P311; E313; P314; Q315; R316; L317; L318; Q320; A321; E322; E324; G325; C326; R328; R329; R330; L331; L332; V333; D337; A338; S340; A341; D342; I343; S344; T345; L346; L347; D348; A349; S350; A351; T352; L353; E355; G356; H357; A358; K359; E360; T361; I362; Q363; D364; Q365; Y374; E375; D377; E378; A379; G380; A382; T383; S384; L386	0.520725	7718.45	13242	0.368239	5.36965	3.96332	-66.2426	-96.4255	0.244197
Q96A00	P05067	M1; A2; A3; R5; L6; K8; R9; V10; S12; K13; Q15; S16; P17; S18; R19; A20; R21; G22; P23; G25; S26; G28; G29; K32; R33; A35; R36; V37; V39; K40; Y41; D42; E45; P72; D73; E74; N76; D78; E79; E82; L83; E84; E88; R91; K92; G95; L96; K98; H119; R120; Q121; P122; G123; L124; R125; Q126; P127; S128; P129; S130; H131; D132; G133; S134; L135; S136; P137; L138; Q139; D140; R141; A142; R143; T144; A145; H146; P147	0.52381	3921.64	6348.9	0.381834	M1; G4; L5; L8; L9; W13; R16; V20; P21; T22; D23; G24; N25; Q33; F37; M45; E87; A88; N89; Q90; P91; V92; T93; Q95; H108; P109; F111; I113; L128; P130; D131; K132; C133; K134; L148; H151; T152; K155; E156; S159; E160; S162; T163; N164; L165; H166; D167; Y168; C187; P188; L189; A190; E191; E192; S193; D194; N195; V196; D197; S198; A199; D200; A201; E202; E203; D204; D205; D207; V208; W209; W210; G211; G212; A213; D214; T215; D216; E232; A235; E236; E238; E239; A242; D243; Q502; K503; R505; Q506; L509; K510; E513; D560; D563; E564; Q567; K568; N571; Y572; D575; V576; N579; G611; E612; F613; E634; N635; R653	0.138961	3676.45	6435.42	0.363578	6.05415	7.10705	-7.15501	-27.4131	0.598298
Q96A00	P17252	A2; A3; Q4; R5; L6; G7; K8; R9; V10; L11; S12; K13; L14; Q15; S16; P17; S18; R19; A20; R21; G22; P23; G24; G25; S26; L30; Q31; H34; A35; R36; V37; T38; V39; K40; Y41; L46; E61; Y64; R65; E68; A69; M71; D73; E82; R120; Q121; P122; G123; L124; R125; Q126; P127; S128; P129; S130; H131; D132; P137; L138; Q139; D140; R143; T144; A145; H146; P147	0.44898	2874.02	6070.38	0.321321	Q46; P47; F49; C50; S51; T54; D55; F56; W58; G59; F60; K62; K105; I106; H107; T108; Y109; G110; S111; P112; T113; F114; C115; D116; G119; L121; Y123; L125; I126; H127; K131; D133; C135; D136; M137; N138; G152; M153; D154; H155; T156; K158; R159; I184; P185; M186; D187; P188; N189; G190; Y195; K197; K199; N206; K209; Q210; K211; T212; K213; T214; E225; S226; F227; T228; W245; W247; D248; T251; R252; N253; D254; F255; N279; Q280; E281; E282; A313; V410; L643; I645; A646; N647; I648; D649; Q650; S651; D652; E654	0.130952	2730.31	5489.56	0.33216	8.56479	0.713733	-18.6773	-30.0783	0.191256
Q96A00	P24723	M1; A2; A3; R5; L6; G7; R9; V10; L11; K13; L14; Q15; S16; P17; S18; R19; A20; R21; G22; P23; G24; L30; Q31; K32; R33; H34; A35; R36; V37; T38; V39; K40; Y41; D42; L46; Q47; R49; L50; D51; E53; K54; I56; D57; L60; E61; A69; D70; M71; P72; D73; E74; I75; N76; I77; D78; E79; E82; L83; E84; E88; R91; K92; G95; L96; K98; S99; R120; Q121; P122; G123; L124; R125; Q126; S128; P129; S130; H131; D132; G133; L135; P137; L138; Q139; D140; R141; A142; T144; A145; H146; P147	0.612245	3970.17	7688.12	0.340545	W27; R30; H31; S32; L33; F34; K35; H38; Q39; L92; G93; Y94; H96; R160; M162; R163; Y178; L179; R180; Q181; P182; Y184; C185; S186; C188; R189; E190; F191; W193; G194; V195; F196; G197; K198; K212; H251; N252; Y253; K254; V255; P256; T257; F258; C259; D260; G263; S264; L265; L266; W267; G268; I269; M270; R271; Q275; K280; N282; H284; I285; R286; Q331; G332; K333; S335; I342; K363; G364; S365; F366; K387; K388; D389; V390; L392; Q393; D394; D395; D396; C399; Q424; T425; P426; D440; M442; F443; Q446; R449; D479; K481; D483; D497; M500; T513; F514; C515; G516; T517; P518; D519; Y520; I521; E546; E559; F563; D645; F648; H662; L663; P664; M665; I666; N667; Q668; D669; R672	0.168375	3846.29	7519.51	0.338409	5.88502	7.16437	-29.827	-50.4572	0.05237
Q96A00	P48729	V10; K13; L14; Q15; S16; P17; S18; R19; A20; R21; L30; Q31; K32; R33; H34; A35; R36; V37; T38; V39; K40; Y41; D42; R44; L46; R49; L50; E53; K54; D57; D73; E74; N76; I77; D78; E79; E82; L83; E84; E88; K92; G95; L96; K98; R120; Q121; P122; G123; L124; R125; Q126; P127; S128; P129; S130; H131; D132; G133; S134; L135; S136; P137; L138; Q139; R141; A142; R143; T144; A145; H146; P147	0.482993	3268.66	6410.2	0.337711	S4; A9; K18; L19; V20; R21; I23; S27; L33; I35; T38; G40; E42; H54; P55; Q56; Y59; L92; L93; G94; P95; S96; E98; D99; N102; F103; R106; R135; D136; K138; D140; L143; I146; G147; C150; N151; D157; G159; L160; A161; K162; N180; L181; T182; G183; T184; A185; R186; Y187; Y213; Q222; K229; K230; K232; Y233; I236; D293; L301; K302; Q303; A305; A306; Q307; Q308; A309; A310; S311; S312; S313; G314; Q315; G316; Q317; Q318; A319; Q320; T321; T323; G324; K325; Q326; T327; D328; K329; T330; K331; S332; N333; M334; K335; G336	0.27003	3076.22	5946.56	0.340939	11.0325	3.46736	-19.6855	-39.3193	0.27573
Q96A00	P48730	M1; A2; L6; R9; V10; K13; L14; P17; S18; R19; R21; G22; P23; G24; G25; S26; P27; G28; G29; L30; Q31; K32; R33; H34; A35; R36; V37; T38; V39; K40; Y41; R43; L46; Q47; R49; L50; E53; K54; I56; D57; L60; E61; E68; A69; M71; P72; D73; E74; I75; N76; I77; D78; R120; Q121; P122; G123; L124; R125; Q126; P127; S128; P129; S130; L135; D140; R143; T144; A145; H146; P147	0.47619	3512.34	5904.5	0.372985	E2; R10; R13; K14; I15; G16; S17; G18; S19; F20; I23; L25; T27; I29; A31; G32; E33; E34; V35; A36; K38; E40; Q48; L49; I51; E52; I55; Y56; T67; R69; M80; M82; E83; L84; L85; G86; P87; S88; E90; D91; N94; F95; S97; R98; K99; R127; D128; K130; D132; N133; L135; L138; G139; K140; K141; I148; D149; F150; G151; L152; A153; N172; L173; T174; G175; T176; A177; R178; K221; K224; Y225; K294; F295; G296; E307; S356; P357; R358; P359; V360; R365; K368; V369; S370; R372; L373; H374; R375; G376; A377; P378; V379; N380; I381; S382; P401	0.231325	3155.3	5418.1	0.368034	6.29908	7.79886	-17.6722	-36.6701	0.26132
Q96A00	P49674	M1; A2; A3; Q4; R5; L6; G7; K8; R9; V10; L11; K13; L14; Q15; S16; P17; S18; R19; A20; R21; G22; P23; G24; G25; S26; P27; G28; G29; L30; Q31; K32; R33; H34; A35; R36; V37; T38; V39; K40; Y41; R43; L46; Q47; R49; L50; D51; E53; K54; W55; I56; D57; G58; R59; E61; E62; R65; E68; A69; M71; D73; E74; I75; N76; I77; D78; E79; L81; E82; L83; E84; R89; K92; L96; L118; H119; R120; Q121; P122; G123; L124; R125; Q126; P127; S128; P129; S130; G133; S134; L135; L138; Q139; R141; A142; R143	0.639456	4454.45	8504.31	0.34374	M1; E2; L3; R4; V5; R10; L11; R13; K14; I15; G16; S17; G18; S19; F20; G21; D22; I23; Y24; L25; A30; S31; G32; E33; E34; A36; K38; L39; C41; Q48; L49; I51; E52; F55; Y56; E74; G75; D76; Y77; M82; E83; L84; L85; G86; P87; S88; D91; N94; F95; R127; D128; K130; D132; N133; L135; L138; G139; K140; K141; I148; D149; F150; G151; L152; A153; K154; R168; N170; N172; L173; T174; G175; T176; K221; R222; Y225; K294; F295; G296; A297; A298; R299; S350; T351; P352; S354; R355; I356; Q357; P358; S363; P364; R365; I367; R369; R372; E373; K375; V376; R379; L380; H381; R382; R396; Q397; E398; V399; S400; R401; I402; P403; A404; S405; Q406; S408; V409; P410; F411; D412; H413; L414; G415; K416	0.295673	4267.59	7817.36	0.353132	6.87913	7.10843	-22.266	-47.1205	0.371533
Q96A00	P63104	M1; A2; A3; Q4; L6; G7; K8; V10; L11; K13; L14; Q15; S16; P17; S18; R19; A20; R21; G25; S26; P27; G28; G29; L30; Q31; R33; H34; R36; V37; T38; V39; K40; Y41; D42; R43; L46; Q47; R49; L50; E53; K54; D57; G58; E61; A69; P122; P127; P129; S130; H131; D132; S134; L135; L138; Q139; R141; A142; A145; H146; P147	0.408163	2320.52	4551.29	0.337687	Q8; K11; L12; E14; Q15; A16; E17; R18; Y19; E39; N42; L43; S45; V46; K49; N50; V52; G53; A54; R56; S57; R60; V61; S64; Q67; K68; K120; R127; Y128; G169; L172; N173; V176; E180; F196; I200; A201; L203; D204; E208; E209; Y211; K212; D213; T215; L216; I217; M218; Q219; L220; R222; D223; N224; T226; L227; W228; Q233; E236; A237; A239; G240; E241	0.253061	2325.51	4094.77	0.362213	6.02665	3.01333	-21.188	-30.0088	0.043057
Q96A00	P78368	K13; S16; P17; S18; R19; A20; R21; G22; P23; G25; P27; G28; L30; K32; R33; H34; A35; R36; V37; T38; V39; K40; Y41; D42; R43; R44; E45; L46; Q47; R49; L50; D51; E53; K54; W55; D57; G58; E61; E62; R65; E68; A69; D70; M71; P72; D73; E74; I75; N76; I77; D78; E79; E82; L83; E84; E88; R91; K92; G95; L96; K98; S99; K114; H119; R120; Q121; P122; G123; L124; R125; Q126; P127; S128; P129; S130; H131; D132; G133; P147	0.537415	3428.34	6278.16	0.3532	D4; E13; R16; R17; K20; A21; G24; R25; S26; S27; H28; G29; I30; R31; L40; M41; P44; N45; R47; V48; K50; K64; N65; L66; Y67; T68; N69; E70; Y71; Q104; Y106; E120; L121; L122; G174; R175; G177; T178; K179; R180; H185; P333; I338; G339; T340; V341; H342; T343; D344; S347; Q348; P349; Q350; L351; R352; D353; K354; T355; Q356; P357; H358; S359; K360; N361; Q362; A363; L364; N365; S366; T367; N368; E370; N372; A373; D374; D375; P376	0.185542	3526.03	6871.14	0.339133	8.34008	6.90214	-4.08751	-25.8937	0.66146
Q96A00	Q02156	M1; A2; A3; Q4; R5; L6; G7; K8; R9; V10; L11; S12; K13; L14; Q15; S16; P17; S18; R19; R21; G22; P23; G24; G25; S26; P27; G28; Q31; R33; H34; R36; V37; T38; V39; K40; Y41; D42; E45; R49; L50; E53; K54; D57; L60; E61; E68; A69; D70; M71; P72; D73; E74; I75; N76; I77; D78; E79; E82; L83; E84; E88; R91; K92; G95; L96; K98; S99; G117; H119; R120; Q121; P122; G123; L124; R125; G133; S134; L135; S136; P137; L138; Q139; D140; A142; R143; T144; A145; H146; P147	0.605442	3917.56	7242.44	0.351036	R26; H27; A28; V29; G30; P31; P88; I89; L177; R178; Q179; P180; Y182; H185; C186; R187; D188; F189; I190; W191; G192; V193; I194; G195; K196; Q197; H209; K210; R211; C212; L215; H248; Y250; K251; V252; P253; T254; F255; C256; D257; S261; L262; W264; G265; L266; L267; R268; Q269; Q272; C276; K277; M278; N279; H281; R282; R283; D295; R297; G298; K301; E355; I356; L359; E360; I363; R364; L367; F419; V422; K437; L439; D442; V443; L445; Q446; D447; D448; D449; V450; D451; C452; T453; E456; L460; F484; M486; D532; K534; D536; N537; A549; D550; G552; M553; T565; T566; F567; C568; G569; T570; P571; I574; E581; E612; F616; D713; A715; I716; Q719; I720; N721; E724	0.151967	3517.9	6777.53	0.341695	7.26249	8.33841	-21.7721	-45.2946	0.118763
Q96A00	Q05513	M1; A2; A3; Q4; R5; L6; G7; K8; V10; L11; L14; L30; R33; R36; V37; T38; V39; K40; Y41; D42; R43; R44; L46; R48; L81; E82; L83; E84; S85; E86; R89; E110; A113; K114; Q116; G117; L118; H119; R120; P122; G123; L124; R125; Q126; P127; S128; P129; S130; H131; D132; G133; L135; S136; P137; L138; Q139; D140; R141; A142; R143; H146	0.414966	3074.07	5179.66	0.372446	M1; P2; R121; K136; R137; F138; N139; R140; R141; W152; G153; L154; A155; D197; K198; N199; A202; D203; L204; P205; S206; E208; T209; D210; G259; R260; G261; S262; Y263; A264; K281; L287; H289; D290; E292; D293; D295; W296; D337; M339; F340; M342; Q343; R346; R375; D376; K378; L379; D380; N381; D394; G396; M397; C398; S409; T410; F411; C412; G413; T414; P415; N416; Y417; I418; I422; L423; R424; G425; E426; E427; Y428; E443; G447; R448; S449; F451; D452; I453; I454; T455; D456; N461; T462; E463; D464; L466; F467; Q468; L471; E472; N547; F548; D549; Q551; F552	0.160473	2758.85	5662.87	0.327587	6.51476	5.82899	-16.088	-30.8495	0.347461
Q96A00	Q15139	M1; A2; Q4; R5; L6; K8; R9; V10; S12; K13; Q15; S16; P17; R19; A20; R21; G22; P23; G24; G25; S26; P27; L30; Q31; K32; R33; H34; A35; R36; V37; T38; V39; K40; Y41; D42; R43; E45; L46; Q47; R49; L50; E53; K54; W55; D57; G58; R59; L60; E61; E62; R65; E68; A69; D70; M71; P72; D73; E74; N76; I77; D78; E79; E82; L83; E84; E88; R91; K92; G95; L96; K98; S99; R120; Q121; P122; G123; L124; R125; Q126; P127; S128; P129; S130; H131; D132; G133; S134; L135; S136; P137; L138; Q139; D140; R141; A142; R143; H146; P147	0.666667	5727.69	8950.72	0.390212	P4; P5; V6; V16; A18; A19; A21; A22; A25; A26; V28; P29; G30; S31; P37; Q87; P146; F150; V151; H152; S153; R155; V171; R172; L175; K176; E178; G181; K186; R187; A189; F190; N194; R200; R201; R202; R203; L204; S205; I215; R216; T217; A220; E221; L222; S223; T224; S225; P227; P236; S237; S239; F240; R243; E244; K245; R246; S247; N248; S249; Q250; S251; Y252; I253; G254; R255; P256; I257; H258; L259; K302; D303; R305; G322; E323; V324; T325; D329; L330; L331; P333; S337; E342; E343; G344; D346; D347; N348; D349; R352; G355; L356; D358; D359; E362; A363; M364; V365; Q366; D367; A368; E369; M370; A371; M372; A373; E374; C375; Q376; N377; D378; S379; G380; E381; M382; Q383; D384; P385; D386; H389; S397; P398; S399; T400; S401; N402; N403; P405; L406; M407; R408; V410; Q411; S412; K414; H415; T416; K417; R418; T422; M424; H538; V543; I544; K546; G547; S548; S549; P585; E668; L671; S672; S673; E674; K675; G676; R677; S778; G779; T780; N784; E785; D786; D788; H790; D791; N795; M799; P801; N803; P804; W805	0.188596	5194.46	9528.13	0.352822	5.85966	7.14146	-21.1057	-49.8247	0.613734
Q96A00	Q9HCP0	L6; R9; V10; S12; K13; S16; P17; S18; R19; A20; R21; G22; P23; G24; G25; G29; L30; Q31; R33; H34; A35; V37; V39; K40; Y41; D42; E45; L46; R49; L50; E53; I56; D57; L60; E61; E68; A69; D70; M71; P72; D73; E74; I75; N76; I77; D78; E79; L81; E82; L83; E84; S85; E86; R89; K92; G95; L96; K98; S99; L118; H119; R120; Q121; P122; G123; L124; R125; Q126; P127; S130; H131; D132; S134; L135; S136; L138; Q139; R141; A142; R143; A145; H146; P147	0.564626	3508.12	6149.29	0.363256	H3; P4; S5; E7; K8; E10; R11; T14; T15; M18; R21; S22; C25; R27; P28; S29; G30; S31; S32; S33; S34; S35; G36; V37; L38; P42; N43; F44; K49; F55; E57; R59; N63; Y65; T66; E68; P76; I77; K78; S79; R80; A81; P82; Q83; H85; L86; E87; Y88; R89; F90; K92; Q93; G95; S96; Q103; V104; Y105; Y106; F107; G108; P109; G111; K112; Y113; N114; R163; G189; L190; A191; K192; E193; I195; D196; P197; E198; I203; P204; R206; K209; S210; T212; E227; R351; S353; H354; T355; H356; L378; T393; A394; E399; V400; E402; C406; C408; F409; F410; K411; R412; K413; R414; K415; T417; A418; Q419; K422	0.251185	3303.19	6631.97	0.332475	8.22162	5.87259	-5.93623	-25.8102	0.492039
Q96A00	Q9Y6M4	A2; A3; R5; L6; R9; V10; K13; L14; S16; P17; S18; R19; P27; G28; G29; L30; Q31; K32; R33; H34; A35; R36; V37; T38; V39; K40; Y41; L46; R49; L50; D51; E53; K54; W55; D57; G58; R59; E61; E62; R65; G66; M67; E68; A69; D70; M71; P72; D73; E74; N76; I77; D78; E79; E82; L83; E84; E88; R91; K92; Q94; G95; L96; K98; S99; R120; Q121; P122; G123; L124; R125; S130; H131; D132; G133; S134; L135; P137; L138; Q139; R141; A142; R143; A145; H146; P147	0.578231	3692.16	6881.61	0.349181	M1; E2; S19; R21; N25; G28; G30; S31; S32; S33; S34; G35; V36; M38; P41; N42; F43; R44; G46; K47; I49; R58; L59; K61; N62; L63; Y64; T65; N66; E67; Y68; Y87; K91; Q92; L93; G94; S95; G96; D97; G98; I99; P100; Q101; V102; Y103; Y104; E117; S148; R149; E151; Y152; S155; K156; N157; R172; N175; K176; T177; H182; K198; K298; D300; Y301; D302; R305; P333; V334; G335; A336; Q339; A342; L343; S344; S345; N346; R347; E348; A349; H350; Q351; H352; R353; D354; M356; Q357; S359; K360; S363; A364; R367; W370; D371; P377; H378; L380; R381; L384; R388; H389; D407; P408; T409; A410; G411; R412; F434; F435; K436; R437	0.243848	3557.37	7012.03	0.336573	8.00051	9.37991	-7.8605	-33.3871	0.553551
Q96A04	O60341	M1; E2; H4; T5; S6; H7; P8; N9; R10; K11; V12; P13; A14; K15; E16; E17; A18; N19; A20; V21; P22; L23; C24; R25; A26; K27; P28; S29; P30; S31; Y32; I33; A42; F44; L45; N46; I47; T49; L52; P53; V55; D56; K58; P59; K60; E61; C62; L63; G64; L65; L66; E67; C68; M69; Y70; A71; N72; L73; Q74; L75; Q76; T77; Q78; L79; A80; Q81; Q82; Q83; M84; V86; L87; E88; L90; Q91; S93; V94; T95; L97; A98; P99; G100; R101; G102; S103; N104; N105; S106; L108; P109; A110; L111; P113; N114; P115; L116; L117; N118; H119; L120; P121; Q122; F123; S124; K125	0.832	5067.06	10297.9	0.329779	P25; A28; G29; G30; S31; E32; N33; G34; S35; E36; R61; K62; P66; R67; A68; S69; P70; P71; G72; G73; P91; G92; S93; P96; M97; G100; I101; R108; R109; T110; S111; R113; K114; R115; K117; V118; E119; Y120; R121; M123; D124; E125; L127; A128; L130; S131; E132; Y135; Y136; E139; E146; K149; K150; L151; P152; P153; P154; P156; R384; L386; E387; A388; S390; Y391; L392; H394; Q395; L396; F398; L401; N402; Q410; E413; V414; V415; Q417; L418; Q419; E420; K421; H422; K424; D425; Q427; I428; W431; K432; I434; V435; Q438; E439; L441; K442; L445; N446; M448; V449; K452; E453; I455; K456; H459; Q460; Y462; K463; S466; R472; I474; E477; F478; V480; K481; H484; R485; L487; T488; C491; Y494; D495; A498; E499; Q501; G502; E505; E506; L508; Q509; E512; A513; N514; P515; P516; S517; D553; D556; D557; E559	0.160798	4641.61	9324.37	0.332351	5.56204	1.23601	-63.8848	-78.1061	0.153661
Q96A08	O15379	M1; P2; E3; V4; S5; S6; K7; G8; A9; T10; I11; S12; K13; K14; G15; F16; K17; K18; V20; V21; K22; Q24; K25; K26; E27; K29; K30; R31; K32; R33; T34; R35; S38; Y39; Y42; S66; V68; I71; F72; E73; I75; A76; S77; S80; R81; A83; H84; Y85; K87; R88; S89; T90; I91; S92; S93; R94; I96; Q97; A119; V120; T121; Y123; T124; S125; K127	0.511811	3149.02	6538.89	0.325047	H17; G21; P23; K25; H27; D65; K83; N86; A87; F88; N89; G91; D92; D93; H134; H135; F139; E140; S142; G143; F144; D170; H172; Y195; N197; Y198; F199; F200; P201; G202; T203; D205; Y207; E208; D259; C263; D264; R265; L266; G267; C268; G296; Y298; T299; V300; R301; Y325; S326; E327; Y328; E330; Y331; T344; I346; A382; D383; L384; L385; T386; Y387; D388; D391; E392; A393; D394; A395; R398; G399; P400; E401; E402; N403; Y404; S405; R406; P407; E408; P410; N411; E412; F413; Y414; D415; G416; D417; H418; N420; D421; K422; E423; S424; D425; V426	0.21729	2915.4	6213.29	0.319367	9.56397	4.94688	-18.9789	-37.4367	0.328177
Q96A08	P05067	I11; S12; K13; K14; K17; K18; A19; V20; V21; K22; T23; Q24; K26; E27; G28; K30; R31; R33; R35; K36; E37; S38; Y39; S40; I41; Y42; I43; Y44; K45; V46; L47; K48; Q49; V50; H51; P52; D53; T54; G55; I56; S57; S58; M61; S62; M64; F67; F72; I75; A76; R88; T90; I91; S92; S93; I96; Q97; V100; E107; L108; K110; H111; A112; V113; S114; E115; G116; T117; K118; A119; V120; K122; Y123; T124; S126; K127	0.590551	3373.78	6140.06	0.354618	F37; C38; D64; E87; F111; I113; T146; L148; H151; T152; K155; E156; S159; E160; S162; L189; A190; E192; S193; D194; N195; V196; D197; S198; A199; D200; A201; E202; E203; D204; D205; S206; D207; V208; W209; W210; G211; G212; A213; D214; T215; D216; Y217; G220; K224; E227; V228; E230; E231; E232; E233; E236; E284; R288; S343; A344; S346; Q347; S348; L349; L350; K351; T352; T353; Q354; P744; E745; R747; H748; K751; M752; Q753; N755; G756; Y757; E758; N759; P760; T761; Y762; K763; F764; F765; E766; Q767; M768; Q769; N770	0.114286	3289.06	6096.54	0.350436	3.60207	3.60207	-27.6919	-37.4849	0.102231
Q96A08	Q13547	M1; P2; E3; V4; S5; S6; K7; I11; S12; K13; K14; G15; F16; K17; K18; V20; V21; K22; Q24; K25; K26; E27; G28; K29; K30; R31; K32; R33; T34; R35; K36; E37; S38; Y39; S40; I41; Y42; Y44; K45; K48; G55; I56; S58; M61; T69; F72; E73; A76; S77; S80; A83; H84; R88; S89; T90; I91; S92; S93; R94; I96; A119; V120; K122; Y123; T124; S125; S126; K127	0.535433	3092.24	7368.8	0.295596	Q26; G27; H28; P29; H33; R36; N40; L43; N44; Q92; N95; E98; D99; H141; K143; G149; F150; H178; H179; D181; E184; E185; Y188; E203; Y204; F205; P206; G207; T208; D210; R212; D213; I214; G215; A216; G217; K220; D269; R270; L271; G272; C273; Y303; Y330; N331; D332; Y333; E335; E398; D399; P401; D402; K403; R404; I405; S406; I407; S409; S410; D411; K412; E418; E419; F420; S421; D422; S423; E424; E425; E426; G427; G429; G430; K432; S434; F437; K438; K441; E448; K449; D452; P453; K456; K457; E458; T460; E461; E462; K464; T465; E468; K469; P470; K473; K476; E477; K480; L481	0.20332	2792.62	6321.71	0.306399	7.47681	8.49637	-9.69527	-28.7652	0.613409
Q96A08	Q92769	M1; P2; E3; V4; S5; S6; K7; G8; A9; I11; K13; K14; G15; F16; K17; K18; V20; V21; K22; Q24; K25; G28; K29; R31; K32; R33; T34; R35; K36; E37; S38; S40; I41; Y44; K45; K48; G55; I56; S57; S58; M61; S62; E78; R81; L82; Y85; S93; R94; Q97; T98; R101; L102; L103; L104; K110; V113; S114; E115; G116; T117; K118; V120; T121; K122; Y123; S125; S126; K127	0.535433	2832.7	7060.64	0.286324	G28; H29; P30; K32; Q93; R94; N96; E99; D100; H142; K144; E147; S149; G150; F151; H179; D182; E186; Y189; T190; E204; Y205; F206; P207; G208; T209; R213; D214; I215; G216; A217; G218; K221; G269; D270; R271; L272; G273; C274; Y304; T305; R307; E328; L329; P330; Y331; D333; F335; E336; Y337; G339; P340; D341; F342; K343; M351; I447; K451; T454; E455; K457; K458; T459; D460; V461; K462; E463; E464; D465; K466; K468; D469; E473; K474; D476; T477; T480; K481; E483; Q484; N487	0.165984	2732.36	5966.32	0.314112	6.46893	1.79693	-13.2096	-23.0625	0.30553
Q96A09	A8MQ03	R73; K124; D125; L167; K170; E171; V174; Q175; K176; L177; V178; K179; V180; C181; T182; D183; S184; D185; W187; S193; N194; K195; S196; G197; N199; E201; K203; V208; R209; R210; Q211; F212; E213; D217; E272; E273; I274; R275; G277; K281; R303; Y304; S307; R308; F310; I311; D312; F313; P314; D315; L316; V317; E318; Q319; R320; T322; R325; Y326; E328; A329; H330; F331; G332; G333; A336; R339; Y340; L343; V344; H347; N351; V355; C356; L357; M358; H360; E361; R362; R363; Q364; L366; D367; L368; I369; A370; A371; A373; L374; Q375; L377; A378; E379; A386; A387; L388; A389; W390; R391; P392; P393; G394; T402; V403; N404; Y405; Y406; V407; T408; P409; V410; Q411; L413; A417; Y418; P419; T420; W421; L422; P423; C424; N425	0.284706	4815.25	8276.78	0.3678	M1; Q4; E5; M6; V7; V8; K9; N10; P11; Y12; A13; H14; I15; S16; I17; P18; R19; H21; L22; R23; D25; L26; Q29; L30; E31; V32; A33; T35; C36; S38; S39; S40; E41; M42; Q43; P44; L45; P46; V47; G48; P49; C50; A51; P52; E53; P54; T55; H56; L57; L58; Q59; P60; K67; G68; A69; K70; N72; Q73; G74; A75; A76; P77; I78; Q79; Q82; A83; Q86; P87; G88; N89; P90; Y91; S92; S93; S94; Q95; R96; Q97; A98; G99; L100; T101; Y102; A103; G104; P105; P106; P107; R110; G111; D112; D113; I114; A115; H116; H117; C118; C119; C121; P122; C123; C124; C126; H128; C129; P130; P131; F132; R134	0.756944	5067.87	9036.63	0.359309	9.30879	1.61892	-48.2451	-71.6472	0.683674
Q96A09	A8MTA8	P3; S4; E5; S6; G7; A8; E9; R10; R11; D12; A15; V18; G19; A21; A22; A23; A25; V26; A29; A30; P31; A32; G33; G34; H71; G72; R73; G74; N75; F76; E137; F140; Q141; K144; K163; T165; P166; L167; T168; K170; E171; A172; V174; Q175; K176; L177; V178; K179; V180; T182; D183; S184; D185; W187; S193; K195; R209; S270; P271; E272; E273; R275; Y282; L286; V287; R291; P292; V298; R299; A300; Q302; R303; Y304; S307; R308; F310; I311; D312; F313; P314; D315; L316; V317; E318; R320; R321; E324; R325; E328; Y340; A341; L343; V344; T345; H347; R348; N351; E352; V355; L357; M358; N359; E361; R362; R363; Q364; L366; D367; L368; I369; A370; A371; A373; L374; Q375; L377; L388; A389; W390; R391; P392; V399; P400; A401; T402; V403; N404; Y405; Y406; V407; T408; P409; V410; Q411; P412; L414; A415; H416; A417; Y418; P419; W421; P423; C424; N425	0.341176	5168.9	9676.39	0.348185	M1; A2; V3; A4; S5; T6; F7; I8; P9; G10; L11; N12; P13; P16; H17; Y18; I19; G21; Y22; T23; G24; H25; P27; R30; F31; L45; W53; P54; P55; V56; H57; R58; T59; L60; L61; P62; P63; I64; R65; R68; P70; E71; V72; P73; R74; P78; R81; G82; E84; R85; P92; G93; Y94; T95; G96; F97; Q102; N108; C109; W113; E131; L132; P133; K134; E135; A136; R139; K140; D141; T142; E143; D145; Q146; V147; E149; P150; E151; Q153; L154; E155; E156; L159; E160; E163; Q164; S166; Y168; S169; F179; M180; S181; G182; F183; T184; G185; Y186; P188; C189; R191; F192; F194; G195; S196; S197; F198; P199; L201; F209; K212; H213; T230; Y231; P232; L235; L237; N240; Y241; G242; G243; Y244; V245; P246; K249; F250; Q272; A275	0.458182	5471.57	9858.93	0.356907	7.51847	4.51108	-46.5158	-73.2064	0.508031
Q96A09	O75360	M1; M2; P3; S4; E5; S6; G7; A8; E9; R10; R11; D12; R13; A16; G19; T20; A23; R73; L167; K170; E171; V174; Q175; K176; L177; V178; K179; V180; C181; T182; D185; W187; L189; N194; K195; G197; N199; R275; R299; R308; I311; D312; F313; P314; D315; V317; E318; R320; R321; T322; E324; R325; E328; A329; R339; Y340; V344; H347; R348; N351; E352; V355; C356; L357; M358; N359; H360; R362; R363; L366; D367; I369; A370; A371; A373; L374; Q375; L377; A378; E379; G381; P382; T385; A386; L388; A389; W390; R391; P393; G394; T395; D396; G397; V398; V399; P400; A401; T402; V403; N404; Y405; Y406; V407; T408; P409; Q411; P412; L413; H416; A417; Y418; P419; T420; W421; L422; P423; C424; N425	0.277647	4816.28	9398.75	0.338816	M1; E2; A3; R5; R6; Q8; A9; E10; K13; R16; V17; G18; S19; N20; L21; R25; H26; P27; A28; T29; T31; P32; T33; T34; T35; V36; D37; S38; S39; A40; P41; R44; R45; L46; P47; G48; G50; G51; G52; R53; R55; F56; S57; P58; R65; P66; H67; S68; R69; R70; R71; H72; R73; T74; F76; P78; L81; E82; E85; S86; F88; G89; N91; Q92; Y93; P94; D95; I96; W97; R99; R112; Q114; V115; W116; F117; Q118; N119; R120; R121; K123; Q124; K126; Q127; E128; S130; L131; Q133; P134; L135; H137; L138; S139; P140; A141; A142; F143; S144; S145; F146; L147; P148; E149; S150; C153; P154; Y155; S156; Y157; A158; A159; Q178; S180; T181; G182; G183; A184; F185; H189; Q190; S191; E192; D193	0.539823	4766.14	8997.21	0.346292	8.13991	3.75688	-35.5284	-59.5427	0.69992
Q96A09	P01100	G46; R47; H48; R73; R105; H107; G108; S109; K124; D125; D127; V129; R131; L134; R135; S136; E137; A138; F140; Q141; K144; L148; L167; K170; E171; V174; Q175; K176; L177; V178; K179; V180; C181; T182; D183; S184; D185; R186; W187; L189; G197; N199; E201; K203; V205; S207; V208; R209; R210; Q211; F212; E213; D217; Q220; E248; S249; L250; Y251; G252; R269; S270; P271; E272; E273; I274; R275; G276; G278; L280; K281; Y304; S307; R308; F309; F310; I311; D312; F313; P314; D315; V317; E318; Q319; R321; T322; R325; Y326; A329; H330; V355; C356; L357; M358; H360; E361; Y405; Y406; V407; T408; P409; V410; Q411; P412; L413; L414; H416; A417; Y418; P419; T420; W421; L422; P423; C424; N425	0.270588	4483.27	7574.12	0.371827	M1; M2; F3; F6; S21; P22; A23; D25; S26; L27; S28; Y29; Y30; H31; L53; A54; V55; S56; S57; A58; N59; F60; I61; P62; T63; V64; T65; A66; I67; S68; T69; S70; P71; D72; L73; Q74; W75; L76; V77; Q78; P79; A80; L81; S83; S84; Y106; R108; A109; G110; V111; K113; T114; G117; Q121; R125; R126; G127; K128; V129; E130; L132; S133; P134; E135; E137; R140; R143; R144; N147; K148; A151; C154; R155; R158; R159; T162; D163; Q166; T169; D170; E173; D174; K176; S177; A178; Q180; T181; E182; N185; L186; E189; K250; P251; S252; V253; E254; S281; G282; S283; E284; T285; A286; R287; V289; W303; H307; S310; L311; M313; V342; Y345; C354; A355; A356; A357; R359	0.305263	4542.65	7376.92	0.381108	9.52812	4.2101	-37.4637	-63.6262	0.397415
Q96A09	P0C7X2	P69; H71; R73; G74; N75; F76; P77; T78; L79; S80; Q82; Q85; E137; Q141; K144; D153; F154; L155; P156; A157; G158; V159; S160; R161; K163; I164; L167; T168; K170; E171; K176; L177; V178; K179; V180; T182; S184; D185; W187; K195; R209; P271; E272; E273; R275; T296; D297; A300; L301; R303; Y304; S307; R308; I311; D312; P314; D315; L316; V317; Q319; R320; R321; E324; V344; H347; R348; N351; E352; T354; V355; C356; L357; M358; N359; H360; E361; R362; R363; Q364; L366; D367; L368; A371; L372; Q375; W390; P392; A401; T402; V403; N404; Y405; Y406; V407; P409; V410; L413; A415; A417; Y418; P419; T420; W421; L422; P423; C424; N425	0.251765	3983.66	7069.51	0.360409	A6; L8; P11; R12; P13; G14; E15; T16; R17; P18; G19; C20; R21; K22; P23; G24; T25; V26; A29; D30; V31; A32; V33; Y34; F35; S36; E93; K110; E111; E112; E113; P114; E115; E116; A120; K121; P123; R124; V128; P132; P142; A143; V146; A147; P148; R150; A151; Q152; P153; P154; K155; N156; W159; D160; A165; Q166; P167; P168; A169; P170; I171; P172; S173; M174; D175; A176; A178; R182; C188; G189; R190; R191; F192; T193; Y194; L197; S200; H201; M204; H205; K221; R222; K223; F224; A225; E227; A228; W231; R234; R244; P245; G246; I247; R248; L264; H267; Y268; P269; D270; I271; F272	0.365942	3998.13	7795.8	0.338999	6.26426	3.50798	-33.6066	-49.9162	0.257275
Q96A09	P28062	M1; M2; P3; S4; E5; S6; E9; R13; D315; L316; R320; H347; N359; H360; E361; R363; Q364; L366; D367; A370; A371; L374; T385; A386; V399; P400; T402; V403; N404; Y405; Y406; V407; T408; P409; Q411; L413; L414; H416; A417; Y418; P419; T420; W421; L422; P423; C424; N425	0.110588	2328.5	3878.37	0.375149	A2; L3; A18; L19; P20; A22; G23; S24; G25; R26; R27; F35; P40; E41; L42; A43; L44; P45; R46; P50; F54; H71; S118; G119; Y126; W127; L130; K133; E134; Y138; R141; N142; E144; I146; S147; S149; A150; K153; L154; S156; N157; M158; C160; Q161; Y162; R163; M165; L167; S168; M169; G170; K179; Y184; Y185; D187; E188; H189; G190; T191; R192; L193; S194; G195; F198; S199; T200; G201; S202; N204; T205; Y208	0.257246	2059.81	4114.22	0.333625	9.11513	1.36727	-20.5629	-30.5598	0.044022
Q96A09	P32243	M1; M2; P3; S4; E5; G7; A8; E9; R10; R11; D12; R13; A16; Q17; T20; L41; F44; H71; R73; G74; N75; F76; H107; G108; S109; L121; K124; D125; D127; V129; E137; F140; Q141; T143; K144; L167; T168; K170; E171; A172; V174; Q175; K176; L177; V178; K179; V180; C181; T182; D183; S184; D185; W187; S188; L189; I190; S193; N194; K195; S196; G197; K198; N199; E201; K203; V205; V208; R209; R210; Q211; F212; E213; F214; I216; D217; S218; Q220; L250; E272; E273; I274; R275; G277; G278; L280; K281; H284; L285; R308; I311; D312; F313; P314; D315; L316; V317; E318; Q319; R320; R321; T322; E324; R325; Y326; L327; E328; A329; H330; G332; R339; L357; H360; E361; Q364; T365; D367; L368; A370; A371; L372; L374; Q375; A376; L377; A378; E379; G381; P382; T385; W390; P392; G394; D396; G397; V398; P409; Q411; P412; L413; L414; A415; H416; A417; Y418; P419; T420; W421; L422; P423; C424; N425	0.355294	5547.18	8757.91	0.387777	M1; M2; S3; Y4; K6; P8; P9; Y10; V12; N13; G14; L15; S16; L17; T18; T19; S20; G21; M22; D23; L24; L25; H26; P27; S28; V29; Y31; P32; A33; T34; Q38; R39; R40; E41; Y62; D64; I65; F66; R68; E69; E79; S80; R81; Q83; V84; K87; K112; K114; Q130; P148; V149; S150; I151; W152; S153; D162; L164; S165; T166; S167; S168; S169; C170; M171; Q172; R173; S174; Y175; P176; M177; T178; Y179; T180; Q181; A182; S183; G184; S186; A190; T193; Y195; F196; G197; G198; M199; D200; G202; S203; Y204; L205; T206; P207; M208; H209; H210; Q211; L212; P213; G214; P215; G216; T218; L219; S220; P221; M222; G223; T224; L231; Q233; P235; A236; S237; S239; T240; Q241; Y243; A245; S246; S247; L248; F250; Y259; D261; Q262; T263; A264; S265; W266; K267; L268; N269; F270; N271; A272; D273; C274; L275; D276; Y277; K278; Q280; T281; S283; W284; K285; F286; Q287; V288; L289	0.519031	5679.33	9258.74	0.380192	10.689	2.8504	-56.0967	-88.6917	0.262243
Q96A09	P52597	G72; R73; G74; N75; F76; P77; Q97; R105; H107; G108; S109; L121; K124; D125; D127; V129; E137; A138; F140; Q141; L142; K144; A145; V146; L148; V159; S160; K163; I164; T165; P166; L167; T168; K170; E171; A172; V174; Q175; K176; L177; V178; K179; V180; C181; T182; D183; D185; W187; S188; L189; I190; N194; K195; G197; N199; E201; K203; V205; V208; R209; R210; Q211; F212; E213; I216; D217; S218; Q220; L250; E273; R275; G277; L280; K281; H284; L285; R288; R308; I311; D312; F313; P314; D315; L316; V317; E318; R320; R321; T322; E324; R325; Y326; L327; E328; A329; H330; F331; G332; R339; A371; L372; Q375; A378; E379; Q380; G381; P382; A383; T385; T395; D396; G397; V398; V399; P400; A401; T402; V403; N404; Y406; V407; H416; A417; Y418; P419; W421; L422; P423; C424; N425	0.305882	4796.9	7715.08	0.383385	M1; M2; L3; G7; E9; D74; R75; E76; Y82; H89; T91; E92; D94; W95; K98; H99; D106; S107; A108; N109; D110; G111; F112; K124; V137; P138; N139; G140; I141; T142; L143; P144; V145; Q158; F159; A160; S161; Q162; E163; S187; Q188; E189; V191; R192; Y194; S195; D196; L199; K200; F201; S203; V204; R206; P207; G208; P209; Y210; D211; R212; P213; G214; T215; R217; R218; Y219; G221; I222; K224; Q225; R230; A235; Y236; E244; E245; Y246; S247; G248; L249; S250; D251; G252; Y253; G254; F255; F260; G261; S269; G270; D273; H274; R275; Y276; G277; E280; F281; T282; V283; S368; N369; Y372; S373; S374; V376; M377; M380; G381; V382; S383; Q386; A387; T388; Y389; Q395; V397; S398; G399; Y401; G402; A403; G404; Y405; S406; G407; Q408; N409; S410; M411; G412; G413; Y414; D415	0.315663	4900.72	8064.55	0.377988	9.48687	1.64989	-28.7674	-52.1695	0.239859
Q96A09	Q03154	E5; S6; G7; A8; R10; R11; R13; R73; G74; T93; Q97; A138; Q141; L142; A145; V146; A149; L152; K163; I164; T165; P166; L167; T168; L169; K170; E171; P314; D315; V317; R321; R325; L374; P382; T385; A386; A389; R391; P393; G394; G397; V398; V399; P400; A401; T402; V403; N404; Y405; Y406; T408; P409; Q411; P412; L413; L414; Y418; P419; T420; W421; L422; P423; C424; N425	0.150588	2317.99	5205.68	0.308093	M1; T2; S3; K4; G5; P6; E7; R17; R21; I22; R23; Q26; P27; K28; D30; A33; V84; P85; V86; F87; K88; H90; W91; S92; H93; D94; F96; E97; F99; K100; S102; R109; D113; E147; E148; V149; G150; P193; W195; R197; T199; T254; K255; L256; E257; G258; G259; V260; A261; Y262; N263; V264; P266; A267; T268; S270; D274; R276; E304; A306; Q307; M343; A345; A346; T347; D348; R350; L372; H373; D374; H375	0.17402	2206.01	4888.83	0.310932	5.74713	2.65252	-19.8853	-27.89	0.20412
Q96A09	Q12951	E5; S6; A8; E9; R11; D12; R13; A14; A15; Q17; V18; T20; A21; A22; T24; A25; T28; R73; E137; K144; L167; K170; E171; Q175; K176; L177; V178; K179; V180; C181; T182; S193; R264; L286; V287; R288; G289; R291; V298; R299; Q302; R303; F310; I311; P314; D315; L316; V317; E318; Q319; R320; R321; E324; R325; E328; A337; R338; Y340; A341; V344; T345; H347; R348; N351; E352; S353; T354; C356; L357; M358; N359; H360; E361; R362; R363; Q364; L366; D367; L368; A370; A371; A373; L374; Q375; L377; A378; E379; Q380; P382; T385; A386; L388; A389; W390; R391; P392; P393; G394; T395; D396; G397; V398; V399; P400; A401; T402; V403; N404; Y405; Y406; V407; T408; P409; V410; Q411; P412; L413; L414; A415; H416; A417; Y418; P419; T420; W421; L422; P423; C424; N425	0.303529	5996.15	8815.05	0.404839	S2; D5; L6; P7; A8; P9; S10; P11; F18; N29; Y32; F35; F36; H37; N66; G67; P68; T69; M70; T71; P72; P73; P74; Y75; L76; A81; S82; P83; L85; P86; Q87; A88; Y89; G90; V91; Q92; R93; P94; L95; L96; L121; R123; P125; Y126; S127; Y128; S129; A130; M134; G138; Y152; D155; N156; F159; Y160; K162; S163; A165; G166; W167; N169; S170; R172; H173; N174; L175; S176; L177; N178; D179; F181; K182; K183; V184; P185; N195; W197; F207; D208; N209; G210; N211; F212; R213; R214; K215; R216; K217; R218; S224; A227; S228; L229; A230; L231; E232; T234; E235; S236; L238; P239; V240; P243; E247; P248; Q249; I251; L252; D253; A255; S256; P257; G259; T260; T261; S262; S263; P264; E265; K266; R267; P268; S269; P270; P271; P272; S273; G274; C277; S280; F281; S283; S284; A287; Y288; S290; G291; P294; T295; S296; H297; P298; L299; T301; P302; F319; N320; S321; T343; L346; S347; Y348; G349; G350; S351; S354; Q355; F356; S357; H359; F360; N362; S363; V364; T366; S367; V369; L370; Y371; P372; R373; G375; T376	0.457672	5545.45	9582.27	0.366575	6.23831	1.90615	-57.5933	-77.6712	0.222923
Q96A09	Q13064	P3; R73; H107; G108; S109; K124; D125; D127; E137; F140; Q141; T143; K144; L167; K170; E171; V174; Q175; K176; L177; V178; K179; V180; C181; T182; D183; S184; D185; W187; S188; L189; I190; N199; E201; K203; V208; R209; R210; Q211; F212; E213; D217; S270; E272; E273; I274; R275; K281; L286; V287; R291; P292; R293; P294; T296; D297; V298; R299; A300; Q302; R303; Y304; S307; R308; F310; I311; D312; F313; P314; D315; L316; V317; E318; Q319; R320; R321; T322; E324; R325; Y326; E328; A329; H330; G332; G333; A336; A337; R338; R339; Y340; A341; V344; T345; H347; R348; N351; E352; V355; C356; L357; M358; N359; H360; E361; R362; R363; Q364; L366; D367; L368; A370; A371; L372; A373; L374; Q375; L377; A378; E379; Q380; A384; T385; A387; L388; W390; R391; P392; P393; G394; T395; D396; G397; V398; V399; P400; A401; T402; V403; N404; Y405; Y406; V407; T408; P409; V410; Q411; P412; L413; L414; A415; H416; A417; Y418; P419; T420; W421; L422; P423; C424; N425	0.376471	7585.39	11808.3	0.391127	E2; E3; A6; P7; E9; A10; A13; A14; A23; G26; V27; G29; P30; D31; L32; P33; V34; H50; A51; A52; R53; G54; W55; A56; P57; F58; P59; V60; A61; P62; P64; A65; H66; L67; R68; R69; G70; G71; L72; R73; P74; A75; P76; A77; S78; G79; L87; S92; G93; W95; T96; Q98; I99; I100; R102; Y103; R116; Y117; R124; M126; A127; G131; V132; S133; P134; P135; G136; A137; S138; A139; G140; G141; G142; P143; S144; A146; A147; H148; I149; E150; P151; V156; A157; E158; A159; P160; P161; A162; A163; S164; S165; L166; S167; L168; P169; V170; I171; G172; S173; A174; E176; R177; G178; F179; F180; E181; A182; E183; R184; D185; N186; R189; G196; V197; E198; S199; W200; A203; F206; G209; Q210; P211; Y212; R213; V237; S239; G240; L241; R242; F243; C244; Y245; Y246; S248; R249; G250; V251; C252; F253; R254; G255; M259; Y260; L261; H262; I265; C266; D267; M268; C269; G270; L271; Q272; T273; H275; D278; Q281; E284; H285; A288; C289; A292; H293; K295; D296; M297; L299; S300; F301; Q304; N325; R328; I341; R345; V371; P373; S374; E375; F376; Y391; A394; M395; K398; C400; R401; Y402; F412; C416; Y418; W442; H443; Q444; L445; V446; E447; P448; R482; D483; E489; D490; Q491; D493; L494; L495; H496; Y497; E498; L499; E500; E501; Y502; N504; L505	0.420118	7140.92	12473.7	0.364062	7.60543	3.80272	-56.4727	-91.7561	0.475325
Q96A09	Q14995	R73; H107; G108; S109; K124; D125; D127; V129; E137; F140; Q141; K144; L167; K170; E171; A172; V174; Q175; K176; L177; V178; K179; V180; C181; T182; D183; S184; D185; W187; L189; S193; N194; K195; G197; N199; E201; K203; V208; R209; R210; Q211; F212; E213; D217; E272; E273; I274; R275; K281; D297; A300; R303; Y304; S307; R308; I311; D312; F313; P314; D315; L316; V317; E318; Q319; R320; R321; T322; R325; Y326; E328; A329; H330; V355; C356; L357; M358; N359; H360; E361; R363; Q364; D367; A370; A371; L374; Q375; L377; A378; E379; Q380; G381; P382; T385; A386; L388; W390; R391; P392; P393; G394; V410; Q411; P412; L413; L414; A415; H416; A417; Y418; P419; T420; W421; L422; P423; C424; N425	0.272941	4559.5	7694.3	0.372089	E2; V3; N4; A5; G7; V8; I9; A10; Y11; I12; S13; S14; S15; S16; S17; A18; S19; S20; P21; A22; S23; C24; H25; S26; E27; G28; S29; E30; F33; Q34; S35; S36; S37; S42; S43; P44; N45; S46; N48; P55; K56; M99; V100; L101; L102; C103; K104; C106; G107; F113; G116; V117; H118; I131; E144; K162; K163; L165; S166; V167; G168; M169; S170; R171; D172; A173; R175; P180; R182; E183; R186; M187; I189; E190; M191; S193; A194; S240; S241; S242; K323; G324; R325; N326; I327; M328; Y330; I336; C337; I338; G341; H342; C343; Y372; E444; D481; K492; S513; A514; D515; R516; S517; V522; N523; E526; Q529; E530; I533; R534; R537; A548; S549; F551; T552; K553; L555; L556; L558; P559; D560; R562; S563; N565; N566; M567; E570	0.217617	4562.42	7739.71	0.370864	8.77008	3.28878	-31.4037	-54.7459	0.203411
Q96A09	Q15038	M1; M2; P3; S4; E5; S6; G7; A8; E9; R10; R11; D12; R13; A14; A16; Q17; V18; T20; A21; T24; A25; A27; T28; A30; P31; A32; G33; G34; G35; P36; L41; S42; S136; E137; F140; Q141; T143; K144; K170; K176; L177; V178; K179; V180; C181; T182; D183; W187; S188; L189; I190; R275; D297; R299; A300; R303; S307; R308; I311; D312; P314; D315; R325; V355; C356; L357; M358; H360; E361; Q364; P419; T420; W421; L422; C424; N425	0.178824	2599.5	5159.92	0.335013	M1; N2; K4; G5; Q6; Y7; P21; Y23; P24; D37; A38; P39; P40; A41; Y42; S43; L45; R47; M74; A75; Q76; S77; V78; A79; V80; L83; G84; S85; T86; I87; Y92; P96; Y98; V104; L105; V106; E107; G109; Y110; D111; G113; A114; R115; F116; P126; P127; P128; P129; P130; G131; C132; P133; N135; A136; A137; Q138; R152; F156; F157; M158; G160; S161; D162; G163; G164; Y165; T166; I167; W168	0.410714	2491.59	5053.76	0.330215	3.92843	3.53559	-31.8513	-39.6401	0.333271
Q96A09	Q16348	M1; M2; P3; S4; E5; S6; G7; A8; E9; R10; R11; D12; R13; A14; A15; T24; T28; R73; H107; G108; S109; K124; D125; D127; R135; S136; E137; Q175; K176; V178; K179; V180; C181; T182; D183; S184; D185; R186; W187; L189; S191; S193; N194; K195; G197; N199; E201; K203; V208; R209; R210; Q211; F212; E213; D217; R275; G277; L280; K281; D297; R299; R303; I311; D312; F313; P314; D315; L316; V317; E318; R320; R321; T322; R325; Y326; E328; A329; H330; Y340; V344; H347; R348; N351; E352; S353; T354; V355; C356; H360; R362; R363; Q364; L368; A370; A371; A373; L374; Q375; L377; A378; T385; A389; R391; P392; P393; G394; T395; D396; G397; V398; V399; P400; A401; T402; V403; N404; Y405; Y406; T408; P409; V410; Q411; P412; L413; Y418; P419; T420; W421; L422; P423; C424; N425	0.310588	5168.1	9136.99	0.361277	M1; N2; P3; F4; Q5; K6; N7; S9; K10; E11; T12; L13; F14; S15; P16; V17; S18; E20; E21; V22; P23; P24; R25; P26; P27; S28; P29; P30; Y61; K64; Y94; P97; I98; L99; A101; A102; D105; S106; W107; K161; P162; A165; A166; F184; F187; Y188; I191; N192; S195; P246; P247; E248; G249; N250; V252; A253; Q254; F256; K257; F261; N265; K268; N269; D273; I274; P275; K276; R277; Q278; D282; A285; E286; K287; Y288; K290; I293; W313; L316; D317; Q319; Q345; N348; P349; V352; I356; E622; S626; V627; L630; Y634; S643; V644; Q646; A647; W649; L650; L651; I653; D709; K710; H711; I712; P713; H714; I715; Q716; G717; N718; M719; I720; K721; L722; E723; T724; K725; K726; T727; K728; L729	0.163237	5247.71	9722.6	0.350541	7.10458	0.960079	-47.1825	-65.4721	0.45988
Q96A09	Q2WGJ6	R299; H347; R348; N351; E352; N359; H360; R362; R363; Q364; L366; D367; A371; L374; Q375; A378; E379; G381; P382; A383; T385; A386; A387; L388; A389; W390; R391; P392; P393; G394; T395; G397; V398; V399; P400; A401; V403; N404; Y405; Y406; V407; T408; P409; V410; Q411; P412; L413; L414; H416; A417; Y418; P419; T420; W421; L422; P423; C424; N425	0.136471	2871.24	5599.19	0.338972	S129; Q130; L131; A132; P133; S134; V158; S162; P164; E165; A168; S169; A170; K173; C190; G191; E192; E194; K195; E198; H228; A230; F231; H234; F235; R292; S295; Q296; Q297; T298; R300; L315; A316; K317; P319; T320; R321; L322; Y323; K324; H331; R332; S333; Y335; M340; A341; V342; S343; L348; S350; N352; Y354; I355; S357; K359; L360; N361; Q362; W363; R364; L365; Y404; S406; I407; N409; H423; E439; Q443; N444; P445; R447; K468; V470; C471; G486; Y487; T488; R489; R490; K503; D506; R510; M512; H513; R529; L531; C535; I537; F564; D565; I574; P575; R576; L580; P581	0.163511	2639.78	5843.23	0.311185	5.08073	1.45164	-25.5299	-33.2346	0.14377
Q96A09	Q3LI64	R73; H107; D125; V129; E137; Q141; K144; L148; P166; L167; K170; E171; V174; Q175; K176; L177; V178; K179; V180; C181; T182; D183; S184; D185; W187; L189; I190; E201; K203; V205; V208; R209; R210; Q211; F212; E213; P271; E272; E273; I274; R275; G277; L280; K281; A300; R303; Y304; S307; R308; I311; D312; F313; P314; D315; E318; R321; T322; R325; Y326; A329; H330; V355; C356; C424	0.150588	1958.98	3698.34	0.346273	M1; C2; Y5; Y6; Y9; Y10; G14; Y15; F17; Y20; G24; Y25; G26; Y27; G29; L30; G33; Y34; G35; S36; G41; F42; R43; R44; L45; G46; C47; G48; Y49; Y51; G52; S53; R54; S55; L56; C57; G58; Y59; G60; Y61; G62; C63; G64; S65; G66; S67; G68; Y69; Y70; Y71	0.704225	2278.44	3903.73	0.36855	8.02375	0.943971	-15.4011	-23.6939	0.797687
Q96A09	Q3LI66	R73; R135; S136; E137; F140; Q141; T143; K144; L148; P166; L167; K170; E171; V174; Q175; K176; L177; V178; K179; V180; C181; T182; D183; S184; D185; R186; W187; S188; I190; V208; R209; R210; E272; E273; R275; S307; R308; F310; I311; D312; F313; P314; D315; E318; R321; T322; R325; V355; L357; M358; H360; E361	0.122353	1648.35	3670.56	0.309903	M1; Y5; Y6; Y9; Y10; H13; G14; Y15; G16; C17; C18; G19; Y20; E21; G22; L23; G24; Y25; Y27; G28; L30; R31; C32; G33; Y34; S35; S36; Y40; G41; H42; G43; Y44; G45; S46; R47; F48; S58; G59; Y60; Y61	0.645161	1868.02	3589.63	0.342276	9.1003	1.70631	-16.3903	-24.6111	0.570433
Q96A09	Q3LI70	M1; M2; P3; S4; E5; S6; G7; E9; D12; R13; A16; G19; T20; A23; T24; A27; A32; H107; G108; S109; D125; D127; V129; S136; E137; F140; Q141; K144; Q175; K176; L177; V178; K179; V180; C181; T182; D183; S184; D185; R186; W187; S188; L189; I190; E201; K203; V205; V208; R209; R210; Q211; F212; E213; D217; L250; R269; S270; E272; E273; I274; R275; G276; G278; L279; L280; K281; Y304; R308; F309; I311; D312; F313; P314; E318; T322; R325; Y326; A329; H330	0.185882	2433.92	4366.24	0.357921	M1; R2; Y3; Y4; G5; S6; Y7; Y8; L11; G12; Y13; G14; C15; G16; G17; F18; G24; C25; G26; C27; G28; G29; Y30; R31; Y32; S34; G35; Y36; G37; G38; Y39; R40; Y41; G42; C43; C44; R45; P46; S47; C48; R49; E50; G51; Y52; G53; F54; S55; G56; F57; Y58	0.862069	2755.28	4444.69	0.382679	11.5625	2.3125	-30.18	-45.7334	0.321114
Q96A09	Q3V5L5	M1; M2; P3; S4; E5; S6; G7; A8; E9; R10; R11; D12; R13; A14; A15; A16; Q17; T20; A22; A25; V26; A29; A30; P31; F44; P45; G46; R47; H48; L49; H100; H102; S103; R131; D133; R135; D183; S184; R186; D206; S207; V208; R209; R210; Q211; F212; I222; D224; T246; E248; L250; Y251; G252; R269; S270; P271; E272; E273; Y304; S307; R308; F310; I311; D312; P314; L316; R320; E328; R339; Y340; H347; N351; V355; C356; L357; M358; N359; H360; E361; R362; R363; Q364; L366; D367; L368; A370; A371; L372; A373; L374; Q375; L377; A378; E379; G381; P382; T385; A386; L388; W390; P393; G394; T395; D396; G397; V398; V399; P400; A401; T402; V403; Y405; Y406; P419; W421; L422; P423; C424; N425	0.28	4713.46	7979.31	0.37135	I2; P6; D7; G8; K9; I10; M11; V12; R13; R14; L16; V17; T18; L19; P21; F22; L24; F25; L27; G28; I29; F31; F32; T33; C35; F36; L37; T39; S40; G42; G43; Q44; E96; G102; D103; L104; H105; F106; P107; A108; D109; M118; E119; I121; Q122; A125; Q126; S129; D130; A132; V133; D136; R140; W179; T180; S181; D182; P183; A186; G189; V190; D191; S246; G247; K248; E249; I252; F292; E295; E296; S297; G298; D299; V300; F301; S302; P303; R304; V305; L306; K307; G309; P310; L311; G312; E313; W317; L337; K338; Q341; P348; G349; R350; D367; Y368; H369; Q372; Q373; K375; R376; H377; I392; D393; T394; F395; G396; T414; N415; W416; W419; M429; E469; A470; S471; I472; K474; Y497; E498; S499; P503; E504; F535; P536; Y537; E538; G539; P540; E567; F568; R570; G571; K572; P573	0.167929	4396.18	8611.14	0.337978	3.95186	1.97593	-49.8983	-61.2394	0.032929
Q96A09	Q5JUK2	M1; M2; P3; S4; E5; S6; G7; A8; E9; R10; R11; D12; R13; A14; Q17; V18; G19; T20; A21; A22; H71; G72; R73; G74; N75; F76; H107; G108; D125; D127; R135; S136; E137; F140; Q141; T143; K144; V159; S160; K163; I164; T165; P166; L167; T168; K170; E171; A172; V174; Q175; K176; L177; V178; K179; V180; C181; T182; D183; S184; D185; R186; W187; S188; L189; I190; S191; S193; N194; K195; G197; N199; E201; K203; V208; R209; R210; Q211; F212; E213; D217; E273; R275; L280; K281; D297; R299; A300; R303; R308; F310; I311; D312; P314; D315; L316; V317; E318; Q319; R320; R321; T322; E324; R325; Y326; E328; A329; H330; R348; N351; E352; S353; T354; V355; C356; L357; M358; N359; H360; E361; R362; Q364; D367; L368; A371; L374; Q375; A378; E379; G394; T395; D396; Y405; V410; Q411; L414; P419; T420; W421; L422; P423; C424; N425	0.334118	5958.51	9152.45	0.394317	P10; E11; V12; S13; R14; I15; P16; T17; V18; R19; G20; C21; N22; S24; L25; S26; G27; A28; L29; S30; C31; C32; E33; D34; S35; A36; R37; S39; G40; P41; P42; K43; A44; P45; R57; S61; E64; D130; Q133; L134; T135; S137; S138; Q139; I140; Q141; A142; G143; V144; P145; D146; P147; G148; T149; G150; S152; S153; T157; P158; D159; A162; F163; L164; E165; S166; P167; W168; D201; K202; E204; L207; G208; Q211; V212; S220; E221; P222; S223; S224; L225; V226; P227; W228; P229; P230; G231; R232; S233; P235; K236; R239; P240; P241; L242; S243; W244; P245; P246; F247; Q250; Q251; T252; L253; E259; G262; W263; G265; Q266; A267; G268; P269; L270; A271; M272; G273; A274; A275; P276; L277; G278; E279; P280; A281; K282; E283; D284; P285; M286; L287; A288; Q289; E290; A291; G292; S293; A294; L295; G296; D298; V299; D300; D301; G302; T303; S304; F305; L306; L307; T308; A309; S313; W314; P315; G316; W318; G319; P320; G321; F322	0.484756	5699.49	10100.4	0.36073	9.26403	3.43112	-56.5591	-87.9781	0.346546
Q96A09	Q5T4B2	M1; M2; P3; S4; E5; S6; G7; A8; E9; R10; R11; D12; R13; A14; Q17; R73; G74; N75; F76; F140; Q141; K144; L167; T168; K170; E171; A172; Q175; K176; L177; V178; K179; D183; S188; R209; R210; R308; F310; I311; D312; P314; D315; L316; V317; E318; R320; R321; E324; R325; L327; E328; R339; L357; M358; H360; E361; R363; Q364; D367; L368; A370; A371; L372; L374; Q375; A378; E379; V398; V399; A401; T402; V403; Y405; Y406; V407; T408; T420; W421; L422; P423; C424; N425	0.192941	3108.73	5988.41	0.341726	H119; T175; Y176; Y177; S178; F180; W181; C182; T185; G188; Y189; Y190; R191; R192; T193; A194; E195; Y196; F197; P198; N201; Q203; R204; C207; F208; R209; V210; P211; P241; F242; D243; I245; I246; H260; V272; P273; K275; Q376; P378; Y379; S380; G381; D433; E437; K449; Q450; V451; N452; P453; E454; K455; E456; T457; A458; V459; E460; G461; L462; P463; Q530; P531; Y539; G541; D542; G567; K570; T571; L572; R573; R576; L577; D578; L579; T580; G581; S582; Q588; P589; Q590; P591; R592; D593; E594; L595	0.141176	2986.65	5756.33	0.341605	5.24988	6.56235	-25.097	-39.6426	0.186616
Q96A09	Q6P1M0	R10; R11; D12; R13; T20; A22; R73; G74; N75; F76; L167; T168; E171; K195; P314; D315; L316; V317; R320; R321; E324; E328; R339; Y340; V344; H347; N351; H360; R362; R363; Q364; L366; D367; A370; A373; L374; Q375; L377; A378; E379; A383; A384; T385; A386; A387; L388; A389; W390; R391; P392; P393; G394; T395; D396; V398; V399; P400; A401; T402; V403; N404; Y405; Y406; V407; T408; P409; V410; Q411; P412; L413; L414; A415; H416; A417; Y418; P419; T420; W421; L422; P423; C424; N425	0.192941	3655.02	6768.12	0.350664	M1; L2; L3; Y33; S36; G38; W39; R40; F41; V44; N157; N159; L160; R161; R162; D163; A164; I244; Y245; T246; S247; G248; T249; T250; G251; L252; P253; M266; L286; P287; Y289; H290; S291; A292; I334; N361; G362; L363; R364; Q365; S366; W368; E382; F383; Y384; G385; A386; T387; E388; V400; G401; A402; C403; R408; R420; E423; D424; T425; M426; E427; L428; P438; C439; Q440; P441; G442; E443; N470; K471; K472; I473; A474; L486; G488; D489; V490; V492; D494; E495; Y500; F501; R502; D503; R504; T505; G506; D507; N515; V516; S517; T518; T519; E520; V521; E540; P542; G543; T544; E545; R547; L573; P574; Y576; A577; H589; T591; G592; T593; K595; F596; Q597; K598; T599; E600; R602; K603; D607; A609; Q630; E631; Y633; S634; Q637; A638; G639; E640; K642	0.197512	3401.13	7296.74	0.317926	5.38538	1.13376	-37.737	-47.6619	0.038656
Q96A09	Q6ZNG0	P31; D37; E39; A40; L41; R73; H107; G108; S109; S112; L121; K124; D125; D127; V129; R131; E137; F140; Q141; T143; K144; L167; K170; E171; V174; Q175; K176; L177; V178; K179; V180; C181; T182; D183; S184; D185; W187; S188; L189; I190; G197; E201; K203; V205; V208; R209; R210; Q211; F212; E213; D217; Q220; R269; S270; P271; E272; E273; I274; R275; G276; G277; G278; L280; K281; H284; S295; T296; D297; V298; R299; A300; R303; Y304; S307; R308; F310; I311; D312; F313; P314; D315; E318; R321; T322; R325; Y326; A329; H330; E352; V355; C356; L357; M358; N359; E361; R362; Q411; P412; L413; L414; A415; H416; A417; Y418; P419; T420; W421; L422; P423; C424; N425	0.261176	4386.48	7379.94	0.372797	T21; Q22; N23; E24; W25; A26; S27; S30; R33; A34; R37; E38; L41; L63; E64; G66; E67; L68; P69; W70; D73; P74; W75; E76; P77; K107; E110; S111; F112; R113; L114; M115; V116; G117; G118; L119; P120; G121; N122; V123; S124; Q125; H126; L127; D128; G130; L133; E134; Q137; G138; H139; W140; I141; I142; K143; T144; K145; S146; K147; R148; R149; V164; K165; N166; G167; E168; F170; Q182; T184; T185; N186; Q187; T188; N189; P190; E197; G199; Q200; C201; G202; R203; Y204; K283; E284; C285; K287; F301; H302; T303; G304; K306; E309; N311; E312; C313; W314; K315; T316; K343; I357; N374; Q375; I377; T378; Q381; Y392; K395; V396; W403; C404; G405; F407; I408; Q411; K412; H414; T415; T418; V420	0.281991	4508.71	8493.27	0.346771	6.52037	1.57388	-37.3205	-52.8019	0.151483
Q96A09	Q6ZRY4	R73; E137; Q141; K144; K170; E171; V174; Q175; K176; L177; V178; K179; V180; C181; T182; W187; E213; E272; R275; G276; G277; D297; R299; A300; R303; Y304; S307; R308; F310; I311; D312; F313; P314; D315; L316; V317; E318; R320; R321; E324; R325; L327; E328; R339; V355; C356; L357; M358; N359; H360; E361; Q364; D367; L368; A371; L374; Q375; A376; A378; E379; T385; A389; W390; R391; P392; P393; G394; T395; D396; G397; V398; V399; P400; A401; T402; V403; N404; Y405; V407; T408; V410; T420; W421; L422; P423; C424; N425	0.204706	3403.72	6408.49	0.346886	M1; S2; N3; L4; K5; P6; D7; G8; E9; H10; G11; G12; S13; T14; S22; F34; S36; G37; A66; R67; Q68; V70; E82; K85; N86; N89; G90; I91; R92; P95; N97; P98; Q99; T100; L101; R102; E104; F105; A106; K107; K116; Y140; M143; A146; Y158; P159; L160; Y161; T162; T163; E164; L165; T166; A168; I169; S170; A173; F174; A179; A182; L186; A188; Q189; V190; R191; W192; Y193; P194; S195; S196; D197; T198; T199; Q200; Q201; G202; W203; K204; Y205; R206; Q207; F208; C209	0.397129	3369.42	7126.61	0.321019	7.08682	2.36227	-25.0583	-38.6915	0.371231
Q96A09	Q8HWS3	M2; S4; A8; E9; R11; D12; R13; A15; A16; Q17; V18; G19; T20; A21; A22; T24; A25; V26; T28; A29; A30; P31; A32; G33; F44; P45; H48; L49; R73; R91; E95; H100; V101; H102; S103; R105; R131; D133; R135; E137; Q141; K144; L167; K170; E171; K176; V178; K179; V180; T182; D183; S184; D185; R186; V205; D206; S207; V208; R209; R210; Q211; I222; D224; S225; L227; L228; F229; Q231; C232; S233; F241; H242; P243; T244; T246; E248; A267; T268; R269; S270; P271; E272; E273; R275; G276; G277; Y282; L286; V287; R291; P292; R293; S295; T296; D297; V298; R299; A300; L301; Q302; R303; Y304; S307; R308; F310; I311; D312; F313; P314; D315; L316; V317; E318; R320; R321; T322; E324; R325; A337; Y340; A341; V344; T345; H347; R348; N351; E352; S353; V355; C356; L357; M358; N359; H360; E361; R362; R363; Q364; L366; D367; L368; A370; A371; L372; A373; L374; Q375; L377; A378; Q380; A383; A384; A386; A387; L388; A389; W390; R391; P392; T395; D396; G397; V398; V399; P400; V403; N404; Y405; Y406; T408; A415; H416; A417; Y418; P419; T420; W421; L422; P423	0.421176	7243.48	10736.6	0.402862	L12; Q13; A14; Q15; P16; A17; P18; Q19; L20; I24; Q25; C28; C29; Q31; L32; L33; G34; K35; G36; V39; Y40; Y46; L47; Q52; P53; G54; G55; E56; K73; S74; M76; H77; L78; N79; N80; G81; N82; F83; S84; S85; E86; E87; D89; A90; D91; H93; D94; K96; T97; R171; Q172; P175; L176; L177; T178; T179; R180; R181; Y190; Y193; Q248; S257; K258; D259; K260; D262; T263; L264; M266; M267; T270; M298; P299; H301; L302; S582; M583; V584; A588; V589; N591; E592; S593; V595; E596; T597; Y599; L600; P601; L602; P603; S604; Q606; P607; G608; L610; G611; L614; H615; Q616; F617; P618; A619; G620; N621; T622; M625; G629; E632; L633; Q635; I636; G638; I645; S646; P647; A648; M649; A650; S651; R652; G653; S654; V655; I656; P660; H677; L735; D738; F739; S741; G742; S743; C744; A745; R752; P753; S755; S756; Y757; G758; P759; S760; L761; Q764; D765; L772; N799; S816; N819; Q820; H821; V822; S823; I825; S826; S827; I828; R829; S830; L831; Y834; I837; H838; D839; P840; L841; N842; I843; L844; D845; S847; G848; R849; I878; P879; S881; S883; Q884; M886; Y887; T889; S890; Q892; Y893; P894; A895; E897; T898; L899; D900; G903; S906; R907; M909; V910; S911; L913; P914; P915; I916; N917; F920; M921; G922; T923; A924; A925; G926; G927; T928	0.227371	6989.47	12146.7	0.365249	8.00958	3.51297	-52.9235	-87.5347	0.29906
Q96A09	Q8N680	R73; G74; N75; F76; P77; R135; S136; E137; A138; F140; Q141; K144; P156; G158; V159; S160; K163; I164; T165; L167; T168; K170; E171; A172; Q175; K176; L177; V178; K179; V180; C181; T182; D183; R186; S193; K195; N199; P314; D315; V317; E318; R320; R321; E324; R325; E328; A329; R339; C356; L357; M358; H360; E361; R363; Q364; L366; D367; A370; A371; L372; L374; Q375; E379; T385; A386; A387; L388; R391; P392; P393; G394; T395; D396; V398; V399; P400; A401; T402; V403; N404; Y405; Y406; V407; T408; P409; V410; Q411; P412; L413; L414; A415; H416; A417; Y418; P419; T420; W421; L422; P423; C424; N425	0.237647	4459.08	7821.17	0.36311	L8; I9; L11; Q12; N15; A16; E19; F20; V33; P65; Q69; P70; D71; H78; Y81; T82; K84; M85; A86; P87; L89; I90; D91; R94; Q116; F119; S120; H121; P122; D123; Q124; V125; F126; P127; L128; A129; S130; S131; L132; Y133; Q136; E173; A174; S175; Q176; Q179; L180; N183; L184; Q186; V187; R189; T190; N191; M192; T193; P194; S195; D196; P197; L198; Q199; S201; L202; L206; A224; S225; D228; E229; Q230; P231; A232; S233; L234; L265; R266; S267; R270; E271; L273; Q274; V279; T282; T366; I367; M382; I384; H385; T386; C395; K397; H408; V409; C410; L411; N412; D422; Q424; T425; L428; N451; L452; Q471; N472; S473; D474; V475; F476; A477; L478; D479; E480; G481; R482; L485; V500; L501; I504; K505; E507; Q508; T510; V511; L512; D514	0.243191	4150.09	7278.65	0.363127	6.04007	2.32311	-44.3458	-59.6113	0.09591
Q96A09	Q96F45	R73; K124; D125; D127; E137; F140; Q141; K144; L167; K170; E171; V174; Q175; K176; L177; V178; K179; V180; C181; T182; D183; S184; D185; R186; W187; L189; S191; S193; N199; E201; K203; V208; R209; R210; Q211; F212; E213; S270; E272; E273; I274; R275; R303; Y304; S307; R308; F310; I311; D312; F313; P314; D315; L316; V317; E318; Q319; R320; R321; E324; R325; E328; A329; E352; V355; C356; L357; M358; N359; H360; E361; R362; R363; Q364; T365; D367; L368; A371; Q375; T395; D396; P400; A401; T402; V403; N404; Y405; Y406; V407; T408; P409; V410; Q411; P412; L413; L414; A415; H416; A417; Y418; P419; T420; W421; L422; P423; C424; N425	0.249412	5670.83	7840.29	0.419716	L10; K14; G26; G27; A28; P30; A31; W32; A35; P43; A59; V60; D64; P65; L66; R67; A69; N70; R71; L72; I74; K75; L77; K109; S111; P112; L113; A114; L116; A117; T119; C120; S121; I123; G124; K125; L162; L164; S216; T218; C219; F222; P224; S232; A233; S234; S237; G239; G240; M241; S243; K256; D257; G289; N291; V292; D293; V294; N295; P298; D299; P302; G303; G304; K305; A306; L307; G308; S309; D310; G312; G313; S314; S315; G316; S317; S321; P323; S324; A325; P326; T327; S328; S329; S330; V331; L332; G333; S334; L336; A338; S341; P342; Y343; K344; P345; G346; F350; P354; G356; M357; T358; Y359; P360; G361; S362; A364; G365; A366; Y367; A368; G369; Y370; P371; F374; L375; H377; G378; V379; D382; P383; T384; K385; P386; G387; S388; L389; V390; Q393; S410; S411; M422; T423; A424; L426; C427; R428; D429; P430; G504; F505; M506; L507; P508; H572; I575; P576; S600; K607; S608; P609; L610; P611; P616; V617; Y626; Y627; S628; P629; A631; L632; Q635; R636; S641; Y645; Q646	0.256966	3601.72	6198.9	0.367499	10.7845	1.50983	-53.4104	-78.2166	0.313514
Q96A09	Q9BVN2	M1; M2; P3; S4; E5; S6; G7; R10; R11; R47; H71; R73; G74; N75; F76; H107; G108; S109; K124; D125; D127; V129; L134; R135; S136; E137; A138; F140; Q141; K144; K163; I164; T165; L167; T168; K170; E171; A172; V174; Q175; K176; L177; V178; K179; V180; C181; T182; D183; S184; D185; R186; W187; S188; L189; S191; S193; K195; N199; E201; K203; V208; R209; R210; Q211; F212; E213; D217; L250; Y251; G252; T268; R269; S270; P271; E272; E273; I274; R275; K281; R293; S295; T296; D297; A300; L301; R303; Y304; S307; R308; F310; I311; D312; F313; P314; D315; L316; V317; E318; Q319; R320; R321; T322; E324; R325; Y326; E328; A329; H330; R339; T354; V355; C356; L357; M358; N359; H360; E361; R362; R363; Q364; T365; D367; L368; A371; L372; L374; Q375; A378; E379; R391; P393; G394; T395; D396; G397; V398; V399; P400; A401; V403; N404; Y405; Y406; V407; T408; P409; Q411; L413; H416; A417; Y418; P419; T420; W421	0.362353	5839.66	9445.35	0.382052	M1; L2; S3; P4; Q5; R6; A7; L8; L9; C10; N11; L12; H14; I15; Q18; H19; T58; L59; V60; D61; A62; N63; S64; N65; S66; P67; A68; V69; P70; C71; R72; C73; E76; H77; G80; L81; N83; R84; P87; S88; E92; G93; S96; P97; D99; P100; G101; C102; S103; S104; S113; D115; E116; S117; S120; L123; R124; S172; S173; P176; G177; L178; S180; N181; C182; V191; P192; S193; P194; G195; L196; E198; E199; E201; A203; E204; D206; L207; P208; T209; S210; E211; L212; L213; E214; A215; D216; D217; G218; K219; I220; D221; A222; G223; K224; T225; E226; P227; S228; W229; K230; I231; N232; W235; T239; K243; K267; P270; E271; K272; D274; S275; K278; T279; N280; T284; D285; T290; D291; D296; V509; A512; Q513; D516; S517; R518; L519; R547; K548; L550; I551; G553; E564; A565; V567; K568; P569; G570; S571; S572; R574; T578; L579; Q582; R585; L586; G602; N605; T606; Q608; G621; L622; S624; L625; H660; L661; D662; L663; L664; H668	0.177384	5252.24	8005.43	0.396166	12.9824	4.50779	-29.4194	-70.6912	0.251947
Q96A09	Q9UHD9	M2; P3; S4; E5; S6; G7; A8; E9; R10; R11; R13; G98; L99; H100; D133; R135; S136; E137; A138; S139; F140; Q141; K144; L167; K170; E171; K179; C181; T182; D183; R186; D315; L316; V317; E318; R320; R321; E324; R339; Y340; V344; H347; R363; Q364; L366; D367; A370; A371; L372; A373; L374; Q375; L377; A378; E379; G381; P382; T385; A386; A389; W390; R391; P392; P393; G394; T395; D396; G397; V398; V399; P400; A401; T402; V403; N404; Y405; Y406; V407; T408; P409; V410; Q411; P412; L413; L414; A415; H416; A417; Y418; P419; T420; W421; L422; P423; C424; N425	0.225882	3570.96	6875.81	0.341824	M1; E3; N4; G5; E6; S7; G9; R12; R15; P27; A28; E29; P30; K31; I32; K34; T36; K38; T39; P40; K43; E44; E45; A47; F76; A77; G91; D94; G95; L96; T97; H99; N240; P241; A242; M243; Q245; E246; R249; N250; L253; P390; R393; S394; Q397; S398; S400; Q401; Q435; Q438; N439; P440; D441; L443; S444; A445; S447; N448; R450; A451; A454; P491; V492; G493; P494; V495; T519; G520; P521; A522; A523; P524; P525; G526; S527; P533; T534; G535; P536; T537; V538; S540; N577; E579; V580; Q583; Q584; L586; E587; Q588; N590; A591; M592; G593; L595; R597	0.153846	3552.99	5816.45	0.37921	7.86081	4.21115	-19.3991	-37.4128	0.538125
Q96A22	P05067	M1; G2; N3; R4; V5; C6; C7; G8; G9; S10; W11; S12; C13; P14; S15; T16; F17; Q18; K19; K21; K22; T23; G24; S25; Q26; T27; R28; R29; T30; L31; K32; P33; Q34; P35; Q36; Q37; L38; Q39; Q40; N41; L42; P43; K44; G45; H46; E47; T48; T49; G50; H51; T52; Y53; E54; R55; V56; L57; Q58; Q59; Q60; G61; S62; Q63; E64; R65; S66; P67; G68; L69; M70; S71; E72; D73; S74; N75; L76; H77; Y78; A79; D80; I81; Q82; V83; C84; S85; R86; P87; A89; R90; E91; V92; K93; H94; V95; H96; L97; E98; N99; A100; T101; E102; Y103; A104; T105; L106; R107; F108; P109; Q110; A111; T112; P113; R114; Y115; D116; S117; K118; N119; G120; T121; L122; V123	0.98374	7546.84	11939.8	0.387282	L5; L9; A12; W13; R16; E19; V20; T22; D23; N25; L29; E31; N49; G50; K51; W52; E67; L70; Q71; Q74; Q81; I82; T83; N84; N89; Q90; Q95; N96; K99; R102; K103; Q104; C105; K106; T107; R116; L118; V119; G120; E121; F122; V123; S124; D125; A126; L127; L128; E139; M141; H166; D167; Y168; G169; L172; P173; C174; G175; I176; R180; V228; A229; E232; E236; E246; D248; E249; D250; G251; D252; E253; V254; E255; E256; E257; A258; E259; E260; P261; Y262; E263; E264; A265; T266; E267; R268; T269; T270; T280; S282; H402; R403; M406; S407; M410; R411; V439; E443; E564; Q567; K568; Q570; N571; D574; D575; A578; N579; I581; S582; E583; P584; R585; I586; S587; G589; N590; L593; P595; E599; T600; T602; T603; L606; F624; G625; A626; D627; S628; P630; A631; N632; T633; E634; N635; E636; V637; P644; A645; A646; R648; G649; L650; T651; R653; P654; G655; S656; G657; L658; N660; K662; T663; E664; I666; S667; E668; K670; M671; V695; G696; S697; N698; K699; A701; I702; I712; A713; T714; V715; I716; V717; I718; T719; L720; V721; M722; L723; K724; K725; K726; Q727; T729; I731; H732; H733; G734; V735; V736; E737; V738; D739; A740; A741; V742; T743; P744; E745; R747; H748; K751; M752; N755; Y757; N759; P760; T761; Y762; F764; F765; M768	0.271429	6740.8	12646.3	0.347694	7.27902	2.65964	-55.4074	-85.5663	0.245931
Q96A25	O14817	G2; F5; S6; Q7; G9; S10; R12; E13; D14; E15; N16; K17; S18; I19; L20; S22; P24; A25; S28; A30; G37; S38; K40; S41; F42; C43; S44; P60; T61; C62; Q63; A78; L79; I80; P81; G83; D84; Q85; R86; P89; T92; F95; V96; A99; V100; C103; L104; S107; S108; I110; V111; L114; F115; P116; Y154; Y230; L231; S232; H233	0.225191	2195.2	4913.3	0.308814	F14; L18; W21; L22; C25; G26; L28; G29; V30; I32; W33; T37; Q38; G39; S40; F41; M65; F69; C72; L73; I76; K77; E78; N79; K80; C81; L82; Y126; G127; T128; Q129; V132; G133; T135; N136; S139; I140; T143; D144; R146; V159; Y160; N161; A162; R164; P166; D167; C170; L171; E172; F173; S174; E175; S176; L179; A181; G183; T184; W185; W186; K187; A188	0.260504	2168.31	4259.75	0.33732	6.41685	2.29173	-25.0966	-33.1733	0.704077
Q96A33	O75674	K286; E346; G347; R412; E414; E415; N416; L418; K419; L420; H422; V423; Q424; R425; Q426; E427; A429; Q430; R432; R433; E464; K467; L468; K470; K471; Q472; M473; K474; M475; K476; Q477; I478; K479; V480; K481; A482; M483	0.076605	1859.18	4028.92	0.315752	S6; K94; K98; D135; V136; S137; E138; K140; E141; L144; D145; K148; I188; A189; P190; K191; S207; D210; M211; K213; M214; N215; R217; V218; L238; K241; L242; T245; V260; E261; E263; D264; T266; V267; E268; I270; Q271; H428; P429; A430; M431; K433; P438; N440; Y441; Y442; E443; V444; M445; E446; E457; Y460; E461; I463; D464	0.115546	1707.48	3965.7	0.300974	3.3645	3.92524	-18.6501	-23.9186	0.117075
Q96A35	P05067	M1; L3; L6; L7; L9; A10; S11; K12; V13; T14; L15; P16; P17; H18; R20; G22; M23; S24; P25; G27; V29; A30; K32; R33; K34; P36; P37; W38; I39; R40; R41; R42; P43; V44; V45; V46; E47; P48; E66; R83; W85; H94; Y95; R96; Y97; I98; K100; R105; S111; E112; A113; P114; L116; R118; Q119; V179; E180; A182; L183; E184; R185; Y187; V188; P189; C190; L191; K192; T193; L194; Q195; K212; V213; Y214; W215; Y216	0.347222	3410.26	7261.41	0.319562	L10; W13; T14; A17; L18; A26; G27; L28; A30; Q90; V129; P130; D131; K132; C133; F135; N164; H166; C187; P188; A190; D194; N195; D197; A201; E202; E203; D204; D205; S206; D207; V208; W209; W210; G211; D214; T215; D216; Y217; A218; D219; D223; V226; E227; E230; E231; E233; V234; E236; V237; E240; E241; Q392; K393; E396; R397; A400; R403; E404; S407; M410; R411; K699; A701; I703; M706; V710; I712; A713; T714; V715; V717; T719; L720; M722; L723; H733; V736; E737; V738; D739; V742; T743; E745; E746; R747; L749; S750; K751; M752; Q753; Q754; N755; G756; Y757; N759; P760; T761; K763; F764; F765; Q767; M768	0.133766	3124.58	6842.67	0.313485	2.44841	6.12103	-26.7614	-37.7546	0.334113
Q96A37	Q13064	M1; M3; F4; R5; S6; L7; V8; A9; S10; A11; Q12; Q13; R14; E28; T32; I35; C36; L37; E38; V39; H41; C54; E56; C57; P60; Q63; V64; R73; R99; R111; I114; S115; V120; Q121; Q123; M124; N126; C127; P128; K129; F130; V131; P132; V133; V134; P135; T136; S137; Q138; P139; I140; P141; S142; I144; P145; N146; R147; S148; T149; R158; N159; D161; Q162; Q163; E164; V181; C182; C185; S186; M188; W190; G191; D192; Y195; S197; A198; H203; H206; R207; H208; K209; F210; S211; Y212; D213; T214; F215; V216; D217; Y218; S219; I220; E222; E223; A225; F226; Q227; A228; A229; L230; L232; S233; L234; S235; E236; N237	0.447257	4983.26	8884.24	0.359348	M1; E2; E3; P4; A5; A6; P7; S8; E9; E12; A13; A16; A20; L32; P33; V34; E36; P44; D45; A47; L48; H50; A51; A52; R53; G54; W55; A56; P57; F58; P59; V60; A61; P62; P64; A65; H66; R68; L72; R73; P74; A75; P76; S78; G79; G80; G81; A82; W83; P84; S85; P86; L87; P88; S89; R90; W95; I100; R102; Y104; I105; H106; G107; Q108; C109; K110; E111; G112; E113; N114; R116; H119; L121; S122; G123; R124; K125; M126; A127; T128; E129; G130; G131; V132; S133; P134; A137; S138; G140; G141; G142; P143; S144; T145; A146; A147; H148; I149; E150; I204; E205; F206; V207; P208; G209; Q210; L225; Q226; S227; S228; E229; R232; Y246; F253; R254; R305; M307; D308; K309; I313; C314; M315; E316; V317; E320; K321; A322; S333; N334; C335; N336; H337; S338; R342; C343; R346; W347; A350; Q352; F353; E354; I357; C364; R365; V366; T367; W377; E379; E380; E381; K384; Q385	0.299803	4619.82	9285.09	0.332244	5.83146	6.66453	-46.4028	-70.7413	0.194618
Q96A37	Q13501	I35; C36; E38; H41; R42; C54; E56; C57; Q59; P60; C61; Q63; V64; P65; S66; L68; P70; C72; R73; L74; P75; R111; V112; I114; S115; S116; L118; V120; Q121; E122; Q123; M124; A125; C127; P128; K129; F130; V131; P132; V133; V134; P135; T136; S137; Q138; P139; I140; P141; S142; N143; I144; P145; R147; S148; F150; D161; Q162; Q163; I184; M188; P189; W190; G191; D192; S194; Y195; K196; H206; R207; H208; K209; F210; S211; Y212; D213	0.316456	3299.84	5965.09	0.356165	M1; A2; S3; L4; T5; K7; Y9; A17; R18; E19; I20; R21; R22; F23; S24; E30; E32; A33; E36; L54; P56; A57; D92; D93; I94; R96; N120; V122; D129; G130; C131; N132; G133; P134; V136; K141; C142; S143; V144; C145; P146; D147; Y148; C151; S152; V153; C154; K157; G158; L159; H160; R161; G162; H163; T164; E177; G178; F179; H181; R183; L185; R186; K187; K189; H190; F193; G194; W195; P196; G197; W198; T221; S224; A225; S226; P228; E230; D231; P232; N235; F236; K238; N239; E242; S243; A245; A246; L268; T269; P270; V271; T375; L377; A380; Y383; P384; S399; Q400; L402; S403; G405; F406; S407; D408; E409; S434; K435	0.243182	3268.73	5685.66	0.365042	6.0896	1.5224	-28.81	-39.551	0.147154
Q96A37	Q96A37	M1; F4; R5; L7; V8; A11; Q12; Q15; P16; P17; A18; G19; P20; A21; G22; G23; D24; S25; G26; L27; Q30; Y31; P34; S48; C49; G50; H51; L71; C72; L74; H86; K89; Q90; Y94; K95; P97; K104; Q138; P139; I140; R179; C182; C185; M188; W190; G191; D192; Y195; S197; A198; N199; Q202; H203; H206; R207; F215; S219; I220; D221; E222; E223; A224; A225; F226; Q227; A228; A229; L230; L232; S233; L234; S235; E236; N237	0.312236	2663.31	5288.45	0.334934	M1; F4; R5; L7; V8; A11; Q12; Q15; P16; P17; A18; G19; P20; A21; G22; G23; D24; S25; G26; L27; Q30; Y31; P34; S48; C49; G50; H51; L71; C72; L74; H86; K89; Q90; Y94; K95; P97; K104; Q138; P139; I140; R179; C182; C185; M188; W190; G191; D192; Y195; S197; A198; N199; Q202; H203; H206; R207; F215; S219; I220; D221; E222; E223; A224; A225; F226; Q227; A228; A229; L230; L232; S233; L234; S235; E236; N237	0.312236	2666.88	5268.08	0.336092	4.12743	0.750442	-31.0676	-36.6961	0.090926
Q96A37	Q9C026	M1; A2; M3; F4; R5; S6; L7; V8; A9; S10; Q12; Q13; S25; E28; A29; T32; P34; I35; C36; L37; E38; C57; P60; C61; Q63; V64; P65; S66; L68; R73; R99; G100; N102; R111; I114; K119; V120; Q123; M124; N126; C127; P128; K129; F130; V131; P132; T136; S137; Q138; I140; P141; C182; C185; M188; P189; W190; G191; D192; Y195; S197; A198; N199; Q202; H203; L205; H206; R207; H208; K209; F210; Y212; D213; T214; F215; V216; D217; S219; I220; D221; E222; E223; A224; A225; F226; Q227; A228; A229; L230; A231; L232; S233; L234; S235; E236; N237	0.400844	4218.29	8449.6	0.332991	M1; E3; M4; E6; E7; L8; P11; V12; I37; V39; T41; P42; E43; E45; L65; M68; S69; Y71; S72; E73; A74; D75; S76; G77; Y78; G79; S80; Y81; G82; G83; F84; A85; S86; A87; P88; T89; T90; P91; N97; R100; F102; T127; P129; Q130; C131; H132; R133; S134; R149; V150; L151; G153; V154; R157; Y158; C171; E172; K173; P175; W270; K274; L277; S278; L281; L284; S285; A288; A291; K292; Q306; N308; S309; V310; E311; F312; E313; A314; C315; L316; V317; A318; Q319; C320; D321; A322; L323; I324; D325; A326; L327; N328; R329; R330; K331; A332; Q333; L334; L335; A336; R337; N339; K340; D418; P421; L422; Q424; S425; Q428; L429; D430; F431; V432; Q433; V434; K435; A436	0.16338	4168.1	9064.91	0.314977	5.72356	1.43089	-44.1885	-57.0777	0.241127
Q96A37	Q9H4P4	M1; R5; Q12; G26; L27; E28; A29; T32; C33; P34; I35; C36; L37; E38; F53; C57; C61; P70; L71; R73; R99; R111; M124; C127; P128; K129; F130; V131; P132; V133; V134; P135; T136; Q138; P139; I140; P141; N143; N146; R147; S148; T149; N159; L160; D161; Q162; Q163; E164; K167; K209; F210; S211; D213; T214; F215; F226; A229; L230; L232; S233; E236; N237	0.261603	2293.4	5244.58	0.304246	A179; S182; V183; P185; N186; L187; L190; E191; T193; I194; Y196; N197; E198; L200; E201; N204; T212; R213; W214; G215; G216; M217; I218; S219; T220; P221; D222; A223; V224; L225; A227; V228; I229; K230; R231; V234; A240; E252; G258; T261; L262; R265; Q266; M267; N268; R269; R270; Y271; N274; K283; Q284; Q294; H295; M296; G297; D298; D299; M300; I309; F310; A311; H312	0.195584	2175.74	4278.73	0.337091	6.26518	2.23756	-24.5614	-32.6381	0.178356
Q96A37	Q9HCM9	M1; A2; M3; F4; R5; S6; L7; S10; Q13; T32; P34; I35; C36; L37; E38; H41; E56; C57; Q59; P60; C61; Q63; V64; P65; S66; P67; L68; C69; P70; R73; R111; I114; S115; Q121; M124; K129; F130; P132; V133; V134; T136; S137; Q138; P139; I140; P141; I144; P145; N146; R147; S148; T149; F150; A151; C155; G156; A157; R158; N159; L160; D161; E164; D213; Y218	0.270042	2027.1	4877.42	0.29359	N22; Q24; V25; E26; S28; S30; V31; C32; L33; E34; L36; K37; I41; I42; E43; C44; G45; H46; N47; F48; A51; C52; R55; W56; D59; L60; E61; R62; D63; F64; P65; C66; P67; V68; C69; R70; K71; T72; R74; Y75; R76; S77; L78; R79; N81; L84	0.088803	1966.91	3678.96	0.34838	5.50825	1.50225	-13.2939	-19.2945	0.480002
Q96A44	Q96IZ0	M1; G2; Q3; K4; L5; S6; G7; S8; L9; K10; S11; V12; E13; V14; R15; E16; P17; A18; L19; R20; P21; A22; K23; R24; E25; R27; P58; E59; D60; R61; S62; L63; N64; V65; F66; V67; K68; D69; D70; R72; R77; H78; P79; V80; A81; Q82; S83; R88; A106; R107; R109; G110; T111; H112; A120; R121; A122; P123; L124; H125; S126; V127; G128; Y129; G145; R146; S147; R148; P167; D168; E169; A170; F171; A172; V216; W217; G218; H219	0.285714	3710	6110.83	0.377768	L69; V83; P84; G85; P86; G87; G88; V89; N90; C91; G94; S95; M97; L98; A102; P103; G104; P105; R106; R107; A120; P121; P122; P123; Q124; E127; E128; E129; D131; G132; V133; P134; K138; S139; S140; G141; P142; S143; A144; A171; E172; C173; L174; D175; E176; E178; D179; D180; E190; I193; T194; Q195; N197; T198; Q200; N201; E202; V204; N205; L206; L207; D208; P209; L214; R220; Y226; K227; S228; T230; S231; V232; E234; E235; V237; S238; R240; Y241; S242; T244; D245; R246; S247; G248; F249; P250; R251; Y252; N253; R254; L275; E278; V279; R281; E282; E285; N286; L289; V290; M293; Q294; K296; E297; I300; G301; K304; I307; D308; N311	0.317647	3387.85	6138.63	0.355625	6.76261	7.32616	-23.639	-43.9691	0.269986
Q96A44	Q9NQI0	M1; G2; Q3; K4; L5; S6; G7; S8; L9; K10; S11; V12; V14; R15; E16; P17; A18; L19; R20; P21; K23; R24; L26; R27; G28; A29; R33; L41; D42; M43; P44; A45; A46; G47; L48; A49; V50; Q51; K68; D70; D71; L73; T74; H76; R77; P79; V80; A81; Q82; Q101; N103; P105; A106; R107; Q108; R109; G110; T111; H112; V127; G128; Y129; L144; G145; R146; S147; R148; F164; P167; D168; E169; A170; F171; A172; L173; P174; D175; S176; L177; L178; I191; V192; D193; G194; Q195; L197; V216; W217; G218; H219; E221; T223; R225; I227; N228; M238; D239; R242; R246; R251; Q252; L254; Q255; S265; L266; N268; Y269; Q271; Y272; Q273	0.40293	4977.47	7766.98	0.39056	Y17; V18; P19; I20; F21; E22; K23; D24; E29; N30; G31; D32; S42; D46; G47; P48; S49; R51; D52; M55; K56; S61; R63; N64; G66; N67; R68; D69; S80; T81; M82; G83; G84; F85; G86; V87; D135; G136; N137; N138; R154; G155; R157; G158; G159; F160; G161; R177; G180; L181; F182; G183; S184; R185; R186; P187; V188; L189; S190; G191; T192; G193; G203; S204; G205; S206; E207; R208; G209; G210; Y211; K212; L214; N215; V218; I219; G221; S222; G223; K224; N225; W227; K228; S229; E230; A231; E232; Q524; F525; R528; K551; D554; F555; A557; T558; F559; C561; Q562; S566; T567; T568; S569; R574; E578; Q581; A582; D585; K590; C591; L646; E647; N650; H651; E673; F676; S677; T678; Y679; I680; P681; G682; F683; S684; G685; S686; R688; G689; N690; S711; S712; Q713; A714; P715; N716; P717; D719; D720; E721; W723; D724	0.19337	4737.85	7893.1	0.375099	9.26372	2.26446	-29.259	-53.3331	0.098821
Q96A47	P61371	M1; D3; I4; I5; F6; H7; Y8; P9; F10; L11; G12; A13; M14; D16; H17; K21; P22; G23; T24; A25; M26; Q37; F38; R41; P44; D45; E47; K91; S98; S99; D100; L101; R116; S118; V119; C120; S121; R122; Q123; L125; P126; D128; R133; E136; R140; D142; L145; L146; E148; R149; G163; A164; R165; G166; L167; H168; L169; P170; D171; A172; G173; S174; G175; R176; Q177; P178; A179; L180; R181; P182; H183; V184; H185; K186; Q187; T188; E189; K190; T191; T192; R193; V194; R195; T196; V197; L198; N199; E200; K201; Q202; L203; H204; R207; V225; E226; M227; T228; G229; L230; S231; R233; V234; W238; N241; K242; C244; K245; D246; K248; K249; I251; L252; M253; K254; Q255; L256; Q258; Q259; H261; S262; D263; T265; L267; R282; H283; N285; E293; Q295; Q298; P300; W301; A303; L304; S305; E306; F307; A308; L309; Q310; L313; D314; Q315; P316; A317; F318; Q319; Q320; L321; V322; S323; F324; S325; E326; S327; G328; S329; L330; G331; N332; S333; S334; G335; S336; D337; V338; L341; S342; Q344; L345; P346; D347; T348; P349; N350; S351; M352; V353; P354; S355; P356; V357; E358; T359	0.509749	7829.54	16053.4	0.327829	M1; G2; D3; D6; K9; K10; K11; R12; L13; I14; S15; H25; Y28; R31; P34; D35; E37; E54; S55; C56; T57; K81; K88; N89; D90; F91; R106; V108; A109; C110; S111; R112; Q113; I115; R123; D125; F128; R130; D132; V135; V136; R138; A139; S140; G142; G144; D145; P146; L147; S148; P149; R154; P155; L156; Q157; M158; A159; A160; E161; P162; I163; S164; A165; R166; Q167; P168; A169; L170; R171; P172; H173; V174; H175; K176; Q177; P178; E179; K180; T181; T182; R183; V184; R185; T186; V187; L188; N189; E190; Q192; L193; R197; V215; G219; L220; S221; P222; R223; V224; W228; N231; K232; C234; K235; D236; K238; R239; I241; M242; M243; Q245; L246; Q248; Q249; Q250; P251; D253; T255; R272; E283; V284; Q285; S286; Y287; Q288; P290; W291; K292; V293; L294; S295; D296; F297; A298; L299; Q300; S301; D302; I303; D304; Q305; P306; A307; F308; Q309; Q310; L311; V312; N313; F314; S315; E316; G317; G318; P319; G320; N322; S323; T324; G325; S326; E327; V328; M331; S332; Q334; L335; P336; D337; T338; P339; N340; S341; M342; V343; A344; S345; P346; I347; E348; A349	0.515759	8057.85	16445.7	0.328845	6.04253	1.63652	-65.072	-91.2224	0.391565
Q96A47	Q86U70	M1; V2; I4; I5; F6; H7; Y8; P9; L11; A13; M14; G15; D16; K19; K20; K21; P22; T24; A25; Q33; I34; H35; D36; Q37; F38; I39; L40; R41; V42; S43; P44; E47; A50; L53; L62; D63; E64; C66; T67; C68; F69; V70; R71; Y81; V82; F85; G86; I87; F96; S97; S98; S99; D100; L101; V102; M103; R104; A105; R106; D107; V109; I112; F115; S118; V119; C120; S121; R122; L124; L125; P126; G127; D128; E129; F130; S131; L132; R133; E134; H135; C139; R140; A141; D142; H143; G144; L145; L146; L147; E148; R149; A150; A151; A152; G153; S154; P155; R156; S157; G163; R165; G166; L167; H168; L169; P170; D171; A172; G173; S174; G175; R176; Q177; P178; A179; L180; R181; P182; H183; V184; H185; K186; Q187; E189; K190; T191; T192; R193; R195; T196; L203; R207; R215; R233; R236; V237; W238; Q240; N241; K242; R243; C244; K245; K247; K248; K249; I251; L252; Q255; L256; S266; Q268; L270; T271; L341; S342; Q344; L345; P346; T348; P349; N350; S351; M352; V353; P354; S355; E358; T359	0.470752	7166.63	14110.5	0.336823	M1; S2; G4; C5; A6; C7; P8; G9; K16; L17; Y18; S19; P20; K21; E22; P23; P24; G26; N27; A28; F29; P30; F32; M37; L38; R40; D41; V42; G43; P44; T45; P46; M47; Y48; P49; P50; L53; H60; P62; Y63; N65; Q66; T67; Y69; F72; N75; K76; R77; Q79; N80; W81; T82; C85; D86; L88; W89; A92; T95; E96; D101; M103; T105; T107; C109; P114; K115; R116; T118; T137; E138; Y140; V142; K144; E148; F150; H151; S152; N153; F154; V155; D160; Q161; S163; V165; Q167; Q175; C177; E179; G180; R181; E185; M187; F188; D189; D190; M191; M192; R193; K195; T196; H198; S200; R202; Q203; R205; L207; T261; Y262; K277; R280; M281; V282; A283; P284; P285; A286; E287; P288; T289; R290; Q291; Q292; K295; R297; K298; K300; M301; S302; S305; T306; M307; S319; K320; K322; P324; A325; S326; A329; L330; S331; S332; V334; P335; D336; V337; M338; V339; V340; G341; E342; P343; T344; L345; M346; G347; E349; F350; G351; D354; E355; R356; L357; I358; T359; R360; L361; E362; N363; T364; Q365; F366; D367; A368; A369; I372; D374; S377; F378; S381; P382; A383; L384; N387; S388; P389; W390; S392; K393; P394	0.459854	7160.94	13979.9	0.338725	9.49219	3.071	-75.5487	-113.928	0.310678
Q96A47	Q9UBR4	M1; T67; C68; F69; R71; K78; Y81; V82; L84; F85; G86; I87; K88; A90; Q93; L101; M103; R104; R106; D107; S108; V109; I112; F115; R122; Q123; L124; L125; P126; G127; D128; E129; F130; S131; L132; R133; H135; R140; H143; L169; P170; D171; A172; G173; S174; G175; R176; Q177; A179; L180; K201; H204; T205; T208; C209; A211; A212; N213; P214; D217; L219; M220; E222; Q223; E226; M227; M253; H261; K264; T265; S266; L267; Q268; G269; L270; T271; G272; T273; P274; L275; V276; A277; G278; S279; P280; I281; R282; H283; E284; N285; A286; V287; Q288; G289; S290; A291; V292; E293; V294; Q295; T296; Y297; Q298; P299; P300; W301; A303; L304; S305; E306; F307; A308; L309; Q310; S311; D312; L313; D314; P316; A317; Q320; L321; S323; F324; S327; S329; L330; G331; N332; S333; S334; D337; V338; T339; S340; L341; S342; L345; P346; D347; T348; P349; S351; S355; P356; V357; E358; T359	0.412256	5580.69	13100.2	0.298738	M1; L2; L3; E4; T5; G6; L7; E8; R9; D10; R11; A12; R13; G15; A16; A17; A18; V19; C20; T21; L22; G23; G24; T25; R26; E27; I28; P29; A32; G33; C34; D35; Q36; H37; I38; L39; D40; R41; F42; I43; L44; K45; A46; L47; R49; H50; W51; C55; L56; K57; S59; H62; L65; A66; E67; R68; C69; F70; S71; R72; G73; E74; S75; V76; Y77; F82; F83; R85; F86; G87; T88; I97; P98; P99; T100; Q101; V102; V103; R104; R105; A106; Q107; V110; L113; F116; V119; V120; L125; A126; T127; G128; D129; E130; F131; Y132; L133; M134; E135; D136; R138; V140; D144; Y145; A148; R151; E152; A155; K216; K217; G220; R221; W224; Y227; F228; M231; R235; H297; Q305; R307; E308; S313; P314; Y315; G316; S367; S368; D369; L370; S371; T372; G373; S374; F397	0.335013	5408.9	10869.8	0.332268	9.46351	2.18389	-53.3163	-80.8707	0.247161
Q96A49	O14798	M1; F2; R3; S6; S7; W8; L9; G10; L11; Q13; P14; V15; G17; G18; N22; A25; P26; P27; E28; Q29; P30; S31; E32; A35; F57; L61; F64; A68; T69; K71; I72; S75; V76; T79; K98; T99; I100; I101; D103; F104; A123; V124; P125; W127; V128; D129; E134; Q137; A145; D146; R148; V173; Q176; E177; E179; K183; F186; A187; L188; K191; S231; N232; G233; Q236; D237; P239; L240; E242; A243; V244; R245; P246; K247; E305; V308; L309; D312; A314; E317; K318; Q321; L324; Q325; Y327; E328; V329; V330; T331; E332; E334; K335; R336; D337; E338; N339; W340; D341; K342; E343; I344; E345; K346; M347; Q349; E350; E351; N352	0.303977	3755.85	7141.74	0.34465	Q43; R45; K49; G50; E51; E52; P54; A55; Y75; T76; N77; A78; S79; N80; E82; P83; S84; F86; P87; T89; K98; T104; R105; D106; T107; V108; C109; Q110; R117; N118; E119; N120; P122; E123; V138; S139; N140; T142; S143; W144; D145; Q148; C149; V150; G154; A157; T158; V159; E160; T161; P162; A163; A164; E165; E166; M168; T170; S171; P172; G173; T174; P175; A176; P177; A178; A179; E180; E181; T182; M183; N184; T185; S186; P187; T189; P190; A191; P192; A193; A194; E195; E196; T197; M198; S201; P202; G203; T204; P205; A206; P207; A208; A209; E210; E211; T212; M213; T214; T215; S216; P217; G218; T219; P220; A221; P222; A223; A224; T227	0.420849	3863.6	7886.75	0.328807	4.46226	2.88735	-40.3543	-51.9954	0.255816
Q96A49	Q15848	M1; F2; Q20; P21; N22; G23; D24; K70; K71; I72; T73; E74; S75; V76; A77; E78; T79; A80; Q81; T82; I83; K84; K85; S86; V87; E88; G90; K91; I92; D93; I95; I96; K98; T99; I100; I101; G102; D103; F104; Q105; K106; E107; Q108; K109; F111; V112; Q115; H116; K119; A122; A123; V124; P125; W127; V128; N131; D132; E133; E134; T135; Q137; Q138; Q139; L141; V173; L175; Q176; E177; E179; S182; T268; S269; P270; G271; V272; S273; E274; V276; S277; F280; K301; E305; V308; L309; E310; E311; D312; S313; W316; E317; E319; L320; E323; L324; Y327	0.269886	3846.19	6582.14	0.368821	M1; L2; L3; L4; G5; A6; V7; L8; L9; L11; A12; L13; P14; G15; H16; D17; Q18; E19; T20; T21; T22; Q23; G24; P25; G26; V27; L28; L29; L31; P32; A35; C36; T37; G38; A41; G42; I43; P44; G45; H46; P47; G48; H49; N50; K65; K68; G69; D70; P71; G72; I74; G75; P76; K77; I80; R92; G93; F94; P95; G96; I97; Q98; G99; R100; K101; G102; E103; E106; A108; V110; Y111; R112; A114; F115; S116; K134; F136; Y137; Q139; H163; T165; Q196; S198; N228; D229; N230; D231; T233; T235; F237; L238; L239; Y240; H241; D242; T243	0.393443	3824.63	6381.83	0.374726	5.4753	1.04291	-48.1945	-59.0074	0.008351
Q96A54	P61599	M1; S2; S3; H4; K5; G6; S7; V8; V9; A10; Q11; G12; N13; G14; A15; N19; R20; A22; D23; T24; V25; E26; L27; A28; E29; L30; L33; L34; E35; K37; G38; I42; A43; N44; P45; P46; E49; E50; Q52; T53; V56; P57; L69; Q72; A73; A76; M77; K79; M80; E82; F83; V84; K86; V87; R91; W92; R93; V94; I95; P96; D98; V99; L111; H112; P116; P117	0.176	3093.08	6123.49	0.3356	M1; T2; T3; L4; R5; A6; T8; C9; D10; L12; F13; F15; N16; N19; L20; D21; L23; T24; E25; T26; Y27; G28; I29; P30; F31; Y32; L33; Q34; Y35; L36; A37; H38; W39; P40; E41; I44; K60; A61; E62; G63; S64; V65; A66; W70; H73; V74; T75; A76; L77; S78; V79; R84; R85; L86; G87; L88; A89; A90; K91; E94; L95; E98; I99; R102; K103; G104; L110; F111; V112; R113; N116; V118; A119; M122; Y123; Q125; L126; E136; Y137; Y138; S139; S141; D146; R158; P174; I177; E178	0.488764	2727.35	5597.95	0.327598	5.15426	2.0617	-37.6224	-46.5152	0.274164
Q96A54	Q96FX2	H4; K5; G6; S7; V8; V9; A10; Q11; G12; N13; G14; A15; P32; L33; E36; K37; R40; V41; N44; P45; P46; K47; A48; E49; E51; Q52; T53; C54; V56; E60; E61; E63; V64; R65; L67; T68; L69; L71; Q72; H75; A76; K79; M80; F83; K86; V87; R91; W92; R93; V94; I95; P96; D98; V99; P101; W103; H112; P116; P117; P119; H196; S197; K199	0.168	2005.9	5060.24	0.283875	M1; A2; V3; F4; H5; E7; I10; E11; P27; C28; E37; E40; N41; G42; E43; D44; V45; T47; C48; P49; S50; C51; S52; L53; I54; K56; V57; I58; Y59; D60; K61; D62; Q63; V65; C66; G67; T69; A75; N76; K77; E78; L79; V80; K81; C82	0.54878	2229.36	3700.46	0.375958	5.66671	3.77781	-22.948	-31.2528	0.41189
Q96A54	Q9UBC1	M1; S2; S3; K5; G6; S7; V8; V9; A10; Q11; G12; N13; G14; A15; P16; A17; S18; N19; R20; E21; A22; D23; T24; V25; E26; L27; A28; E29; L30; G31; P32; L33; L34; E35; E36; K37; R40; V41; N44; P46; A48; E50; E51; Q52; T53; C54; P55; V56; P57; Q58; E59; E60; E61; E63; V64; R65; L67; T68; L69; P70; L71; Q72; A73; H74; H75; A76; M77; E78; K79; M80; E81; E82; F83; V84; Y85; K86; W88; E89; R91; R93; V94; I95; P96; Y97; V99; P101; D102; W103; K105; D108; H112; P117; P119; S120; F121; H196; S197; E198; K199; R202; D256; R257; T260; P261; K262; H263	0.282667	4755.89	9000.79	0.345715	M1; S2; N3; E12; T15; S16; V17; C18; R19; P20; K21; S22; S23; M24; A25; S26; T27; R29; R30; D60; A106; R107; G109; P110; Y113; T114; L118; L121; P125; S126; M128; G129; I130; K131; E136; T137; G139; Q140; I141; L142; G143; W144; G145; P147; W148; S150; A151; E152; E153; E154; E156; D157; K161; E162; W165; R166; L169; F198; W201; S202; D203; L205; A206; E208; H209; A210; K212; C213; Q216; Q217; E219; S223; R224; P227; R228; A229; E230; S233; W236; R237; Q239; E240; Q243; R244; F246; R247; R249; A250; R251; K253; E254; E256; L257; R282; G308; P310; E311; A312; A315; A316; V318; A319; P323; L324; Q338; H342; P343; D344; L347; R351; T356; W357; L359; G360; R361; M363; G364; T367; A368; S370; Q371; N374; R375; H376; E378; A379; L380; K381	0.335958	4591.11	8870.3	0.341057	3.63753	4.7074	-42.048	-57.7816	0.114289
Q96A56	O95166	G11; E12; V13; S14; S15; S17; N18; Q19; N24; K26; D28; D29; E30; W31; I32; L33; V34; D35; F36; E47; E48; E49; E50; E52; D53; I54; E56; P59; E61; H62; P63; S64; V65; M92; E93; E94; F97; I98; T99; P100; P101; P102; F104; T105; A106; I124; E125; H126; P127; S128; Y132; H170; V173; A174; A175; A178; H198; Q202; N205; N207; L209; R210; N213; R216; D217; H219; P220; R221; Q222; V223; K224; H225; N226; G227; W228; V229; H231; Q232; P233; C234; P235; R236; Y238; N239; Y240	0.354167	2925.3	6189.18	0.32095	F11; R15; E17; E19; I21; R22; K23; K24; Y25; P26; D27; R28; V29; P30; V31; I32; D43; D45; K46; K48; Y49; L50; V51; P52; S53; D54; L55; T56; G58; Q59; Y61; F62; L63; R65; K66; R67; H69; L70; R71; A72; E73; D74; A75; L76; F77; F79; N82; V83; I84; P85; P86; T87; S88; A89; T90; G92; Q93; L94; Y95; Q96; E97; H98; H99; E100; E101; F103; F104; D111; E112; S113; V114; Y115; L117	0.623932	2952.91	4963.8	0.372997	9.86696	4.08288	-20.9131	-38.2548	0.244864
Q96A56	P04637	M1; F2; R4; L5; N6; M8; F9; V10; G11; F23; E25; K26; E27; D28; D29; E30; W31; I32; L33; V34; D35; F36; I37; D38; T39; C40; E46; E47; E48; E50; E51; E52; D53; I54; S55; E56; E57; P59; A71; A77; F87; S89; C90; P91; M92; E93; E94; S95; W96; F97; I98; T99; P100; P101; P102; T105; A106; T111; I112; P118; M119; L122; P127; S128; M129; S130; V131; Y132; A133; V134; H135; N136; C138; G140; S142; E143; A144; L151; S153; P154; S156; A161; E164; M165; I169; C171; A174; A175; L176; A178; H179; T181; F182; Q185; K187; S188; F189; R190; P191; Q193; W194; I195; K196; E197; H198; E200; R201; P203; L204; N207; S208; L209; R210; R211; Q212; N213; L214; T215; R216; D217; C218; H219; V223; K224; H225; N226; G227; W228; V230; Q232; R236; Q237; Y238; N239; Y240	0.5625	5133.58	8574	0.374507	E2; P4; Q5; S6; P8; Q16; F19; S20; W23; K24; L26; P27; E28; N29; N30; V31; L45; D49; Q52; W53; E56; D57; G59; P60; D61; R65; A69; A70; P71; P72; V73; A74; P75; A76; P77; A78; P80; T81; P82; A83; A84; P85; A86; P87; P89; P92; L93; S94; S95; S96; V97; Q165; S166; Q167; H168; T170; E171; R209; N210; F212; N310; N311; K319; K320; K321; P322; L323; D324; E326; Y327; F328; T329; L330; Q331; I332; R333; E336; R337; E339; M340; F341; R342; E343; L344; E346; A347; L348; E349; L350; K351; D352; A353; Q354; G356; K357; E358; S362; S366; S367; H368; L369; K370; S371; G374; Q375; S376; T377; S378; R379; H380; K381; K382; L383; M384; F385; K386; T387; E388; G389; P390; D391; S392; D393	0.312977	5236.64	9283.23	0.360653	8.87156	3.47148	-51.1537	-78.2763	0.095691
Q96A56	P60520	M1; F2; Q3; L5; N6; K7; M8; F9; V10; G11; V13; I37; D38; C40; T41; G42; S44; A45; E47; E48; E49; E51; E52; D53; H62; F66; S67; L69; P70; L73; P102; C103; R146; G147; E150; L151; H152; S153; P154; S156; P157; E160; E164; H168; H170; C171; A174; A175; A177; A178; H179; T181; F182; Q212	0.225	1746.67	2920.06	0.374282	F5; D8; H9; S10; L11; E12; H13; C15; V16; E17; A19; K20; I21; R22; A23; K24; Y25; P26; D27; R28; D45; K46; R47; K48; Y49; L50; V51; P52; I55; F60; I63; R67; Y95; K99; D100; E101; D102; G103	0.324786	1831.73	2640.04	0.40962	6.148	10.6193	-18.966	-30.9193	0.093786
Q96A56	Q13501	K26; D28; D29; E30; W31; I32; L33; V34; D35; F36; D38; G42; S44; A45; E47; E48; E49; E51; E52; D53; S55; E56; E57; S58; P59; E61; H62; P63; V65; F66; F87; E88; S89; C90; P91; M92; E93; E94; S95; W96; F97; I98; T99; P100; P101; P102; C103; F104; T105; A106; G107; L109; T110; T111; I112; I124; H126; P127; S128; S130; V131; S153; S155; S156; R158; E160; A161; M165; G166; H168; I169; C171; Y172; A174; A175; L176; A178; H179; F182; L183; Q185; K187; S188; P191; S192; W194; I195; K196; H198; S199; E200; Q202; P203; L204; N205; N207; S208; L209; R211; Q212; L214; T215; R216; C218; H219; P220; R221; V223; K224; H225; N226; W228; V229; V230; H231; Q232; P233; C234; P235; R236; Q237; Y238; N239; Y240	0.516667	5975.89	8757.23	0.405609	S3; T5; K7; Y9; L11; G12; K13; E14; D15; A16; A17; R18; E19; I20; R21; R22; F23; S24; R50; L54; P56; A57; L58; R68; K91; D92; D93; I94; R96; Y98; D108; H109; R110; P112; C113; A114; Q115; E116; A117; P118; R119; N120; M121; V122; H123; P124; N125; V126; I127; C128; D129; G130; C131; N132; G133; P134; V136; G137; T138; R139; Y140; K141; C145; P146; D147; D149; C151; S152; V153; C154; E155; G156; K157; L159; R161; A167; P169; S170; P171; F172; G173; S176; E177; R186; K187; K189; H190; F236; L237; V240; G241; V244; A247; L248; P250; L251; V255; D256; I257; D258; V259; E260; H261; R265; S275; S276; T278; E279; S282; S283; Q285; S287; S288; S291; D292; P293; S294; K295; P296; V300; A303; T304; Q325; D329; N330; C331; S332; G333; D335; D337; T339; L341; E360; E362; G363; P364; S365; L367; D368; P369; S370; Q371; E372; G373; P374; T375; G376; L377; K378; A380; A381; L382; Y383; P384; I395; E396; S399; Q400; L402; S403; F406; S407; D408; E409; L440	0.375	5619.22	9460.32	0.372639	8.9693	4.48465	-51.9716	-84.7347	0.175917
Q96A56	Q9BXW4	M1; F2; Q3; L5; N6; F9; E12; V13; S14; S15; S16; S17; Q19; E20; E22; F23; N24; E27; D28; D29; E30; W31; I32; L33; V34; D35; F36; T41; F43; S44; E47; E48; E51; E52; P63; S64; V65; F66; S67; C68; L69; P70; A71; S72; L73; E74; C75; L76; D78; T79; S80; F84; L85; Q86; F87; E88; S89; C90; M92; E93; S95; W96; F97; I98; T99; P100; P101; P102; K113; V114; T116; S117; E120; M165; I169; Y172; V173; A175; L176; G227; W228	0.3375	3118.29	5367.2	0.367485	P12; K14; Q15; K17; E25; G28; I29; A31; K32; F33; P34; N35; K36; P38; V39; E42; R43; Y44; P45; R46; L53; D54; K55; T56; K57; F58; L59; V60; P61; E63; L64; T65; T67; Q68; L70; S71; I72; R74; S75; R76; L79; A81; T82; E83; A84; F85; Y86; L87; L88; N90; N91; K92; L94; V95; S96; M97; S98; A99; T100; E103; D107; Y108; F114; T118; Q122; T124; F125; G126; C127; A132; P133; R134; G136; S137; S138; L139; E140; D141; R142; P143; C144; N145; P146; L147	0.571429	3109.78	5655.35	0.35479	7.70705	1.92676	-39.3515	-52.2407	0.060371
Q96A56	Q9H492	V13; S14; S15; S16; Q19; E20; P21; E22; F23; E25; K26; E27; D28; D29; E30; W31; I32; L33; V34; D35; F36; D38; T39; C40; T41; E48; V65; F66; S67; P91; M92; E93; E94; S95; W96; F97; I98; T99; P100; F104; E125; H126; P127; S128; M129; H179; F182; L183; Q185; P186; K187; F189; R190; P191; S192; W194; I195; K196; S199; R206; N207; L209; R210; Q212; N213; L214; R216; P233; C234; P235; R236; Q237; Y238; Y240	0.308333	2700.17	5146.62	0.344111	F7; R11; E19; I23; Q26; H27; K30; P32; V33; Q43; L44; P45; D48; K49; K51; F52; L53; V54; P55; H57; V58; N59; M60; S61; E62; L63; V64; K65; I66; R68; R69; R70; L71; Q72; L73; N74; P75; T76; Q77; A78; F79; F80; L81; L82; Q85; H86; S87; M88; V89; S90; V91; S92; T93; I98; Q101; E102; F108; S115; Q116; E117; F119; G120; F121	0.520661	2734.22	4215.32	0.393438	6.62448	4.78435	-22.327	-35.1563	0.159136
Q96A57	O43765	M1; M2; P3; S4; R5; T6; N7; L8; A9; T10; G11; I12; P13; S14; S15; K16; V17; K18; Y19; S20; R21; L22; S23; S24; T25; D26; D27; Y29; I30; D31; Q33; F34; K35; K36; K44; A45; A47; L48; A49; T50; V51; L52; F53; L54; I55; A57; F58; L59; I60; I61; I62; S64; L67; S68; A76; V80; P81; V82; L83; I84; I85; I87; L88; V89; F90; L91; P92; G93; F94; Y95; H96; R98; Y101; Y102; Y107; R108; G109; Y110; S111; D113; D114; I115; P116; D117; F118; D119	0.716667	4218.21	8043.14	0.344025	N3; R6; L7; Y9; A10; Q13; H16; L19; E33; I36; Q37; E40; T41; T46; V47; E48; S50; A53; L54; P55; Q56; T57; L58; E60; I61; F62; A65; E70; M71; Q73; D74; L75; R76; S77; P78; A79; R80; T81; P82; S88; E92; K95; T96; N99; E100; M102; K103; V104; E105; F107; Y114; N121; A123; N124; A125; V126; N130; A133; S136; K137; I154; D155; Y158; K160; G163; R164; L167; Y182; D189; D191; N192; E193; T194; Y195; S197; N198; K200; I201; L204; R207; F219; I221; L224; L225; F230; M231; A234; S235; L237; M238; N239; I243; Q244; M247; S248; M250; I251; N255; N256; P257; G259; T260; P261; G262; T263; S264; P265; L270; L273; I274; G277; Q278; F280; A281; M284; L291; I292; L295; R296; Q298; I299; R300; R302; S307; N308; D309; D310; Q311; Q312; E313	0.415335	3863.21	8619.28	0.30949	4.70214	1.23741	-60.1017	-70.3986	0.159292
Q96A61	P05067	T13; L14; E16; E17; F27; S32; I33; S34; C35; G36; H37; N38; R41; D52; E53; E54; Q56; N57; E58; E59; E60; D61; E62; W63; E64; E65; E66; D68; E69; A71; V72; M75; D76; D79; I82; R83; V85; L86; Y87; G89; N90; A91; D92; E93; L95; F96; Q97; D102; W105; L106; G107; D108; S109; G110; I111; T112; N113; N116; V117; M120; W121; E123; E126; E129; E130; D133; L139; R140; P141; D142; L143; R144; I145; V147; Y148; E150; E151; L154; E155; A156; Y157; D158; E159; D160; E161; D162; E163; E164; L165; Y166; P167; D168; I169; H170; P171; P172; P173; S174; L175; P176; L177; Q185; C186; K188; F190; T191; R192; R193; S194; F195; R196; P197; N198; L199; Q200; L201; N203; M204; Q206; S221; N222; D223; Q224; G225; L234; K235; A244; L263; E264; V267; Q268; Y270; Q271; E272; K274; L275; E276; T278; L279; I282; L283; Q284	0.478114	6199.91	10662	0.367687	N49; K51; D53; T93; Q95; N96; K99; R100; G101; R102; K103; Q104; C105; K106; T107; H108; P109; D194; N195; E281; E285; R288; E289; S292; Q294; A295; E296; T297; G298; P299; C300; R301; A302; M303; Y308; D310; V311; T312; E313; A317; P318; F319; M345; S348; L349; L350; K351; T352; T353; Q354; E355; P356; G383; D384; E385; H388; F391; Q392; K395; V454; H457; M458; L465; D467; R468; R469; R470; L471; A472; L473; E474; N475; I477; T478; A479; L480; Q481; A482; V483; P484; R486; P487; R488; H489; F491; N492; M493; K495; K496; V498; R499; A500; Q502; K503; R505; Q506; H507; L509; K510; E513; H514; R516; M517; V536; E539; R540; Q543; S544; S546; L547; N550; V551; P552; E561; E564; L565; K568; Y572; D575; V576; N579; R585; Y588; A592; L593; P595; S697; G700; A701; H733; G734; V735; V736; E745; E746; H748; L749; M752; Q754; G756; Y757; E758; N759; P760; T761; Y762; K763; F764; F765; E766; Q767; M768; Q769	0.198701	6079.86	10113	0.375465	6.67765	4.72321	-35.4271	-64.422	0.247998
Q96A65	P78352	K213; K217; V232; T233; L235; Y323; Q324; R325; G326; E327; N328; T330; V331; E332; N333; Q334; R336; L441; F442; K443; F444; E445; S446; S447; S448; H449; A450; I451; S452; M453; A455; Y456; L457; E459; Q460; R462; E463; S466; R467; K490; P491; N563; D565; T566; K568; V569; R574; K662; R665; R668; E669; E671; E672; D673; R676; A803; N804; V805; M808; D809; Y810; N818; K819; S822; E825; E826; S829; Q834; Q838; E842; E864; S865; K868; C871; R872; F875; V876; Q878; Q879; N880; T882; N883; I884; T885; M886; S887; R888; A890; D891; D893; F894; R896; Q897; E900; Y903; D915; Q916; G917; V918; K919; I962; K963; T966; K969; K970; I971; T972; T973; V974	0.11191	4029.35	9366.62	0.300788	M1; C5; T8; T9; K10; Y12; R13; Q15; D16; E17; T19; P20; P21; L22; E23; H24; S25; P26; A27; H28; L29; P30; N31; Q32; E69; R70; G71; N72; S73; G74; K98; I100; P101; K138; E139; A140; G141; S142; I143; V178; G179; N180; Q181; N187; V218; G219; L220; E221; D222; V223; M224; H225; E226; D227; V229; K233; P258; I327; S371; H372; E373; Q374; A376; I377; A378; K380; N381; K544; D545; R546; N548; D549; D550; L552; S553; E554; P556; D557; G560; S561; C562; P564; R568; R571; E572; Y573; E574; I575; R578; D579; Y580; E600; A601; G602; Q603; Y604; N605; H607; Y609; G610; T611; I627; D629; V630; S631; N633; R637; R664; F684; H702; R706; E709; D710	0.156077	3968.44	7904.68	0.334237	7.75214	7.00194	-6.75463	-30.9371	0.56835
Q96A65	Q8TD31	A6; G8; K9; Y10; R11; S12; T13; V14; S15; K16; S17; K18; D19; P20; S21; G22; L23; L24; I25; S26; V27; I28; R29; T30; L31; S32; T33; D35; D39; R40; N42; E43; R46; L47; E48; A50; Y51; K53; C54; D55; R56; D57; L58; E60; L61; I62; Q64; H65; Y66; E68; L69; T70; T71; A72; I73; R74; T75; Y76; Q77; S78; I79; T80; E81; R82; I83; N85; S86; R87; K89; I90; V93; K94; L97; K101; L104; H105; R108; K215; V222; V227; P228; I230; D231; N234; P236; P238; R239; K240; F241; L242; D243; T244; S245; H246; Y247; S248; T249; A250; G251; S252; S253; V255; R256; E257; N259; L260; Q261; D262; K264; E265; N274; L277; D365; V368; T369; P370; L371; Q508; H512; A513; G515; R647; L648; S651; L652; P653; M656; N657; A659; Q660; K662; R665; K667; E670; E671; D673; F674; A677; K681; E684; F728; S729; S732; T733; S734; Q735; M736; L737; P739; A740; Q741; S743; H744; T745; N746; T747; D748; E754; K765; V918; K919; Y920; T921; E922; K953; I956; C957; E958; A960; A961; I962; K963; Q964; A965; T966; K967; D968; K969; I971; T972; V974	0.185832	7201.29	14191.5	0.336622	E142; G145; L146; A148; A149; L150; G152; A153; V156; L193; L204; E208; R211; A219; Q222; R223; A225; E226; R229; L232; S233; Q236; V261; H262; T265; W266; E269; K272; L273; T276; L280; D283; L287; L294; R297; L301; I304; L305; Q308; E311; L312; K315; V316; Q317; S319; D320; S321; L322; E323; E325; F326; T327; R328; K329; C330; S332; L333; L334; K363; R385; R410; E413; R416; R417; Q420; Q421; T422; S424; A425; E427; Q428; L431; V432; A435; S438; S439; W442; T446; M447; K449; V450; A453; A454; Q456; L457; L460; N461; R463; L464; R475; I478; A479; L482; A483; Q486; E490; P496; P497; T499; D500; V501; S502; L503; E504; L505; Q506; L508; R509; E510; R512; N513; R514; D516; A517; E518; Q520; L521; A523; R524; L525; Q527; Q528; Q536; A539; E540; Q542; Q543; L544; K546; V547; Q550; L551; Q553; E554; Q557; T558; E560; S561; S564; L565; Q568; V571; A572; G575; Q576; E578; S579; E582; S585; L586; H630; A633; L637; I640; Q641; R643; A644; A645; Q646; E647; K648; E649; R650; S651; Q652; E653; L654; R655; R656; L657; Q658; A661; E665; R668; L669; R672; E675; L676; E677; R678; D679; K680; L682; M683; L684; T686; L687; Q689; E690; L692; L693; R695; Y696; Q699; I758; E762; C765; Q766; N769; R772; S776; P778; M780; S782	0.26087	6258.37	14121.4	0.307087	7.7268	2.22888	-64.7871	-93.4577	0.065099
Q96A65	Q92805	M1; A2; A3; A5; A6; G7; G8; K9; Y10; R11; S12; T13; V14; S15; K16; S17; K18; D19; P20; S21; G22; L23; L24; I25; S26; V27; I28; R29; T30; L31; S32; T33; S34; D35; D36; E38; D39; R40; E43; K44; R46; L47; E48; Y51; K53; C54; D55; D57; L58; D59; L61; I62; H65; E68; L69; T71; A72; T75; Y76; S78; I79; R82; I83; S86; R87; K89; I90; V93; K94; N96; L97; C100; K101; L103; L104; K107; L111; W115; K122; R207; Q210; R211; E214; K215; I218; S219; V222; K223; S226; V227; I230; D231; N234; L235; P236; T237; P238; S245; H246; S248; T249; A250; G251; S252; E257; I258; D262; I263; K264; D266; E268; L269; E273; N274; L277; K662; Q663; L664; R665; P666; K667; R668; E669; N911; V914; D915; Q916; K919; I962; T966; K970; T973; V974	0.13655	5370.92	11733.2	0.314013	M1; F2; K4; L5; K6; K8; I9; A10; E12; T13; V15; A16; Q17; T23; P26; R27; S30; K31; V34; A35; G38; G42; D55; L56; S58; Q59; L60; R62; R63; Q66; I67; K69; L70; E71; R73; L74; D76; Y77; A78; Q80; V81; R82; L84; Q85; K88; L91; E92; L95; Q99; Q154; K157; N158; S160; M161; F164; Q165; R167; D168; D171; E174; G175; Q178; Q179; S182; K183; H186; M187; L189; K190; E193; S194; K197; E215; N218; M222; D225; L226; K229; E232; L233; T239; L240; E242; Q243; H246; K347; N350; T351; T354; R355; E358; Q361; I376; A379; Q380; Q383; Q430; M437; E441; K448; R451; N452; K466; E470; S473; Q474; I477; A481; Q484; A485; E488; V489; K491; Q492; E495; F496; Q498; Q499; N502; L503; A505; I506; E509; K510; Q512; N513; E516; K517; V520; K524; E527; I528; L531; H535; E622; K623; L626; E627; L630; M733; T737; Y740; W744; F745; S747; K748; P749; A750; P751	0.194263	4983.91	11766	0.297549	4.44237	1.15888	-40.1217	-52.5668	0.164579
Q96A65	Q9UK53	M1; A2; A3; E4; A6; G7; K9; Y10; R11; S12; T13; V14; K18; D19; L23; L24; V27; L31; D36; V37; E41; K44; G45; L47; E48; E49; A50; Y51; E52; K53; C54; D55; R56; D57; L58; D59; E60; L61; I62; H65; E68; L69; T71; A72; T75; Y76; Q77; S78; I79; T80; R82; I83; T84; S86; R87; K89; I90; K91; V93; K94; L97; L98; C100; K101; L104; H105; K107; R108; L111; R112; L114; W115; G118; I119; H121; K122; L125; N126; D129	0.081109	3555.46	7080.13	0.334298	M1; S2; P24; S25; A26; I27; M30; L38; F39; S40; F41; S42; G43; R44; S45; G46; V47; E48; G49; R51; V52; D53; N55; W72; G73; G74; P75; S77; S78; L80; R81; C82; G83; F85; P97; I98; G99; G100; G101; S102; R103; G104; A105; G106; R107; V108; S109; R110; W111; P112; P113; W116; L117; E118; R121; V122; S123; P124; L125; P126; L127; P129; L130; F135; F139; W187; L191; L194; F201; G207; K210; R211; L214; H215; V217; Q218; L221; I222; S224; Q225; G228; D229; K231; I232; Q233; V235; S236; M238; V239; V242; E243; R245; T246; V249; D250; H252; V253; E254; F256; E257; Q259; Q260; L262; T265; A266; S269; G270; A272; G273; A274; R276; P277; E280; A283; Q284; K287; R294	0.277251	3571.53	7179.22	0.332212	6.45434	6.17371	-49.802	-68.1998	0.009236
Q96A70	P62195	E14; E15; G16; F17; S18; R20; R51; F54; L57; K58; P61; R62; E243; R248; E250; S254; N257; S258; A259; D261; L262; E266; R412; V413; E416; A417; R420; Q421; A424; Q427; D429; D430; V431; E432; G433; V434; C435; K436; L438; S439; C440; G441; W442; E443; I444; T445; D446; T447; L448; C449; V450; G451; P452; V453; F454; T455; P456; A457; S458; I459; M460	0.132609	2451.13	6436.34	0.275796	R49; N53; V56; R57; R60; Q64; Q69; Y72; M80; K82; K84; L86; P91; E92; K94; F95; V96; V97; D98; D100; K101; R117; N118; D119; S120; Y121; T122; K156; Q157; E160; G179; I180; A181; K184; Y189; L274; L277; D281; F283; I298; D302; S303; A304; R307; P308; G309; R310; I311; D312; R313; K314; I315; E316; P318; P319; P320; N321; E322; R325; N343; K346; E349; L350; P352; G353; Q380; E384; K397; M399; S400; K403; L404; K406	0.179803	2464.99	5731.19	0.300748	6.50921	4.47508	-11.4858	-22.6829	0.586141
Q96A72	A6NLX3	M1; A2; V3; Y8; R10; Y12; H15; K18; F19; H21; E22; F23; L24; E25; F26; E27; R29; D31; K33; R35; Y36; A37; N38; N39; S40; N41; Y42; K43; N44; D45; V46; M47; I48; R49; K50; E51; A52; Y53; H55; K56; S57; V58; E61; R64; I65; D68; S69; E70; T72; K73; E74; D75; D76; A77; L78; R87; E89; E91; H98; I99; S100; F101; T102; K105; G107; S108; L109; I110; N113; D117; P118; E119; G120; R122; V123; Y125; Y126; L127; Q129; D130; K132; C133; L134; F136; S137; L138; I139; G140; L141; H142; F143; K144; I145; K146; P147; I148	0.648649	3555.41	6749	0.345038	T19; T20; V21; R22; S23; P24; E25; V26; V27; V28; D29; D30; E31; V32; P33; G34; P35; S36; A37; P38; W39; I40; D41; P42; S43; P44; Q45; P46; Q47; S48; L49; G50; L51; K52; R53; K54; S55; E56; W57; S58; D59; E64; E67; E68; L71; E72; E76; P77; E78; D79; T80; W81; V82; V83; L86; L89; K90; M91; L93; R95; D132; K133; Y134; L135; Y163; L164; D167; M168; E169; E170; D171; Q173; K176; Q177; H195; K196; R198; Y199; L202; W207; R208; T209; W210; S212; P213; E214; M216; E217; E218; Q220; R233; T234; S237	0.392405	3595.75	8577.2	0.295388	7.55122	5.03415	-34.9207	-53.6065	0.254946
Q96A72	B2RXF5	M1; A2; V3; A4; S5; D6; Y8; R10; Y12; K16; H21; F23; E25; E27; R29; P30; D31; K33; L34; R35; Y36; A37; N39; N41; D45; V46; M47; I48; R49; K50; E51; A52; Y53; V54; H55; K56; S57; V58; E60; E61; R64; I65; R87; E89; E91; V93; G95; D96; E97; H98; S100; D130; C133; L134; F136; S137; L138; I139; L141; H142; F143; K144	0.418919	2710.37	4207.02	0.39182	P130; A131; P132; G133; A134; E135; P136; Q138; F162; V164; K165; A167; L168; P169; R171; A172; Q179; V180; E182; E183; Q186; A187; L188; D189; L190; S191; L192; K193; S194; E232; E234; E235; S236; S237; P246; K247; P250; S306; H307; Q310; L313; S314; F317; D321; S322; R324; A325; R326; L327; S328; P329; D330; K341; T342; F343; S344; C345; Y347; T348; R351; H352; T355; Q372; Y373; S374; H375; N376; S378; Q401; S402; G403; Y406; R407; R410; K418; L420; L421; V422	0.184834	2667.25	4675.11	0.363269	9.29778	4.83484	-13.8732	-29.8108	0.416166
Q96A72	O75031	K18; F19; E22; S40; N41; Y42; K43; N44; R84; G107; S108; L109; I110; D111; Q114	0.101351	533.664	1576.6	0.25289	Q73; M76; D77; E79; H80; F81; K82; A83; R84; E86; R94; K97; E98; A101	0.041916	493.094	1460.59	0.252392	3.89576	1.94788	-4.51859	-5.77871	0.381822
Q96A72	O75478	M1; V3; A4; D6; Y8; R10; Y12; V13; G14; H15; K16; G17; K18; F19; H21; E22; F23; L24; E25; E27; R29; P30; D31; K33; R35; Y36; N38; N39; S40; N41; Y42; K43; N44; D45; V46; M47; I48; R49; K50; E51; R64; I65; D68; S69; E70; D76; P82; D83; R84; V85; G86; R87; E89; E91; V93; H98; I99; S100; T102; K105; I106; G107; S108; L109; D111; E119; R122; V123; Y125; Y126; L127; Q129; D130; K132; C133; F136; S137; H142; F143; K144; I145; K146; P147; I148	0.567568	2753.75	6011.31	0.314173	M1; D2; R3; L4; G5; P6; F7; S8; N9; D10; P11; L84; V87; M88; D89; C90; G91; F92; G93; N94; W95; Q96; D97; N100; Q101; C103; K107; E108; E111; Y114; M115; F118; I119; N120; F124; T127; L128; D158; S159; L160; R163; D164; E177; F179; D180; N181; Y182; W185; D186; R188; R214; S357; R359; R360; S361; A362; P363; L365; N366; T368; G369; L370; P371; G372; R388; L389; V390; G392; A393; L395; E396; Y397; K421; I422; D423; K426	0.171558	2822.29	6277.64	0.310144	4.30413	5.02149	-16.7528	-27.2899	0.598237
Q96A72	O75558	M1; R10; Y12; G14; H15; K16; G17; G20; H21; F23; E25; E27; L34; R35; Y36; A37; N39; M47; R49; K50; E51; A52; Y53; V54; H55; S57; V58; E61; R64; I65; D68; S69; T72; K73; E74; D75; D76; A77; P82; D83; R84; G86; R87; E89; E91; E97; H98; I99; S100; F101; T102; L109; Y125; Y126; Q129; D130; K132; C133; L134; F136; S137; L138; I139; G140; L141; H142; F143; K144; P147	0.466216	2557.87	4573.01	0.358703	M1; K2; D3; R4; L5; L8; L9; L11; S12; Y15; D16; Q18; F19; P20; G22; D23; D24; E25; F26; S28; P29; H30; E31; D32; I33; V34; F35; E36; T37; D38; L41; A116; Q117; H118; G119; H121; S122; A123; V124; R126; I127; V244; I245; N248; V249; T252; D254; Y255; T256; Q258; A259; Q262; V263; K265; A266; V267; Y269; E270; N273; R276; T277; L278; C279; C280; F281; C285; L286	0.233449	2669.01	5607.41	0.322483	6.12221	3.44374	-21.3087	-31.7617	0.103234
Q96A72	O95678	V54; H55; S57; V58; E61; R64; I65; D68; S69; G107; S108; L109; I110; N113; Q114; R122; V123; Y125; Y126; L127; Q129; D130; K132; C133; L134; F136; S137; L138; L141; H142; K146; P147; I148	0.222973	1143.98	2556.28	0.309162	S61; L62; Y63; L65; G66; G67; A68; K69; R70; V71; S72; I73; N74; C76; S79; C80; R81; S82; G85; G86; R87; S89; N90; R91; G93; V94; N95; G99; Y100; G101; G102; G103; K257; K258; D261; M265; R361; Q365	0.068966	1143.87	2666.56	0.300194	8.74185	0	-13.2868	-17.7271	0.172611
Q96A72	O95872	M1; A2; V3; A4; D6; Y8; R10; Y12; V13; K16; K18; F19; G20; H21; E22; F23; L24; E25; F26; E27; R29; P30; D31; G32; K33; L34; R35; Y36; A37; N38; N39; S40; N41; Y42; K43; N44; D45; V46; M47; I48; R49; K50; E51; A52; Y53; V54; H55; K56; S57; V58; E61; K63; R64; I65; D67; D68; S69; E70; K73; E74; V93; K105; G107; S108; L109; I110; N113; P118; E119; R122; V123; Y125; Y126; L127; Q129; D130; K132; C133; L134; F136; S137; L138; I139; G140; L141; H142; F143; K144; I145; K146; P147; I148	0.621622	3761.36	6682.98	0.360134	R3; L5; I7; T8; F9; T10; P11; A12; T13; D14; S16; D17; L18; W19; K20; D21; G22; Q25; Q27; P28; E29; K30; P31; E32; S33; T34; L35; D36; G37; A38; A40; R41; Y44; E45; L47; I48; T62; A65; R66; K69; R70; K72; R73; R74; M76; K77; P79; A80; A81; E86; R96; S97; L98; E101; N135; N137; R139; W143; A168; V170; G171; V172; C173; E174; L175; S176; G177; R178; E202; T203; R204; S205; P206; E207; C221; T223; H230; T232; S233; T234; A235; L237; L238; L240; S241; Q242; Q245; N248; I255; R265; G266; G267; W268; E269; P270; G271; M272; G273; G275; P276; R277; G278; E279; G280; R281; A282; N283; P284; P286; V306	0.308989	3882.82	8836.1	0.305279	5.75601	3.40128	-29.319	-43.9244	0.257476
Q96A72	P14373	V13; G14; H15; K16; G17; K18; F19; E22; F23; L24; N38; N39; S40; N41; Y42; K43; D45; E61; R64; I65; D68; S69; E70; K73; E74; R84; V85; K105; I106; G107; S108; L109; I110; D111; Q114; E119; R122; V123; Y125; Y126; L127; Q129; D130; K132; C133; L134; F136; S137; G140; L141; K144; I145; K146; P147; I148	0.371622	2145.48	4347.09	0.330452	K151; R152; K154; D155; L156; K158; R159; R160; R161; A162; Q163; E165; Q166; A167; A169; E170; S173; L174; Q176; M177; E178; E180; K181; I305; R309; Q312; L313; S315; D317; T319; D321; P322; D323; D333; N334; L335; R336; S363; P364; E374; E376; R435; R455; I488; C490; P491; M492; S493; G494; I495; D496; S499; G500; H501; V502; G503; N504; H505; G506; H507; S508; M509; E510; T511; S512; P513	0.128655	2150.52	4282.62	0.334288	5.12104	7.91433	-14.3409	-25.5501	0.39156
Q96A72	P15622	M1; V3; D6; Y8; R10; Y12; V13; G14; H15; K16; G17; K18; F19; H21; E22; F23; L24; E25; F26; E27; R29; P30; D31; K33; L34; R35; Y36; A37; N38; N39; S40; N41; Y42; N44; D45; V46; M47; I48; R49; K50; E51; A52; Y53; V54; H55; K56; S57; V58; E61; R64; I65; D68; S69; E70; T72; K73; E74; D75; D76; A77; W79; P81; P82; R84; V85; R87; E89; L90; E91; V93; G95; D96; E97; H98; I99; S100; F101; T102; K105; I106; G107; S108; L109; I110; D111; N113; Q114; P118; E119; R122; V123; Y125; Y126; L127; V128; Q129; D130; K132; C133; L134; F136; S137; L138; I139; G140; L141; H142; F143; K144; I145; K146; P147; I148	0.763514	4512.13	7753.75	0.36786	P13; Q14; P15; L16; S17; F18; L22; V27; E35; R38; V50; E53; T54; N57; V58; S60; L61; Q92; G93; L94; W95; S96; D97; Y98; S99; L102; Y104; T108; A109; Q112; Q113; D114; L116; P119; C122; E123; T124; K125; G126; S128; Q129; T131; D132; L133; S134; P135; K136; P137; L138; I139; S140; Q142; T143; V144; I145; L146; G147; K148; T149; P150; L151; G152; R153; D155; N158; N159; E160; T161; Q163; S164; F165; C166; L167; S168; N170; S171; V172; D173; H174; R175; E176; V177; Q178; V179; L180; S181; Q182; S183; P185; L186; T187; P188; H189; Q190; Y199; R210; S211; S212; H213; L215; Q216; R219; E224; K225; P226; Y227; V228; S230; V231; G233; A235; Q238; S239; S240; L242; S243; K244; R246; R247; H249; T250; G251; E252; K253; P254; Y255; E256; S267; A271	0.230357	4473.68	9490.89	0.320359	8.68035	3.56117	-30.4712	-53.7413	0.227401
Q96A72	P17023	M1; A2; V3; A4; S5; D6; Y8; R10; Y12; V13; G14; H15; K16; G17; K18; F19; G20; H21; E22; F23; L24; E25; F26; E27; R29; P30; D31; G32; K33; R35; Y36; A37; N38; N39; S40; N41; Y42; K43; N44; D45; V46; M47; I48; R49; K50; E51; A52; Y53; V54; H55; K56; S57; V58; E61; R64; I65; D67; D68; S69; E70; T72; K73; E74; D75; D76; A77; L78; D83; R84; V85; R87; E89; E91; V93; G95; D96; E97; H98; I99; S100; F101; K105; I106; G107; S108; L109; I110; D111; N113; Q114; K116; D117; P118; E119; G120; R122; V123; Y125; Y126; L127; Q129; D130; K132; C133; L134; F136; S137; L138; G140; L141; H142; F143; K144; I145; K146; P147; I148	0.790541	5580.9	8270.76	0.402905	M1; A2; A3; M4; P5; K7; A8; Q9; Y10; Q11; E12; M13; V14; E17; D18; V19; A20; V21; L38; V42; M43; E45; N46; N49; L50; L53; G54; Y55; P56; C90; K91; D92; V93; E94; T95; I97; E100; S101; I104; S108; E109; E110; R111; D112; G113; S116; Q119; L120; K121; S122; V123; Q125; R126; T127; D128; F129; P130; E131; T132; R133; E136; K137; I141; P142; V144; K145; I147; V151; P152; R153; I154; C156; A157; K159; K168; S169; F170; S171; Y172; S174; Y175; R178; H179; R181; I182; F189; N199; G200; N201; S202; S203; I205; R206; R209; E214; P216; Y217; D228; N229; A230; I233; R234; R237; D242; Y245; Y246; T248; S256; S257; S258; F260; V261; Q264; R374; R377; I378; T380; Q381; K392; A393; L394; T395; S396; R398; N399; Q402; H403; R405; I406; E410; K411; Y413; Y418; E419; K420; A421; F422; S426; Q427; L428; L431; H433; V434; K439; P440; V441; L442; D443; I444; C445; F447; L449; F452; F453; T454; F456	0.340611	5247.91	10621.5	0.330694	7.75708	7.20301	-33.5114	-66.6708	0.183076
Q96A72	P41219	Y11; V13; G14; H15; F19; E22; F23; L24; L34; Y36; N38; N39; S40; Y42; K43; D45; V46; I48; K50; A52; Y53; V54; H55; S57; V58; E60; E61; L62; R64; I65; D68; S69; R84; V85; Q88; K105; I106; G107; S108; L109; I110; D111; N113; Q114; E119; R122; V123; Y125; Y126; L127; Q129; D130; K132; C133; L134; F136; S137; L138; I139; G140; L141; H142; F143; K144; I145; K146; P147; I148	0.459459	2761.23	4754.1	0.367413	M1; R9; A10; G11; S13; S16; Y17; R19; T20; F21; L27; S28; P29; G30; A31; S33; Y34; R39; F40; P51; F60; R61; S62; P63; R64; R72; S75; E76; R77; L78; F80; A83; E84; L86; N87; Q88; F90; L91; R94; S95; E97; K98; L101; Q102; N105; I393; R397; L400; E401; G402; E403; E404; I407; S408; V409; P410; V411; H412; S413; F414; A415; S416; L417; N418; I419; K420; S469; Y470	0.144681	2830.44	4921.78	0.365113	6.43815	2.8614	-30.5892	-41.5582	0.060256
Q96A72	P51114	M1; D6; V13; G14; H15; G17; K18; F19; E22; F23; L24; D31; G32; K33; Y36; N38; N39; S40; Y42; D45; V46; I48; K50; E51; A52; Y53; V54; H55; K56; S57; V58; E60; E61; K63; R64; I65; I66; D67; D68; S69; E70; T72; K73; E74; D75; D76; A77; L78; W79; P80; P81; E91; I94; G95; D96; E97; H98; I99; S100; F101; T102; K105; I106; G107; S108; L109; I110; D111; N113; Q114; S115; K116; D117; P118; E119; G120; R122; V123; Y125; Y126; L127; Q129; D130; K132; C133; L134; F136; S137; L138; I139; G140; L141; H142; F143; K144; I145; K146; P147; I148	0.668919	3824.28	6821.36	0.359234	A356; K359; E360; Q363; L364; E367; I371; Q374; L375; I378; G379; R381; S382; Y383; R386; G387; R388; G389; R390; R391; G392; P393; T396; S397; Y399; N402; S403; E404; L405; S406; N407; P408; S409; E410; T411; E412; S413; R415; D417; E418; W422; A425; G426; D428; R430; D431; S432; Q435; R436; D437; S438; R439; R440; G443; G444; R445; G446; R447; S448; V449; S450; G451; R453; R455; R459; K462; S463; S464; I465; V468; L469; H498; L534; V535; T536; V537; A538; Y540; I541; E545; A579; I580; N581; G582; P583; T584; S585; S587; D589; S592; Q595; R596; E600; N604; K607; E608; T611; Q612; A614; A615; N618; G619; V620	0.165862	3712.97	7541.36	0.329914	4.77628	5.83768	-16.9596	-33.1373	0.573302
Q96A72	P62995	M1; A2; V3; D6; Y8; R10; Y11; Y12; V13; G14; H15; K16; G17; K18; F19; G20; H21; E22; F23; L24; E25; E27; R29; P30; D31; K33; R35; N38; N39; S40; N41; Y42; D45; M47; I48; R49; E51; Y53; E61; R64; I65; D67; D68; S69; E70; T72; K73; E74; D75; D76; A77; L78; W79; P80; P81; P82; D83; R84; V85; G86; R87; Q88; E89; E91; V93; G95; D96; E97; H98; I99; S100; F101; T102; K105; I106; G107; S108; L109; I110; D111; Q114; K116; D117; E119; R122; V123; Y125; Y126; L127; V128; Q129; D130; K132; C133; L134; F136; K146; P147; I148	0.668919	4195.36	6792.92	0.381804	M1; S2; D3; S4; G5; E6; Q7; N8; G10; E11; R12; E13; S14; R15; S16; A17; R19; S20; G21; S22; A23; H24; G25; S26; G27; K28; S29; R38; K40; S43; R44; S46; R47; S50; R53; S54; E55; S56; R57; S58; S60; R61; R62; R70; R72; S73; R74; R80; S81; R82; S85; Y86; S87; R88; R91; R92; S95; S97; H98; S99; P100; M101; S102; R105; R111; F123; G124; L125; L127; Y128; D152; Q154; S155; R157; S158; R159; G160; F161; G181; E183; D185; G186; R187; R188; I189; R190; M208; D232; R233; Y236; S237; Y240; S266; Y268; Y269; S270; R271; Y274; R275; S276; R277; S278; R281; S282; Y283; S284; P285; R286; Y288	0.378472	4180.06	7950.8	0.344581	10.2681	9.55175	7.52335	-26.4521	0.643026
Q96A72	Q07627	Y11; V13; G14; H15; K18; F19; E22; F23; L24; Y36; N38; N39; S40; Y42; K43; D45; V46; I48; Y53; V54; H55; S57; V58; E61; R64; I65; D68; S69; V85; G86; Q88; K105; I106; G107; S108; L109; I110; D111; N113; E119; R122; V123; Y125; Y126; V128; Q129; D130; K132; C133; L134; F136; S137; L138; G140; L141; K144; I145; K146; P147; I148	0.405405	2209.69	4006.34	0.355482	M1; A2; C4; T6; S7; C9; G10; F11; P12; S13; E31; C49; C50; Q51; T52; S53; F54; C55; G56; F57; P58; S59; F60; S61; T62; G63; S69; C70; S74; C75; C76; E77; T78; S79; C80; G96; I97; G98; G99; G100; I101; Y103; G104; Q105; S113; T114; R115; W118; C119; R120; P121; E126; T128; C129; L130; P131; C134; R155; P156; S157; T176; C177	0.350282	2197.66	3529.89	0.3837	3.6303	2.26894	-33.4678	-38.8803	0.096056
Q96A72	Q0VD86	M1; A2; V3; A4; S5; D6; F7; Y8; R10; Y12; V13; G14; H15; K16; G17; K18; F19; H21; E22; F23; L24; E25; F26; E27; R29; P30; D31; K33; R35; Y36; A37; N38; N39; S40; N41; Y42; K43; N44; D45; M47; R49; K50; E51; A52; Y53; V54; H55; K56; S57; V58; E60; E61; K63; R64; I65; D67; D68; S69; E70; T72; K73; E74; D75; D76; A77; P82; D83; R84; V85; G86; R87; E89; E91; V93; I94; G95; D96; E97; H98; I99; S100; F101; T102; K105; I106; G107; S108; L109; I110; D111; N113; D117; E119; G120; R122; V123; Y125; Y126; L127; Q129; D130; K132; C133; L134; F136; S137; L138; G140; L141; H142; F143; K144; I145; K146; P147; I148	0.783784	4852.94	7748.28	0.385116	V8; I11; P12; F13; C16; R27; P29; S30; S32; L33; R34; P35; M36; P37; Q38; R39; Y40; F44; W45; L48; N49; R51; P52; T53; P54; T55; W56; L57; E58; E59; Q60; H61; I62; P64; L66; R67; A68; T69; G70; C71; Q73; L74; K93; R94; C97; L98; V109; P110; R112; V113; A115; V116; H119; L120; L123; R124; R126; Q127; N131; K134; W138; A143; L166; E167; R170; A171; Y173; P174; Q175; E176; E177; D178; F180; L181; T182; P183; G184; R185; A186; Q187; L188; L189; W190; S191; P192; W193; P195; L196; E199; C202; R205; Q206; S209; L210; S212; F213; S214; T215; V216; T217; A218; R219; R220; N221; P222; L223; H224; N225; P226; G228; M229; L231; A232; A233; S234; E235; E236	0.495763	5100.8	9811.83	0.342046	8.8409	4.01859	-39.8694	-66.848	0.289238
Q96A72	Q13422	M1; Y8; R10; Y12; V13; G14; H15; K18; F19; H21; E22; F23; L24; E25; E27; R29; P30; D31; K33; R35; Y36; A37; N38; N39; S40; Y42; K43; D45; V46; I48; R49; K50; E51; A52; Y53; V54; H55; K56; S57; V58; E61; R64; I65; D68; S69; D75; D76; A77; W79; P80; P81; P82; D83; R84; V85; R87; E89; E91; V93; H98; S100; T102; S104; K105; I106; G107; S108; L109; I110; D111; N113; Q114; R122; Y125; Y126; L127; Q129; D130; K132; C133; L134; F136; S137; L138; I139; G140; L141; H142; F143; K144; I145; K146; P147; I148	0.635135	3756.15	6436.63	0.368511	M1; D2; D4; E5; Q7; D8; M9; S10; Q11; V12; K15; E16; S17; P18; P19; V20; S21; P24; E26; E29; P30; M31; P32; I33; P34; E35; D36; L37; S38; T39; T40; S41; G42; G43; Q44; Q45; H139; T140; G141; E142; R143; Q146; N148; Q149; C150; H163; L166; H167; R184; D186; R193; M249; E251; D252; V263; L264; D265; R266; L267; N270; S308; M311; D312; I315; N316; A318; I319; N320; L327; R328; P329; L330; V331; Q332; T333; P334; P335; G336; G337; V340; P342; V343; I344; S345; P346; M347; Y348; Q349; L350; H351; L449; R450; V451; V452; S453; T454; M459; V461; K463; C467; R468; V469; L470; D473; M476; Y497; D501; R502; Y503; E504; S506; S507; T510; R511	0.219653	3680.98	7388.1	0.332546	5.37842	4.30274	-36.318	-51.1515	0.041071
Q96A72	Q13595	V3; A4; S5; Y11; V13; G14; H15; K16; G17; F19; E22; F23; L24; P30; D31; G32; K33; Y36; N38; N39; S40; Y42; K43; D45; I48; K50; E51; A52; Y53; V54; H55; K56; S57; V58; M59; E61; R64; I65; D67; D68; S69; E70; E74; R84; V85; K105; G107; S108; L109; I110; N113; E119; R122; V123; Y125; Y126; L127; Q129; D130; K132; C133; L134; F136; S137; L138; I139; G140; L141; H142; F143; K144; I145; K146; P147; I148	0.506757	3037.14	5384.48	0.360637	M1; S2; S34; G35; S36; R37; S38; P39; R41; Y68; T69; R70; S71; H74; H76; H78; R79; R80; R81; S82; R83; R85; S86; Y87; Y91; R94; R95; R97; S98; H99; S100; P101; M102; S103; R105; R106; F124; G125; R155; R188; R191; M209; G210; R211; P212; R232; R233; R234; D235; S236; Y237; Y238; R240; G241; Y242; D243; R244; Y246; D247; R248; Y249; E250; D251; Y252; D253; Y254; P261; S262; P263; Y264; Y265; R267; Y268; R271; R273; S274; Y277; R280	0.276596	3006.06	5666.66	0.346611	8.93566	5.62615	-17.659	-35.9728	0.120597
Q96A72	Q14558	V3; A4; D6; Y8; R10; Y12; G14; H15; K16; G17; K18; F19; G20; H21; F23; E25; F26; E27; R29; P30; R35; Y36; A37; N41; M47; R49; E74; D75; D76; P81; P82; D83; R84; V85; R87; E89; E91; V93; G95; D96; E97; H98; I99; S100; F101; T102; K105; G107; S108; I110; D111; Y125	0.351351	1602.62	3459.88	0.316566	R68; V70; K103; M107; R108; K109; R110; A202; Q203; E206; L207; D208; M209; D210; D211; R213; H214; S215; P216; P217; V219; H225; L228; E229; L230; P231; L232; M233; M234; K236; K238; D260; D261; E263; I288; S290; A291; E292	0.106742	1807.78	4259.81	0.297941	3.51865	5.27797	-8.99349	-15.0061	0.409355
Q96A72	Q52LG2	V3; S5; V13; G14; H15; F19; E22; F23; L24; P30; D31; G32; K33; N38; N39; S40; Y42; D45; V46; M47; I48; R49; K50; E51; A52; Y53; V54; H55; K56; S57; V58; M59; E61; R64; I65; D68; S69; E70; K105; I106; G107; S108; L109; I110; E119; R122; V123; Y125; Y126; L127; Q129; D130; K132; C133; L134; F136; S137; L138; G140; L141; H142; F143; K144; I145; K146; P147; I148	0.452703	2782.17	4521.36	0.380935	C6; G8; N9; F10; S11; R13; Y21; P22; A23; F28; Y30; P31; S32; N33; L34; V35; Y36; S37; D39; L40; C41; P43; S44; T45; Q57; E58; I59; C60; W61; E62; P63; Y70; C76; T78; Y81; R82; P83; R84; L87; L88; P91; C92; K93; T94; T95; Y96; S97; G98; S99; L100; G101; F102; G103; S104; S105; S106; C107; R108; Y112; S116; Y118; V120; G121; C122; L130; Y132; C135; G136; F137; P138; L140; F146; R148; T150; Y151; L152; A153; S154; S156; C157; Q158	0.462857	2717.52	5115.08	0.34695	7.27313	1.45463	-36.8001	-47.1691	0.080634
Q96A72	Q5JST6	V13; H15; F19; E22; F23; L24; Y36; N38; N39; S40; Y42; K43; D45; I48; E61; R64; I65; D68; S69; E70; T72; K73; E74; D75; D76; A77; D96; E97; H98; I99; S100; F101; K105; E119; R122; V123; Y126; L127; Q129; D130; K132; C133; L134; F136; S137; L138; I139; G140; L141; K144; K146; I148	0.351351	1631.57	3627.87	0.310217	D91; S93; Q94; K121; N122; G124; L125; Y196; R200; R201; V203; V204; E205; H206; V207; E208; P209; L210; R211; P212; Y213; Q294; P295; V303; L304; N305; S306; Y307; G308; D309; F310; I311; K312; N313; Q314; L319; F320; D321; R322; Y323; L325; G326	0.056075	1850.65	4357.25	0.298112	4.59477	4.02042	-18.8534	-25.01	0.164677
Q96A72	Q5TD97	M1; A2; V3; A4; S5; R29; P30; D31; G32; K33; K50; E51; A52; Y53; V54; H55; K56; L141; H142; F143; K144; I145; K146; P147; I148	0.168919	1191.06	2489.49	0.323609	H161; I170; S172; G173; G174; I175; T176; F177; C178; D179; L181; F187; L196; C197; E198; E199; Q200; F201; M202; G231; L232; G234; A235; K236; F237; I238; C239; F240; Q241; D242; Q244; F250; L259; G261; K262; G263; F264; L265; Q274; I284	0.140845	959.79	2927.18	0.246925	5.57919	0.929865	-18.728	-21.7643	0.037798
Q96A72	Q68D86	L34; A52; Y53; V54; H55; S57; V58; E61; R64; I65; D68; S69; E70; E74; G107; S108; L109; I110; N113; Q114; P118; E119; G120; R122; V123; Y125; Y126; L127; Q129; D130; C133; L134; F136; S137; L138; I139; G140; L141; H142; K144; K146; P147; I148	0.290541	1965.5	3229.5	0.378345	M1; S5; R8; L9; I10; E12; T13; Q14; I15; F16; Q17; M18; Q19; S22; R26; R84; Q87; M88; T91; M92; W94; W95; C98; T99; W102; R103; K105; W106; K108; V109; R110; E112; R113; A116; D342; R349; Q356; N359; T360; W363; R366; E367; R462; V465; E466; K469; E476; D477; L479; D480; D481; L483; N484; R487; R491	0.107212	1824.74	3796.69	0.324604	4.22137	6.85972	-19.8641	-28.253	0.136015
Q96A72	Q68EA5	M1; S5; D6; F7; Y8; R10; Y12; G14; H15; K16; G17; K18; F19; H21; E22; F23; E25; E27; R29; P30; D31; G32; K33; R35; Y36; A37; N38; N39; S40; N41; Y42; K43; D45; V46; M47; I48; R49; K50; E51; A52; Y53; V54; H55; K56; S57; V58; E60; E61; R64; I65; D68; S69; E70; T72; K73; E74; D75; D76; A77; L78; W79; P80; P81; P82; D83; R84; V85; G86; R87; E89; E91; V93; G95; D96; E97; H98; I99; S100; T102; S104; K105; I106; G107; S108; L109; I110; D111; N113; Q114; K116; D117; P118; E119; G120; R122; V123; Y126; L127; Q129; D130; C133; L134; F136; S137; L138; G140; L141; H142; F143; K144; I145; K146; P147; I148	0.77027	4848.74	7874.44	0.381095	S3; V4; V5; F6; E7; V9; A10; F13; W18; R30; D31; M33; L34; F37; R38; N39; L40; A41; S42; V43; D44; Q48; F49; A51; N52; G53; S54; V55; S56; L57; Q58; D59; M60; Y61; K65; K67; E68; Q69; T70; I71; P72; N73; F74; T75; A81; Y82; T83; L84; E85; K86; N87; R101; N102; M104; D106; R107; P125; D126; L127; T128; L129; H130; K132; V133; H151; S153; S154; K156; R157; K160; A176; C177; I178; P180; L183; C201; Q203; F205; R209; Y210; H213; H214; K216; T217; H218; T219; K222; T223; Y224; A232; F233; N234; G235; F236; A237; S238; R241; Y263; P264; S265; T266; Q268; R269; Y280; H284; Y291; P292; Q293; A294; F295; Q296; E299; K300; T303; E305; K306; P307; Y308; E309; K311; W319; S320; E321; L323; R324; V325; M327; R328; D333; L335; Y336; T346; S347; S348	0.241441	5080.19	9800.29	0.341399	5.84152	6.44582	-34.7094	-59.492	0.083056
Q96A72	Q6A162	Y42; K43; N44; D45; V46; I48; G107; S108; L109; I110; N113; E119; R122; V123; Y125; Y126; Q129; D130; K132; C133; F136; S137; G140; L141; K144; I145; K146; P147; I148	0.195946	1136.73	2469.33	0.315228	C125; D128; I129; V132; C133; Y136; Q137; Y139; F140; I143; L146; Q147; I150; K154; S341; L344; A345; Q348; I351; D352; E355; A359; E360; I361; R362; C363; D364; L365; E366; R367; N369; Q370	0.074246	1064.04	2256.97	0.320397	1.81755	2.72632	-13.2613	-15.2655	0.204381
Q96A72	Q6NX45	M1; V3; A4; S5; D6; Y8; R10; Y11; Y12; V13; G14; H15; K16; G17; K18; F19; H21; E22; F23; L24; E25; E27; R29; P30; D31; K33; R35; Y36; A37; N38; N39; S40; Y42; K43; D45; M47; R49; K50; E51; A52; Y53; V54; H55; S57; V58; E61; R64; I65; D68; S69; E70; T72; K73; E74; D75; D76; A77; L78; W79; P80; P81; P82; D83; R84; V85; G86; R87; Q88; E89; E91; V93; E97; H98; I99; S100; F101; T102; S104; K105; I106; G107; S108; L109; I110; D111; N113; Q114; S115; K116; D117; P118; E119; G120; R122; V123; Y125; Y126; L127; Q129; D130; K132; C133; L134; F136; S137; L138; L141; H142; F143; P147; I148	0.75	4485.88	7244.04	0.38243	K8; S9; G10; L11; P12; G13; P25; L28; E29; W31; A32; R38; I42; Q44; P45; E46; Q47; E49; E50; P51; W52; V53; L54; P55; L56; Q57; N58; F59; E60; A61; R62; K63; I64; P65; R66; E67; H69; T70; D71; C72; H74; Q75; V76; K78; L79; N80; D82; N83; E85; T86; Q89; C90; G91; S93; T97; N98; D100; L101; S102; H103; T104; W107; G108; G109; N110; W111; E112; E118; K158; S159; F160; Q162; Y165; R168; H169; T172; G175; R177; C184; G185; K186; G187; S192; D193; T196; D218; S220; T221; I223; K224; R227; R233; F244; G245; R246; P248; H249; M252; H253; T256; Y263; R274; S275; S276; N277; I279; T280; R283; Y291; Q302; S303; S304; I307; Q310; R311; T314; E316; P318; F319; K320; P322; S331; F334	0.254658	4498.14	8230.44	0.353389	5.1202	6.90114	-31.1842	-52.9305	0.127567
Q96A72	Q6P9G9	M1; A2; D6; Y8; R10; Y11; Y12; V13; G14; H15; K16; G17; K18; F19; G20; H21; E22; F23; E25; E27; R29; P30; D31; K33; R35; Y36; A37; N39; S40; N41; Y42; K43; N44; D45; V46; M47; I48; R49; K50; E51; A52; Y53; V54; H55; S57; V58; E61; I65; D68; S69; D76; A77; W79; P81; P82; D83; R84; V85; G86; R87; Q88; E89; E91; V93; H98; S100; F101; T102; K105; I106; G107; S108; L109; I110; D111; Y125; Y126; Q129; D130; L131; K132; C133; L134; F136; S137; L138; G140; L141; H142; F143; K144; I145; K146; P147; I148	0.641892	3843.99	6341.51	0.377398	M1; A2; V3; L5; G6; I9; Q10; L13; N14; V18; F19; Q20; E21; D23; E85; T88; W89; E92; H93; E243; T244; Y246; F248; L252; N255; A256; L257; P260; I261; L262; Q263; K264; D265; Y266; V267; L269; E270; N271; W273; E274; T275; P276; P277; L280; Q281; T282; D283; L284; A285; L287; V288; Q291; N292; N303; L304; E305; P307; L308; P310; K311; P312; H313; K314; K315; K321; R324; P326; Q327; C328; G329; K330; C331; R362; S364; D365; Y367; R368; R390; S392; H393; G396; H397; R399; E404; E405; T406; Y407; E411; C417; H418; G419; S420; S421; K423; L426; K427; H429; T430; E432; K433; P434; H435; R436; L447; T448	0.202703	3767.24	7673.52	0.329282	3.416	4.20431	-31.2624	-42.9876	0.15238
Q96A72	Q6ZNG0	M1; A2; V3; A4; D6; Y8; R10; Y11; Y12; V13; G14; H15; K16; G17; K18; F19; H21; E22; F23; L24; E25; F26; E27; R29; P30; D31; K33; L34; R35; Y36; A37; N38; N39; S40; N41; Y42; K43; D45; M47; I48; R49; K50; E51; A52; Y53; V54; H55; S57; V58; E61; R64; I65; D68; S69; T72; K73; E74; D75; D76; P81; P82; D83; R84; V85; G86; R87; Q88; E89; E91; V93; G95; D96; E97; H98; I99; S100; F101; T102; K105; I106; G107; S108; L109; I110; D111; N113; V123; Y125; Y126; L127; V128; Q129; D130; K132; C133; L134; F136; S137; L138; I139; G140; L141; H142; K144; I145; K146; P147; I148	0.72973	4127.84	7466.33	0.356027	F2; Q3; T4; A5; W6; R7; Q8; E9; P10; V11; V16; L41; N43; Y44; A45; N46; V47; A48; S49; L50; A51; F52; P53; F54; T55; T56; V60; E64; T109; F112; R113; L114; M115; V116; G117; G118; L119; P120; G121; V123; S124; Q125; H126; L127; D128; F129; I141; K143; R148; R149; H150; F151; T152; D153; S155; A156; R157; H158; H159; E160; A161; Y162; V164; K172; L173; G174; K175; N176; I177; S178; V179; T181; L183; C201; R203; Y204; F205; D210; R213; H214; C217; H218; T219; G220; E221; K222; S223; F224; Y232; F233; R234; Y235; N236; S237; R241; F252; D264; T265; I268; F295; L296; R300; T303; E305; K306; S318; C319; S322	0.255924	4118.97	8150.49	0.335709	5.57792	4.36533	-30.1329	-47.0426	0.157975
Q96A72	Q7Z4V0	M1; A2; V3; A4; S5; D6; Y8; R10; Y12; V13; G14; H15; K16; K18; F19; H21; E22; F23; L24; E25; F26; E27; R29; P30; D31; K33; R35; Y36; A37; N38; N39; S40; Y42; K43; D45; V46; M47; I48; R49; K50; E51; A52; Y53; V54; H55; S57; V58; E60; E61; K63; R64; I65; D67; D68; S69; E70; T72; K73; E74; D75; D76; P82; D83; R84; G86; R87; Q88; E89; E91; V93; I94; G95; D96; E97; H98; I99; S100; F101; T102; K105; I106; G107; S108; L109; I110; N113; Q114; P118; E119; R122; V123; Y125; Y126; L127; V128; Q129; D130; K132; C133; L134; F136; S137; L138; I139; G140; L141; H142; F143; K144; I145; K146; P147; I148	0.763514	5124.24	7942.18	0.392168	Q2; N3; S4; V5; S6; V7; R35; I37; K40; P66; N69; S70; L73; G74; V85; A86; E89; T91; S93; P173; S174; P175; E177; E178; V179; P180; S181; L182; V254; K291; L292; P293; I294; P295; P296; Y297; S298; R299; M300; T302; M303; E304; K307; A324; D325; K328; I329; P330; S331; T332; T333; E334; G335; N337; A338; K341; V342; S344; R345; A360; P363; P364; L367; A380; K381; R382; K383; G384; R385; K386; P390; I393; L394; A395; Q397; G398; K399; R401; I405; I436; P438; K439; I441; M442; R496; N497; G498; F499; S500; K504; F516; Q517; F518; K519; Q520; H521; D524; H525; R546; P547; G548; S549; L550; S551; T552; K555; L556; L563; K564; L566; G577; H578; I579; R580; V581; F583; I594; T596; P598; E602; L603; Q604; P605; G606; D607; I608; P609; K610; N611; R612; D613; S615; V616; M619; E620; G621; S622; L623; E624; R625; E626; N627; L631; E632; D634; F635; L636; N638; Q639; E642; V643; L645	0.183575	4981.51	8847.65	0.360218	7.32256	5.14558	-44.1704	-70.273	0.043232
Q96A72	Q8IVP9	M1; A2; V3; A4; S5; Y8; R10; V13; H15; K16; G17; K18; F19; E22; L24; E27; R29; P30; D31; K33; N38; S40; Y42; E51; A52; Y53; V54; H55; K56; S57; V58; E60; E61; R64; I65; D68; S69; E70; T72; K73; E74; D75; D76; A77; L78; P80; D83; R84; V85; R87; E89; L90; E91; V93; D96; E97; H98; I99; S100; F101; T102; S104; K105; I106; G107; S108; I110; D111; Q114; K116; D117; P118; E119; R122; V123; Y125; Y126; L127; Q129; D130; K132; C133; F136; S137; L138; G140; L141; H142; F143; K144; I145; K146; P147; I148	0.635135	3780.04	6681.4	0.361331	P6; A7; G9; V11; D15; V16; I18; F20; E24; H27; L28; D29; A31; Q32; L35; Y36; V39; E42; N43; L46; I129; L133; S134; D137; R140; P141; T142; F143; V144; N146; R148; H150; M151; A152; G153; T155; L157; S159; E160; C161; G162; K163; A164; K188; C189; I191; L192; F193; M194; T198; R201; H202; R204; T205; H206; G208; R210; K219; F221; L222; C223; S225; H226; R229; H230; I233; Y240; W251; S252; S253; T254; I256; T257; R260; Y268; G269; C270; S271; K278; C279; N280; S281; N282; L283; F284; R285; Y287; R288; H290; T291; G292; K293; R294; S295; Y296; G297; C298; S299; G302; F304; E307; R308; S309; L311; S312; R313; R316; Y324	0.268657	3655.47	7443.56	0.329351	6.99346	6.18652	-32.58	-52.682	0.097294
Q96A72	Q8IWZ5	M1; V13; G14; H15; G17; K18; F19; E22; F23; L24; K33; Y36; N38; N39; S40; Y42; K43; D45; V46; I48; K50; E51; A52; Y53; V54; H55; K56; S57; V58; E60; E61; R64; I65; V85; K105; I106; G107; S108; L109; I110; D111; N113; Q114; R122; Y125; Y126; Q129; D130; K132; C133; L134; F136; S137; L138; L141; H142; F143; K144; I145; K146; P147; I148	0.418919	2663.6	4658.29	0.363786	L140; L210; L214; R217; R303; I324; I327; D328; C330; S331; E332; A334; A335; L337; F338; I341; K345; R348; Y349; H531; I532; Q534; R535; S536; S537; S538; L540; S541; F542; N544; T545; D546; K548; A549; S588; S589; F590; H591; N592; Y594; F596; N597; K602; T603; P606; I607; V608; I609; Y610; Y622; W623; T624; C625; P626; A627; E628; N646; N647; V648; Q649; M650; Q662; N663; D684; N685; G686; P687; Q689; D692; I693; K695; L711; L712; N714; I715; Q716; A718; L719; H722; F723	0.11065	2528.77	4893.59	0.340697	3.46662	3.08144	-30.3718	-37.3445	0.077973
Q96A72	Q8IYA8	M1; Y11; V13; G14; H15; G17; K18; F19; E22; F23; L24; N38; N39; S40; N41; Y42; K43; N44; D45; V46; M47; I48; R49; K50; E51; A52; Y53; V54; H55; S57; V58; E61; R64; I65; D68; S69; E70; T72; K73; E74; D75; D76; A77; L78; Q88; I94; G95; D96; E97; H98; I99; S100; F101; K105; I106; G107; S108; L109; I110; N113; K116; D117; P118; E119; R122; V123; Y125; Y126; L127; V128; Q129; D130; K132; C133; L134; F136; S137; L138; G140; L141; H142; F143; K144; I145; K146; P147; I148	0.587838	4156.81	6017.55	0.408557	K21; K22; C48; P49; E50; H67; Q70; Q72; E77; F83; Y86; Q87; K89; Q91; L92; F93; I97; K98; D99; G100; G101; L102; F103; P104; P105; P106; W306; P308; L313; Q314; D329; E332; T363; K364; T365; G366; A367; K368; K410; Y411; Q414; S415; F417; L418; C419; D420; P421; R422; K430; D431; E435; R437; K439; D440; K441; K442; Q443; H449; R453; L456; I457; K460; Q461; M521; N523; K524; R527; A528; G531; R532; D543; N544; L546; L547; S549; S550; S551; D554; H555; Q556; M557; S558; W559; F560; L563; N564; L565; G566; C567; S568; E569; T570; L572; C573; K574; A576; G577; K578; N579; L580; L581; Y582; L584; G585; F586; D587; S588; S589; D590; D591; D592; G593	0.188552	3841.61	6629.31	0.366884	6.50128	7.75153	-38.1458	-61.2242	0.03176
Q96A72	Q8IYD9	M1; A2; S5; D6; Y8; R10; Y12; V13; G14; H15; G17; K18; F19; H21; E22; F23; L24; E25; F26; E27; R29; P30; D31; K33; R35; Y36; A37; N38; S40; N41; Y42; K43; D45; V46; M47; I48; R49; K50; E51; A52; Y53; V54; H55; K56; S57; V58; E60; E61; R64; I65; D68; S69; E70; T72; K73; E74; D75; D76; A77; W79; R84; V85; R87; E89; E91; V93; G95; D96; E97; H98; I99; S100; F101; T102; K105; I106; G107; L109; D111; E119; R122; V123; Y125; Y126; L127; Q129; D130; K132; C133; L134; F136; S137; L138; I139; G140; L141; H142; F143; K144; I145; K146; P147; I148	0.695946	4033.86	7077.88	0.363027	M1; A2; K3; S4; K5; T6; K7; H8; R9; L10; C11; S12; Q13; E14; S15; V17; S18; L20; L21; A22; S23; C24; T25; L26; S27; S31; S32; N33; S49; L52; Q53; Y55; I56; D57; F59; D60; Q63; I64; N93; I118; D119; M121; S122; L123; T124; T125; D126; L128; L129; R130; D163; K166; N167; Q171; L218; P219; K220; S221; M222; K223; K224; D225; D226; S227; P228; C229; S230; L231; D232; L234; I243; F275; N277; N278; D279; N280; Q281; S282; C283; H291; G292; P293; A296; L297; M300; L301; L304; Q308; K349; A350; H352; H353; L354; R356; L357; R358; L360; V361; D362; D363; T364; N365; G366; R368; S369; P370; M372	0.287634	4122.32	8215.9	0.33411	9.07287	3.18777	-36.639	-57.905	0.091829
Q96A72	Q8N5R6	M1; A2; V3; Y8; R10; Y12; V13; G14; H15; K16; G17; K18; F19; H21; E22; F23; L24; E25; F26; E27; R29; P30; R35; Y36; A37; N38; N39; S40; Y42; K43; N44; D45; I48; R49; T72; K73; E74; D75; D76; A77; L78; P81; P82; D83; R84; V85; G86; R87; E89; E91; V93; G95; D96; E97; H98; I99; S100; F101; T102; K105; I106; G107; S108; L109; I110; D111; N113; Q114; S115; K116; D117; P118; E119; G120; R122; Y125; Y126; Q129; D130; K132; C133; F136; S137; I139; G140; L141; K144; K146; P147; I148	0.608108	3691.83	6377.07	0.366657	R4; G5; P6; E7; P8; W9; V10; S11; S13; S34; G36; F37; N38; E39; A40; Q83; Q84; E85; P86; G87; Q88; S89; P145; D146; Q147; P148; C164; G165; N166; L167; A168; L170; R171; D175; P176; T177; A178; R179; H180; G182; S183; Q223; S224; T225; E226; S235; K236; A303; S371; F372; R375; M382; S566; S567; E568; R569; E571; S657; I658; E660; G661; R664; E674; E675; E676; R778; S779; P781; P783; N785; G806; S807; E810; N811; L812; P813; V814; E815; Y817; S818; L821; R828; R884; R885; R888; E889; Q891; D892; T895; R896; Q898; E899; Q900; E901; K902; G903; F904; R905; H906; P907; S908; N909; S910; I911; I913; E914; Q915	0.111691	3811.05	6874.43	0.356657	4.53159	7.73037	-21.0054	-39.3433	0.336578
Q96A72	Q8N7W2	M1; A2; V3; A4; S5; D6; F7; Y8; R10; Y11; Y12; V13; G14; H15; K16; G17; K18; F19; G20; H21; E22; F23; L24; E25; F26; E27; R29; P30; D31; G32; K33; R35; Y36; A37; N38; N39; S40; N41; Y42; K43; N44; D45; V46; M47; I48; R49; K50; E51; A52; Y53; V54; H55; K56; S57; V58; M59; E60; E61; K63; R64; I65; D67; D68; S69; E70; T72; K73; E74; D75; D76; A77; L78; P82; D83; R84; V85; G86; R87; Q88; E89; L90; E91; V93; I94; G95; D96; E97; H98; I99; S100; F101; T102; K105; I106; G107; S108; L109; D111; N113; D117; P118; E119; G120; R122; V123; Y125; Y126; L127; V128; Q129; D130; K132; C133; L134; F136; S137; L138; I139; G140; L141; H142; F143; K144; I145; K146; P147; I148	0.858108	6096.09	8218.39	0.425869	M1; E2; F3; S4; E5; R6; K7; R8; K11; S12; S14; F15; V18; S19; D21; Y22; E25; V26; K28; I29; P30; E31; F32; S33; N34; D35; V36; N37; E39; K41; E42; T43; Q44; P45; I46; F47; L48; G49; E51; S52; E54; I55; K56; Q58; I59; T60; M62; R63; R64; L65; L66; N67; S69; T70; G71; Y74; Q75; R76; V77; G78; K79; E80; G81; K83; L84; K85; E86; E87; Q89; L91; D92; L93; S101; S102; A103; E104; W117; N118; E119; L120; P121; P122; G125; Q126; S128; G129; Q130; G132; T133; S135; R136; T145; S147; S148; N149; G150; E151; L152; P153; V154; V155; N156; C168; Q169; L172; A174; I175; L176; E178; L179; M182; R183; M186; Q187; A190; V191; T193; Q194; T225; V226; E227; P228; L229; Y304; R306; S307; G308; S309; L310; R313; K314; C317; V366; D367; K368; L369; P370; D381; Q382; K384; L385; R388; R389; R392; E395; I396; S399; D400; R402; L403; D404; I406; A407; L408; P409; P410; T411; V412; V413	0.384988	6076.73	12006.3	0.336045	7.39352	6.73632	-43.5531	-78.7887	0.323469
Q96A72	Q8TD17	M1; A2; V3; V13; H15; G17; K18; F19; E22; L24; S40; N41; Y42; K43; D45; E51; A52; Y53; V54; H55; S57; V58; E61; R64; I65; D68; S69; R84; V85; K105; G107; S108; L109; I110; D111; R122; V123; Y125; Y126; L127; Q129; D130; K132; C133; L134; F136; S137; L138; G140; L141; H142; F143; K144; K146; P147; I148	0.378378	2394.51	4479.6	0.348338	I53; K56; V57; H60; S61; R63; L64; L65; L67; E68; R70; T71; T73; A74; E75; K76; K77; L78; A79; C81; E82; K83; V85; T86; P244; P245; E246; K248; E249; S250; A289; D291; A292; F293; D295; F298; Q301; E321; G322; Q323; V324; T325; F326; T327; Q328; L334; P337; E340; S353; Q354; D355; M356; T359; C403; R405; T406; F407; T408; R412; Y415; H416; V419; H420; R425; P433; K434; R435; R447; L466; I468; H495; S496; I499; E508; P510	0.116822	2255.02	4902.79	0.315044	5.1618	4.3015	-21.0111	-30.06	0.218172
Q96A72	Q8TDQ7	V13; G14; H15; K18; F19; E22; F23; L24; Y36; N38; S40; Y42; K43; D45; I48; D83; R84; V85; K105; I106; G107; S108; L109; I110; D111; Q114; Y125; Q129; K132; C133; F136; S137; I139; G140; L141; K144; P147; I148	0.256757	1308.88	3044.98	0.300625	M1; R2; Q115; C118; D119; E122; D141; P149; G150; S151; S152; L153; V154; S155; R156; T157; R158; L159; K160; A163; D165; F210; Y213; K214; I216; E217; E218; G219; V220; N221; H222; M223; W224; Q230; Q231; E246; R248; K250; T251; Y254; F255; L258; H262	0.155797	1259.05	2727.59	0.315817	4.67303	7.00954	-6.06917	-12.0818	0.449127
Q96A72	Q92997	M1; A2; V3; A4; S5; D6; F7; Y8; R10; Y11; Y12; V13; G14; H15; K16; K18; F19; H21; E22; F23; L24; E25; F26; E27; R29; P30; D31; G32; K33; R35; Y36; A37; N38; N39; S40; N41; Y42; K43; N44; D45; V46; M47; I48; R49; K50; E51; A52; Y53; V54; H55; K56; S57; V58; M59; E60; E61; K63; R64; I65; D68; S69; T72; E74; D75; D76; A77; P81; P82; D83; R84; G86; R87; E89; E91; D96; E97; H98; I99; S100; F101; T102; K105; I106; G107; S108; L109; R122; V123; Y125; Y126; L127; Q129; D130; K132; C133; L134; F136; S137; L138; I139; G140; L141; H142; F143; K144; I145; K146; P147; I148	0.736486	5085.09	7415.86	0.406776	K43; D51; D52; F53; E59; S61; D62; F91; C92; P102; M103; R105; T106; G107; G108; I109; G110; D111; S112; R113; P114; P115; S116; F117; H118; P119; H120; A121; G124; S125; Q126; E127; N128; L129; D130; N131; D132; T133; E134; T135; D136; S140; A141; R143; E144; R145; R147; R148; G151; P152; A155; T156; R157; L158; N159; K163; R166; R167; E169; G171; G172; Y173; D174; S175; S176; S177; L179; M180; S181; S182; L184; E185; S188; S202; S203; S204; T205; Q207; R212; S233; S236; S237; I238; T239; D240; S241; W337; R349; E351; P352; R354; P355; I356; D357; A359; A360; W361; S363; H364; T365; M368; P379; S380; L381; W433; L434; I436; D508; H509; S516; D517; Q518; D519; Y538; Q539; P541; P542; P543; P544; H545; S566; S567; H569; R574; G577; S578; N579; R580; A593; E604; H607; T608; T609; R610; H634; R635; S636; H637; H638; S639; L640; S642; L644; R645; H648; L694; T695; A696; S697; S700; F701; A704; F711	0.213687	4720.33	7766.71	0.378018	10.4024	4.48731	-25.026	-55.8569	0.303056
Q96A72	Q969W8	M1; A2; V3; A4; S5; D6; Y8; R10; Y11; V13; G14; H15; K16; G17; K18; F19; E22; F23; L24; E25; E27; R29; P30; D31; K33; R35; Y36; N38; N39; S40; Y42; K43; D45; V46; I48; R49; K50; E51; A52; Y53; V54; H55; S57; V58; E61; R64; I65; D68; S69; E70; K73; E74; D75; D76; A77; D83; R84; V85; R87; Q88; E89; E91; V93; H98; I99; S100; F101; T102; S104; K105; I106; G107; S108; L109; I110; D111; N113; Q114; E119; R122; V123; Y125; Y126; L127; V128; Q129; D130; K132; C133; L134; F136; S137; L138; I139; G140; L141; H142; F143; K144; I145; K146; P147; I148	0.695946	4047.73	7196.24	0.359991	M7; S9; D10; V11; S12; V13; D14; F15; S16; E18; E19; W65; A67; D68; R69; E70; L71; K87; L88; K91; K92; I94; Y95; E96; E98; S99; T100; W102; E103; I104; M105; E106; K107; L108; T109; R110; D112; F113; C115; S117; F118; D121; G136; G137; F139; N140; Q141; L142; V143; F144; T145; H146; D148; L149; T151; L152; S153; H154; F158; Q161; Q162; N165; K167; A172; S173; K174; Y176; R177; T188; H189; I191; I192; H193; T194; I195; K197; F208; R209; H210; S212; R213; H216; K219; C238; D241; R244; R247; Y255; S265; S266; G267; S268; N269; T271; R272; R275; E280; P282; Y283; K286; S294; G295; S296; N297; F298; T299; Q300; Q302; R303; T306; E308; P310; Y311; E312; K314; S323; L326	0.279904	4015.08	7996.62	0.334264	9.426	6.20131	-27.3174	-53.492	0.197897
Q96A72	Q96DT7	M1; A2; V3; D6; F7; Y8; R10; Y11; Y12; V13; G14; H15; K16; G17; K18; F19; G20; H21; E22; F23; L24; E25; F26; E27; R29; P30; D31; G32; K33; R35; Y36; A37; N38; N39; S40; N41; Y42; K43; N44; D45; V46; M47; I48; R49; K50; E51; A52; Y53; V54; H55; K56; S57; V58; E60; E61; R64; I65; D68; S69; E70; P82; D83; R84; V85; G86; R87; Q88; E89; E91; V93; H98; K105; I106; G107; S108; L109; I110; D111; N113; E119; R122; V123; Y125; Y126; L127; V128; Q129; D130; K132; C133; L134; F136; S137; L138; I139; G140; L141; H142; F143; K144; I145; K146; P147; I148	0.702703	5354.33	6914.25	0.436426	M1; S2; F3; S4; E5; R9; T20; A21; G23; G24; G25; S26; N28; N29; N30; A31; Q41; P42; Q43; P44; R45; Q46; P47; P48; P49; P50; A51; A54; L55; Q56; P57; P58; N59; G60; R61; G62; E65; E66; E68; L69; E70; L72; L77; E78; S80; A81; P83; A84; A85; E90; E93; L94; L96; P97; Q98; G129; G130; G131; G132; L133; N135; N136; G220; S221; G222; V223; G224; A225; G226; E227; T230; F234; A237; P239; S241; L242; M243; Q244; K245; M546; A547; E548; N549; E550; G553; Q554; T555; K556; V557; F558; I559; W560; N561; N562; M563; G564; S565; E570; K573; T574; K577; Q579; T580; T581; K582; R583; F584; I585; Y586; N587; D598; V601; M602; Q603; P605; V606; L640; E643; S647; Y661; M664; P665; G666; P667; S668; N669; D670; F671; Y673; D694; F695; G698; L699; S703; W704; P705; K706; Q707; E708; T709; W710; E711; N712; G713; E714; S715; S716; L717; I718; K721; K732; H797; S799; R800; E833; Y834; E835; N837	0.181401	4954.26	8215.22	0.376193	8.34255	5.62637	-34.3991	-64.282	0.277453
Q96A72	Q9BT49	M1; A2; A4; D6; Y8; R10; Y12; G14; H15; K16; G17; K18; G20; H21; F23; E25; F26; E27; R29; P30; D31; K33; R35; Y36; A37; N39; N41; M47; R49; E51; T72; K73; E74; D75; D76; A77; L78; P81; P82; D83; R84; G86; R87; E89; E91; V93; G95; D96; E97; H98; I99; S100; F101; T102; K116; D117; P118; E119; G120	0.398649	1891.22	3972.33	0.322538	R19; N20; G22; E70; D71; L75; V76; G77; I78; S79; G80; H82; G132; P133; T134; T135; P136; F137; S138; P139; C147; F148; P149; V150; E151; E152; E198; R199; Q200; P201; S202; P203; L204; E205; P206; P208; V209; S210; P211; S212; A213; Y214; M215; D249; A250; K253; A254; R256; Q257; C261; R264; E265; R267; L268; R269; R271; L272; L275	0.187702	2003.89	4134.17	0.32647	5.13464	2.05386	-17.4446	-23.3732	0.165603
Q96A72	Q9BUY5	M1; A2; D6; V13; H15; G17; K18; F19; E22; F23; L24; K33; Y36; N38; N39; S40; Y42; K43; N44; D45; V46; M47; I48; R49; K50; E51; A52; Y53; V54; H55; S57; V58; E61; R64; I65; D67; D68; S69; E70; T72; K73; E74; D75; A77; L78; R84; V85; E91; D96; E97; H98; I99; S100; K105; I106; G107; S108; L109; I110; D111; N113; D117; E119; G120; R122; V123; Y125; Y126; L127; V128; Q129; D130; K132; C133; L134; F136; S137; L138; I139; L141; H142; F143; K144; I145; K146; P147; I148	0.587838	3939.44	6633.14	0.372609	Q39; D40; V42; T43; Y75; A79; Q84; I85; I86; K87; S92; E95; Q96; S99; R100; V106; L107; G109; W110; M112; R113; L114; T116; W118; I120; L121; Q122; Q123; D124; F125; L126; R127; G128; Q129; T130; S131; I132; I134; Q135; G138; K139; N141; G142; L145; E157; N200; E203; F206; S207; L208; F224; K231; I234; N235; E236; S237; Y238; Q240; A241; R244; L251; Y252; E253; W254; R255; Y257; G258; P259; G260; F261; I262; S266; L267; L270; I271; L274; N275; K278; K287; G288; Y289; R290; Y291; A293; Y294; S296; I297; H298; R300; Y308; Y319; S320; N321; F323; Q324; I325; R328; Y336; Y348; S349; S352; M353; Y364; S376; S377	0.189531	3826.97	6744.78	0.362	8.75565	2.83271	-38.7188	-57.9086	0.036526
Q96A72	Q9BWC9	M1; V3; V13; H15; K16; G17; K18; F19; E22; F23; L24; P30; D31; G32; Y36; N38; S40; Y42; K43; D45; A52; Y53; V54; H55; K56; S57; V58; M59; E61; R64; I65; D68; S69; P81; D83; R84; V85; K105; G107; L109; R122; V123; Y125; Y126; L127; Q129; D130; K132; C133; L134; F136; S137; L138; G140; L141; H142; K144; K146; P147; I148	0.405405	1962.32	4271.74	0.314774	M1; R4; R8; E15; T16; F17; E18; I19; S20; I21; P22; F23; L29; P31; Q32; I33; F34; Y35; S36; L37; S38; P39; R41; R42; E45; T63; H66; M67; E70; R71; S73; W74; L75; K77; R78; E80; D81; L82; E84; E85; F88; L89; R163; G166; A231; E232; V233; G234; E235; R249; L252; R280	0.185714	2031.06	4444.4	0.313655	4.00663	7.0116	-15.0367	-23.7977	0.250674
Q96A72	Q9BYG5	M1; Y8; R10; Y11; V13; H15; K16; G17; K18; F19; E22; F23; L24; E25; E27; R29; R35; Y36; A37; N38; S40; Y42; K43; N44; D45; V46; M47; I48; R49; K50; E51; A52; Y53; V54; H55; S57; V58; E60; E61; R64; I65; D68; S69; E70; T72; K73; E74; D75; D76; A77; L78; R84; V85; R87; Q88; E89; E91; E97; H98; I99; S100; F101; T102; K105; I106; G107; S108; L109; I110; D111; N113; Q114; K116; D117; P118; E119; G120; R122; V123; Y125; Y126; L127; V128; Q129; D130; K132; C133; L134; F136; S137; L138; I139; G140; L141; H142; F143; K144; I145; K146; P147; I148	0.682432	4088.53	7392.54	0.35611	S11; C13; S35; K36; P37; G38; K39; Y62; D64; I65; H66; G67; D68; L69; L70; P71; D76; N77; H79; K80; S83; N86; F92; D100; S102; A103; F104; T106; D107; T108; L109; I110; K111; K113; N114; V115; T117; N118; V119; R121; D123; N124; H125; R126; K127; K128; P129; H130; I131; V132; I133; M135; I145; D147; V148; D149; I150; E153; T154; R156; G207; L208; P248; A249; N250; R252; N254; R257; S259; R260; T261; S262; G263; S264; S265; G266; Q267; P282; S283; F284; E285; P286; E287; Q322; I323; S326; F327; S329; G330; Q331; N332; G333; F334; E339; S341; L342; A344; I345; S348; S349; T351; E352; F353; H356; P358; Q360; E364; E365; D366; G367; T368; I369; I370; T371; L372	0.30914	4183.55	8490.74	0.330082	6.76977	5.07732	-26.253	-46.499	0.309111
Q96A72	Q9HBF4	V13; H15; K18; F19; E22; L24; Y36; N38; S40; N41; Y42; K43; N44; D45; V46; I48; K50; R64; I65; D68; S69; E70; K73; E74; D83; R84; V85; Q88; S104; K105; I106; G107; S108; L109; I110; D111; N113; Q114; D117; P118; E119; G120; R122; V123; Y125; Y126; L127; Q129; D130; K132; C133; F136; S137; G140; L141; K144; I145; K146; P147; I148	0.405405	2551.06	4463.33	0.36369	M1; S2; A3; Q4; T5; S6; P7; A8; E9; K10; L12; N13; G15; M17; C18; Q19; E20; S21; Y22; A23; S25; G26; T27; E36; C37; E48; L49; R51; Q52; E53; R54; L55; N57; H58; D72; L73; K75; G76; L77; S78; G79; H80; R91; T94; C95; K96; I97; N98; T107; H108; N112; K113; H116; D177; Q178; H179; K296; D305; V306; P307; L308; S309; T310; L311; S355; E383; N384; N385; T386; T387; S389; P390; R391; H392; V395	0.096525	2461.85	4763.41	0.340728	4.78764	3.59073	-23.063	-31.7399	0.119604
Q96A72	Q9HCL3	M1; A2; V13; H15; G17; K18; F19; E22; F23; L24; K33; L34; N38; S40; N41; Y42; K43; N44; D45; V46; M47; I48; R49; K50; E51; A52; Y53; V54; H55; K56; S57; V58; E60; E61; R64; I65; D68; S69; E70; R84; V85; K105; I106; G107; S108; L109; I110; D111; N113; E119; R122; V123; Y125; Y126; L127; Q129; D130; K132; C133; L134; F136; S137; L138; G140; L141; H142; F143; K144; I145; K146; P147; I148	0.486486	3458.75	5451.76	0.388165	M1; A2; H3; G4; S5; V6; T7; R9; D10; V11; A12; I13; F42; L45; P47; S48; I49; K51; P52; D53; R70; G72; T73; R74; R75; Y76; P78; L80; E81; R83; Y84; T86; F101; Q102; I105; M106; R108; I109; Y112; S113; G116; I118; F119; W123; E124; C125; K126; S127; K128; I129; E130; G131; E132; Q136; E137; G138; Y139; F140; G141; Q142; V143; I145; M150; Y153; K154; H156; N157; F158; T160; E161; R183; R184; S185; T186; S188; Q189; R192; P199; Y200; K201; C202; K203; E204; Q211; R212; A213; L215; I216; E225; K226; P227	0.170732	3233.98	6547.86	0.330611	6.87313	4.18365	-31.1848	-46.6063	0.036648
Q96A72	Q9NWH7	M1; A2; V3; A4; S5; D6; F7; Y8; R10; Y11; Y12; V13; H15; K18; F19; H21; E22; F23; L24; E25; F26; E27; R29; P30; D31; G32; K33; R35; A37; N39; S40; N41; Y42; K43; N44; D45; V46; M47; I48; R49; K50; E51; A52; Y53; V54; H55; K56; S57; V58; M59; E60; E61; K63; R64; I65; D67; D68; S69; E70; T72; K73; E74; D75; R84; V85; R87; Q88; E89; E91; V93; I94; D96; E97; H98; I99; S100; F101; T102; K105; I106; G107; S108; L109; I110; D111; N113; Q114; D117; P118; E119; G120; R122; V123; Y125; Y126; L127; V128; Q129; D130; K132; C133; L134; F136; S137; L138; G140; L141; H142; F143; K144; I145; K146; I148	0.763514	5318.07	7618.11	0.411101	C36; G39; Q40; Y41; K42; K43; K63; V64; F65; P66; D67; Q77; L78; Y80; D81; I154; K158; C159; H160; T161; Q162; D163; K164; F165; Y199; C200; I201; N202; K204; Y206; S212; S213; S215; H216; S217; P218; S219; P220; Y221; R225; R277; D278; C279; E280; R281; D282; W284; H288; H291; S292; L294; G295; C296; C297; R298; P299; Y302; K303; I305; R306; T307; H309; G310; R311; D312; F313; D314; D315; S316; L317; E318; C320; E321; S328; C329; R333; S335; A336; R337; L339; L340; V341; H342; S343; A344; P345; S346; T347; M348; P349; K350; S354; P355; V356; L357; N358; R359; S361; L362; R363; R365; F366; W370; C371; S372; P373; S374; N375; C376; I379; H380; R382; V383; V386; L387; H393; R395; H396; L397; Y398; D399; E400; R401; D425; S429; G436; T437; F438; H439; W446; N448; H458; R459; F462; S465; M466; M469; Y470; L473; Y474; K476; A477; S480; A481; T484	0.297131	5000.94	9672.06	0.340826	9.49704	6.20215	-29.8742	-63.5375	0.228558
Q96A72	Q9NYW8	M1; V13; H15; K16; G17; K18; F19; E22; L24; R29; D31; K33; R35; Y36; N38; S40; N41; Y42; K43; N44; D45; V46; M47; I48; R49; K50; E51; A52; Y53; V54; H55; S57; V58; E61; R64; I65; D68; S69; E70; E74; R84; V85; K105; I106; G107; S108; L109; I110; D111; N113; E119; R122; V123; Y125; Y126; L127; Q129; D130; K132; C133; L134; F136; S137; L138; I139; G140; L141; H142; F143; K144; I145; K146; P147; I148	0.5	3560.71	5877.27	0.377274	M1; T3; Q5; G6; P7; V8; S9; F10; K11; D12; D16; Y41; S42; H43; V45; S46; V47; G48; Y49; D50; T51; T52; K53; P54; N55; V56; I58; I68; E72; P74; C75; Q76; H77; S78; A81; W82; V84; D85; I88; E89; I91; Q92; E93; D96; R100; Y122; M123; T125; S126; L127; V128; P129; S131; I132; I133; A134; S146; I147; S148; I151; S152; G155; Y157; A158; F180; N181; Q182; E191; I194; L195; K197; I198; T284; G285; E286; K287; P288; E290; N292; G295; S297; N376; E596; C597; Y598; E599; C600; G601; K602; R615; I616; H617; S618; G619; K621; N682; E683; R691; F694; N695; Q698; R699; I700; R702; R703; G704; N705	0.14986	3352.6	6204.29	0.350805	5.20735	4.05016	-23.7856	-36.9869	0.140969
Q96A72	Q9Y2P0	R10; Y11; Y12; V13; G14; H15; K16; G17; K18; F19; G20; H21; E22; F23; L24; E25; R35; N38; N39; S40; N41; Y42; K43; N44; D45; V46; M47; I48; R49; E61; I65; D68; S69; E70; K73; E74; D76; A77; P80; P81; P82; D83; R84; V85; G86; R87; Q88; E89; T102; K105; I106; G107; S108; L109; I110; D111; Q114; K116; D117; E119; G120; R122; V123; Y125; Y126; L127; V128; Q129; D130; K132; C133; L134; F136; S137; G140; L141; F143; K144; I145; K146; P147; I148	0.554054	3627.09	5756.87	0.38652	M1; E2; G3; L4; L5; S6; V7; A8; L9; Q10; G11; A12; E13; L14; E15; G16; N17; W18; K19; H20; E21; G22; V24; E25; D26; L27; Q28; I64; E170; T187; H188; T189; G190; K192; C252; S253; A254; I266; Q269; R270; H272; T273; E274; E275; P277; Y278; R279; H384; T385; G386; E387; R388; Q394; C395; F399; S404; E407; H408; I411; H412; G414; R416; K425; F427; S428; Q429; S432; L435; R438; T439; G442; R444; K453; F455; S456; N457; Y460; Q463; Y474; F483; F485; S486; S487; A488; I490; R491; H492; R494; G501; R502; L503; C504; A506; P507; P509; T512; P513; G514; L515; P527; G528; R529; N530; P531; R532; G533; P534; A535; E536; D537	0.204842	3637.69	6935.3	0.344055	6.60721	4.40481	-22.2115	-38.8212	0.214973
Q96A73	P05067	M1; A2; S3; R4; Q5; P6; E7; P9; A10; E12; A13; S14; A15; P16; L17; G18; K19; M20; S21; L22; P23; G25; I26; Y27; R28; R29; A30; V31; S32; Y33; D34; D35; T36; L37; D39; P40; P42; M43; T44; P45; P46; P47; S48; D49; M50; W55; K63; Y64; H66; L67; K69; V70; A75; S76; L77; S79; P80; A81; M82; T83; L84; S85; S86; A87; I88; D89; S90; V91; D92; K93; V94; P95; V96; V97; K98; A99; K100; A101; T102; H103; V104; I105; M106; L109; K112; Q113; E116; S117; I118; H120; F121; E122; Q124; G126; L127; R128; D129; A130; G131; Y132; T133; P134; H135; K136; G137; L138; T139; E142; L146; E150; H153; K154; L155; K156; Q158; E161; K164; R167; Q168; A170; S171; A172; Q173; S174; T175; P176; S177; T178; T179; P180; H181; S182; S183; P184; K185; Q186; R187; P188; R189; G190; W191; F192; T193; S194; G195; S196; S197; T198; A199; L200; P201; G202; P203; N204; P205; S206; T207; M208; D209; S210; G211; S212; G213; D214; K215; D216; R217; N218; L219; S220; D221; K222; W223; S224; L225; F226; G227; P228; R229; S230; L231; Q232; K233; Y234; S236; G237; S238; A240; T241; Q242; A243; Y244; R245; G246; A247; Q248; K249; P250; S251; P252; L253; E254; L255; I256; A258; Q259; R262; M263; A264; E265; D266; P267; A268; A269; L270; K271; P272; P273; K274; M275; D276; I277; P278; V279; M280; E281; K283; K284; Q285; P286; P287; R288; H290; N291; L292; K293; P294; R295; D296; L297; N298; V299; L300; T301; P302; T303; F305	0.809836	10907.3	15424.4	0.414227	M1; L2; P3; G4; L5; A6; L7; L8; L9; L10; A11; A12; W13; T14; R16; A17; L18; E19; V20; P21; T22; G24; N25; A26; L28; L29; A30; E31; P32; Q33; M45; N49; G50; K51; W52; A88; N89; Q90; P91; V92; T93; I94; Q95; N96; P109; F111; V112; I113; P114; R116; V119; E121; F122; V123; S124; D125; A126; L127; L128; V129; P130; D131; K132; C133; K134; F135; L136; H137; E139; H151; L165; H166; D167; Y168; L171; L172; P173; E183; C187; P188; A190; E191; E192; N195; V196; D197; S198; A199; D200; A201; E202; E203; D204; D205; S206; D207; W209; G211; G212; A213; D214; T215; D216; Y217; G220; S221; E222; D223; K224; V225; V226; E227; V228; A229; E230; E232; E233; V234; E236; V237; E239; E240; E241; D243; D244; D245; E246; D247; D248; E249; D250; G251; D252; E253; E256; E260; Y262; E264; T266; T270; T274; T275; T276; T278; T279; T280; E281; S282; V283; E284; E285; V286; V287; R288; E289; V290; E293; R306; Y321; G323; C324; G325; G326; N327; R328; N330; F331; D332; Y336; V340; Q347; S348; K351; P361; V362; L364; P365; A368; A369; H388; Q392; K395; E396; E399; A400; R403; S407; M410; R411; E414; R418; E443; K510; R516; M517; V518; D519; P520; K521; N579; I581; S582; E583; P584; R585; I586; S587; Y588; G589; N590; D591; A592; L593; P595; S596; T598; E599; T600; K601; T602; T603; V604; E605; Q619; W621; H622; S623; F624; G625; A626; D627; S628; P630; A631; E634; R648; L650; T651; T652; R653; P654; G655; S656; G657; L658; N660; I661; K662; E664; E665; Q686; L688; V689; F690; F691; A692; E693; D694; V695; G696; S697; N698; K699; G700; A701; I703; M706; V715; I716; V717; I718; T719; L720; V721; M722; L723; K724; K725; K726; Q727; Y728; T729; S730; I731; H732; H733; G734; V735; V736; E737; V738; R747; N755; G756; Y757; E758; N759; P760; T761	0.388312	10858.1	16085.8	0.402989	8.17813	4.04312	-110.376	-166.266	0.052203
Q96AA3	P34972	L20; L23; F24; I27; V30; L31; F34; F38; K150; L151; I154; L158; I161; L162; V165; A168; F169; L172; W173; I199; Y200; K203; G206; S207; P208; E209; T211; K212; L527; R528; T529; G532; V533; P534; R535; R536; T537; D538; K539	0.072089	1642.8	3464.57	0.321653	P31; Q32; T34; A35; V38; L39; L42; L43; L45; L46; L49; E50; R229; A235; R238; L239; R242; K245; T246; L249; Q276; K279; A280; F283; I290; M293; V294; V297; A300; L301; R302; G304; R307; S308; A310; H311; H312; L314; A315; K318; K319; R322; L324; A328; K329; E330; E331; R334; S335	0.136111	1536.47	3762.67	0.289947	3.77445	1.25815	-20.5735	-23.9818	0.380528
Q96AA3	Q9Y320	G2; S3; E5; V6; G8; H9; R12; L13; S15; S16; L18; L19; L20; V22; L23; F24; R25; L26; I27; T28; F29; L31; N32; F34; I35; F38; V47; N48; T52; Y55; S56; L59; R63; E64; R67; R68; L71; S72; G74; T75; R77; F126; E133; W140; Q144; A145; H146; M147; F148; V149; K150; L151; K152; I154; L158; V160; I161; L162; K163; S164; V165; L166; F169; L170; L172; W173; P175; Q186; F188; Y189; T191; V192; L195; C196; I199; Y200; K203; L204; E209; K212; L213; Q214; T215; L216; F246; S250; K253; T257; E258; E260; R261; Y278; D279; N282; N283; L284; G285; S286; L287; V288; A289; R290; L291; I292; F293; Q294; I296; E297; E298; Y301; I302; A305; K306; V307; L308; E309; R310; Q317; K318; D321; L335; L338; A339; T342; I343; F346; G347; Y350; S351; A354; I357; Y358; L372; Y375; C376; Y378; L382; N385; G386; E389; C390; F393; V401; Y404; N405; M408; N435; M439; R442; I502; G505; A506; L509; L513; A516; F517; E520; L523; I524; L527; R528; L531; G532; V533; P534; R535; R536	0.308688	4783.24	8498.25	0.360143	M1; A2; V3; L4; A5; P6; L7; I8; A9; L10; V11; Y12; S13; V14; P15; R16; L17; R19; W20; L21; Y26; L37; K41; R53; E54; D60; F61; D62; W63; V66; L69; M70; L72; S73; A74; V76; M77; N80; R81; R82; S83; I84; T85; V86; H89; I90; I93; F94; Y132; P135; E136; Y137; I138; K139; W158; D179; S181; L182; K183; Y184; N185; C186; T187; N190; S247; E248; E249; N250; I252; R253; E254; N256; N258; E259; Y261; Q262; S268; K269; A270; G271; D272; N273; I274; P275; E276; E277; Q278; P279; V280; A281; S282; T283; P284; T285; T286; V287; S288; D289; G290; E291; N292; K293; K294; D295; K296	0.35473	5178.97	8139.51	0.388856	4.41669	2.60986	-64.6997	-79.3051	0.322386
Q96AA8	Q14134	R6; E10; E13; A14; I16; V17; Q20; A21; N23; E24; D25; R27; T28; T31; D32; Q34; I35; E36; H38; Q39; S42; K43; S45; K46; R49; E50; Q53; K56; R57; E60; Q63; R64; T67; V68; T71; K74; A75; H78; E79; M82; L85; Q86; R89; E90; I93; H96; E97; M100; S101; V104; R107; R142; F145; D146; R149; L153; I156; A157; K160; K163; K164; D167; E168; L170; S171; I174; Q175; K178; A181; R185; H188; Q189; Q192; S196; K199; W200; E203; R204; I206; R207; M210; D211; I213; K214; A215; D217; R218; I219; F221; S222; K225; E226; T229; G232; Y233; K236; L237; L239; Q240; A243; E246; Q247; L250; V251; A254; K262; I265; P266; G267; R268; A269; D271; G272; S273; L380; A383; N384; Q387; E388; E390; F391; L392; Q395; Q399; K483; E484; A487; L488; R490; A491; L494; L495; Q498; I503; D504; R507; K510; A511; E513; Q514; L515; Q516; A517; E518; L520; R521; Y522; K523; A524; K525; E527; D528; L529; A531; T532; A534; Q535; K536; Q538; D539; W542; V543; K546; Q547; I550; N553; Q554; L557; E558; E561; K562; E564; A565; H568; R569; Q571; Q572; L574; Q575; D576; R578; D579; E582; L583; E585; F586; R587; L589; E590; E593; R596; R597; S598; P599; P600; F601; N602; L603; Q604; I605; H606; P607; D610; I633; Q635; D637; I638; L639; D641; N642; G643; N644; L645; N647; E648; V651; A652; I653; I654; Q655; A656; S657; T658; V659; S661; L662; K665; W666; Q669; I670; L702; L709; Y713; I716; Q717; E720; Y724; L727; Q728; E730; T731; K734; M758; K761; Y765; Q768; I769; E772; R773; L776; L777; Q779; A780; R783	0.31358	9647.6	15541.1	0.383013	M1; A3; A4; D5; S7; R8; N10; G11; S12; S13; P14; E15; A16; D18; A19; S21; P22; S23; P25; S26; G27; L29; G47; G48; E49; A50; E52; G53; L56; G57; A59; L60; P62; R66; S67; F70; A71; G72; N73; E74; W75; R76; R77; I79; Q81; V83; E84; S85; G86; D87; D88; K89; N90; S91; N92; D97; S98; M99; E100; R103; S104; P105; Y106; A107; Q110; G112; A113; K116; P117; P118; V119; A122; E123; K124; E126; L127; K129; S130; I131; S133; E134; S135; R136; K137; P138; T139; V140; S141; M143; E144; P145; G146; E147; T148; R149; R150; N151; Y153; R155; A156; D157; A206; A207; F208; R209; D210; H211; M248; F249; H252; K253; N254; H255; T257; K291; K294; R298; E359; D360; T363; L367; V374; L377; Q378; E379; F380; G381; A382; L383; M384; S385; N386; Y387; S388; L389; P391; P392; R422; K429; E438; H441; D447; P477; K478; R482; S484; Y485; Q486; S489; P490; G491; R492; F493; T494; K495; E496; T497; T498; Q499; K500; N501; F502; N503; N504; L505; Y506; G507; T508; K509; G510; N511; Y512; T513; S514; R515; V516; W517; E518; Y519; S520; S521; S522; I523; Q524; N525; N528; D529; L530; P531; V532; V533; G535; S536; F539; S540; L541; K542; G543; Y544; P545; S546; L547; M548; R549; S550; Q551; S552; P553; K554; A555; Q556; P557; Q558; T559; W560; K561; S562; G563; K564; Q565; M567; L568; Y571; R572; Y575; V576; N577; N580; G581; S584; N585; E586; A587; P588	0.397959	9955.75	15167.7	0.396273	7.54973	3.57082	-70.0933	-115.974	0.150484
Q96AA8	Q5JST6	T31; Q34; K56; R59; Q63; H66; K74; K81; R89; L92; I93; Q95; H96; E99; M100; L184; R185; H188; Q189; Q192; E193; I195; S196; K199; L351; V354; T355; K356; N358; S359; R362; E363; T366; S367; P369; P370; K372; K373; S376; L377; L380; N384; Q387; E388; E390; F391; L394; D404; E405; L406; R408; D409; K412; R415; R416; H419; I426; K427; R428; P429; V430; L431; D432; F434; I435; G436; Y437; D438; E439; D440; S441; M442; D443; S444; E445; T446; S447; A450; S451; T454; D455; R456; T457; P458; A459; T460; P461; D464; S474; E475; F478; R479; L481; T482; K483; Y485; Q486; L488; Q489; R490; Y492; A493; L494; Q496; L520; I633; K634; L636; D637; G640; D641; N642; G643; N644; R646; N647; E648; V651; I653; I654; S657; T658; L660; S661; L662; E664; K665; W666; Q669; A676; Q679; K680; E683; F691; Y704; R705; A708; L709; Q711; A712; K761; E764; Y765; Q768; I769; E772; R773; L776; Q779; R783; D786; K790; K808	0.188889	5232.74	12561.3	0.294072	M1; A2; K22; H25; W26; F28; C29; N30; N31; V32; M33; M34; L35; V36; S37; D38; E39; L48; L49; E87; E88; V89; L90; D91; K92; S93; Q94; T95; N96; R98; R100; K121; N122; S123; G124; L125; L126; S130; I131; I136; T137; L138; P139; P140; P141; E143; D144; F146; V159; Y161; G162; R163; Y196; I199; R200; V203; V204; V207; L210; R211; P212; Y213; S215; L216; D217; T218; L219; F222; W236; D238; F243; G244; R247; D257; S270; G271; R272; D273; K276; Q294; P295; G296; Q297; T299; R301; A302; V303; L304; N305; S306; Y307; D309; F310; I311; K312; N313; Q314; A315; D316; Y318; L319; F320; D321; R322; Y323; L325; G326; I387; R389; P392; N395; G396; F397; G398; D402; S403; N406; C407; D409; L410; K411; P412; T413; P414; I470; R472; N473; A477; G478; G479; M480; K483; K630; N631; M632; F633; E634; N635; K664; R667; L668; P669; L670; R701	0.192256	5342.4	12955.1	0.291975	6.05193	2.08035	-35.1932	-53.4949	0.256147
Q96AA8	Q8IX15	S126; D127; R130; L380; N384; Q387; E388; E390; F391; L392; L394; Q395; I397; E398; Q399; N401; I402; D404; E405; L406; R408; D409; R410; K412; L413; K418; R420; R421; S422; S423; K424; P425; I426; K427; R428; P429; V430; L431; D432; P433; F434; I435; G436; Y437; D438; E439; D440; S441; M442; D443; S444; E445; T446; S447; S448; M449; S451; F452; T457; P458; A459; T460; D463; D466; E467; E473; R477; R594; R597; S598; P599; P600; F601; N602; Q604; L615; Y618; C619; E622; V624; V627; I629; L632; L636; L639; L645; E649; A652; I653; Q655; A656; T658; V659; L660; L662; A663; W666; I667; Q669; I670; A673; L677; K680; L684; D687; M688; F691; I694; Y697; L698; E701; L702; Y704; R705; K706; A708; L709; Q711; A712; R715; I716; E718; L719; E720; T722; L723; Y724; A726; L727; Q729; E730; T731; K734	0.164198	5556.01	10520.2	0.345604	S16; E17; P45; P46; I47; S48; E49; L51; V54; Y79; P80; S81; L82; A83; I85; A86; L87; L90; R91; M96; E97; K100; M104; R107; W114; S115; S116; E117; I119; E120; R123; V127; Y128; D131; H134; F135; S137; L138; L139; F141; T142; H143; H144; A145; G146; R147; P149; E150; V152; P153; P154; P155; P156; V157; P158; A159; P160; E161; V163; I165; G166; I167; G168; P169; P170; T171; L172; S173; K174; Q177; E187; P188; S189; Q190; M191; P192; P193; L194; P195; Q196; S197; H198; K202; M206; F213; Q216; S217; F219; W220; Q221; L223; Q224; S226; G227; L228; K230; E231; G234; R235; G236; N238; Q239; S240; H241; G242; P257; Q258; A259; R260; D261; K262; P263; P264; P265; I266; L268; I269; S272; E276; T300; A301; A302; K304; L306; P318; S319; Q321; A322; L323; P325; L327; P329; W331; G334; L335; R336; H337; S339; V340; P341; R343; K412; D432; P433; A434; P436; P439; P440; E508; V546; Q549; D550	0.276364	5369.54	10160.6	0.345749	2.92891	2.19669	-68.7675	-80.3367	0.006443
Q96AA8	Q8N1B4	Q63; H66; T67; V70; K74; K81; L85; V88; R89; L92; I93; Q95; H96; E99; M100; T103; V106; R107; E110; I111; L114; K115; A117; L118; L121; R122; G124; S125; S126; V129; L133; P369; K373; S376; L377; L380; N384; Q387; E388; E390; F391; L392; L394; Q395; V396; E398; Q399; I402; I403; E405; L406; D409; R410; L413; I414; R416; R417; R420; S423; D438; E439; M442; S444; E445; E475; F478; R479; T482; K483; Y485; Q486; A487; Q489; R490; A491; A493; L494; E497; Q498; G500; G501; I502; I503; R507; E508; A511; Q514; L515; E518; Y522; K525; D579; E582; L583; F586; R587; L589; E590; E593; R594; R597; H606; P607; F608; S609; D610; G611; V612; S613; I617; P630; D631; I633; K634; D637; I638; D641; N642; N644	0.146914	4204.74	9522.68	0.306303	M1; A3; T6; M7; A10; A11; E13; L14; R17; A18; S21; D22; E25; E26; G28; P29; L30; G32; G33; P34; L36; Q37; P39; L40; Q41; L42; G43; E44; D46; I47; T48; D50; E51; I53; L54; V57; D58; I61; L65; L74; L80; R81; S84; K85; E88; Q92; E95; Q96; I99; I103; E107; H113; N114; T117; A118; A121; E124; R125; Q128; M129; A132; F133; S135; D136; S139; I140; E143; I144; T146; L147; Q148; Q150; S151; M154; N155; L158; R161; Q162; R165; G166; G169; V172; D173; P178; S179; A180; T183; A184; L186; E187; A188; P189; T191; E192; P193; R194; E197; Q198; E201; K237; E240; F241; Q244; K245; S248; K251; P252; M253; T254; N255; I258; P259; R371	0.156293	4353.37	8690.77	0.333741	4.20654	5.14132	-31.2857	-47.4634	0.172633
Q96AA8	Q8N3C7	L30; T31; Q34; I35; L37; H38; Q39; E40; K41; S42; V44; S45; E48; R49; T52; Q53; A55; K56; R59; Q63; H66; T67; L69; V70; L73; K74; K76; L77; H78; E80; K81; E84; L85; A87; V88; N91; L92; Q95; H96; E99; M100; R102; T103; V106; R107; E110; L114; L118; L121; R122; G124; S126; A141; L144; F145; E148; L152; E155; D158; L159; A162; Q165; V166; A169; L170; M173; A176; D177; K180; L184; I195; K199; S202; E203; I206; L209; M210; I213; K214; D217; I220; F221; E224; K225; L227; E228; V316; T319; E320; C323; L326; L327; N330; K331; L333; A334; N337; D338; L340; M341; L344; Q345; R346; E348; E349; K350; K352; A353; V354; T355; K356; E357; S359; E360; M361; E363; K364; S367; H368; P370; L371; K373; L374; L377; N378; L380; D381; N384; E385; Q387; E388; T389; F391; L392; Q395; R428; Y437; D438; E439; D440; S441; M442; D443; S444; E445; T446; S447; S448; M449; A450; S451; F452; T454; D455; T460; P461; D462; D463; D464; L465; D466; E467; A470; A471; E473; S474; R477; F478; Q480; L481; E484; Y485; L488; Q489; A491; Y492; L494; L495; Q498; E573; D576; D579; Q580; L583; F586; R587; E590; L591; R594; R597; P600; F601; N602; L603; Q604; I605; H606; P607; F608; S609; D610; G611; V612; S613; K634; L636; D637; I638; L639; G640; D641; N642; G643; N644; L645; R646; N647; Q650; V651; I654; Q655; S657; T658; V659; S661; L662; K665; W666; Q669; I670; A673; Q679; M682; E683; S686; D687; E689; Q690; K693; I694; Y697; E700; E701; Y704; R705; Q797; D800; L801; K804; S805; R807; K808	0.311111	9568.41	17834.5	0.349175	M1; T2; I32; F33; S34; I35; S36; A37; A38; P39; M40; P41; S42; D43; C44; E45; F46; S47; F48; I59; K64; T65; S66; E69; A72; R75; Q76; W77; V78; P79; Q80; G104; L105; T106; M108; K116; G121; I122; R147; W148; T149; F160; H271; V272; K275; A276; T279; K284; L285; G286; D287; R288; T298; R300; F301; C302; E316; E319; P320; N325; Q332; Y333; F334; K335; C336; A337; P338; K339; Y340; K351; A352; K357; N358; I359; T360; H361; T362; P363; S364; T365; K366; A368; V369; L371; I372; R373; Q375; K376; D378; V379; A380; V382; T383; S384; V386; N387; T388; G389; L390; M391; S393; K394; K395; S397; A398; E400; S401; T402; L403; S404; L405; P407; G408; E409; E410; L411; K412; V414; T415; E416; K417; D418; V419; A420; L421; L422; G423; S424; V425; S426; S427; C428; S430; S433; L434; R437; Q438; P441; N445; T453; M454; S455; K456; S457; S459; L460; S462; R463; G467; N469; S470; S471; T473; S474; N477; R480; S557; L558; D559; L561; S562; E563; S565; S566; Q569; N570; Y573; P574; G575; F576; R577; R578; S579; F580; S581; T582; T583; S584; A585; S586; S587; Q588; K589; E590; I591; N592; R593; R594; N595; A596; F597; S598; K599; S600; K601; A602; A603; L604; R605; R606; S607; W608; S609; S610; T611; P612; T613; G615; G616; I617; S620; V621; K622; H624; E625; G626; S627; Q628; L630; L631; T632; S633; S634; N635; E636; M637; F648; A649; W653; R659; S660; K662; K664; N665; V669; V683; L684; R686; S688; R689; T691; Y692; R693; G694; I695; N696; S698	0.350355	9430.42	18043.2	0.343254	6.31618	3.15809	-75.8722	-113.676	0.140076
Q96AA8	Q8WWY3	K41; V44; S45; E48; K51; T52; A55; K56; R59; E60; Q63; H66; T67; V70; T71; L73; K74; L77; H78; K81; M82; K94; E97; M100; S101; V104; K105; R107; D108; I111; Q112; K115; R149; L153; I156; K160; K163; K164; I174; D177; K178; A181; G182; L184; R185; H188; Q189; H191; Q192; E193; I195; S196; K199; S202; E203; I206; R207; L209; M210; I213; K214; N330; L333; A334; N337; L340; M341; L344; M347; E348; L351; K352; T355; N358; S359; R362; E363; I365; T366; P369; K372; K373; S376; D379; L380; A383; N384; E386; Q387; E390; Q604; I605; H606; P607; F608; S609; D610; G611; L615; C619; M620; E622; G623; V624; D626; V627; N628; I629; D631; L632; K634; Q635; L636; D637; I638; L639; N642; G643; N644; L645; R646; E648; E649; A652; I653; Q655; A656; V659; L660; S661; A663; K665; W666; I667; N806; R807; K808; H809; G810	0.171605	4748.88	9348	0.336874	V35; Q36; E37; Q40; K112; R115; D116; S119; K120; P123; E124; E126; S127; L128; P130; T160; A162; T163; M165; V166; V169; T170; S172; T173; Q175; G176; Q177; K257; T258; L259; S260; F262; S263; S266; V267; L268; Y275; H276; Q281; L283; P284; P285; L287; R288; Q332; E333; P334; P336; V337; Q339; V340; K341; P342; L343; P344; A345; P346; L347; D348; G349; K353; Q374; A375; N376; R377; M378; S379; F380; E382; I383; E384; E385; A387; Y388; Q389; E390; D391; L392; F394; S395; L396; H398; L399; G400; K401; S402; G403; S404; R406; V407; R408; T410; K417; K438; T440; I441; R444; V452; A453; F454; T455; P456; L457; Q458; G459; L460; E461; I462; V463; A468; K471; V472; A475; N476; Y479; F480; S482; M483; F486; L487; K490	0.242485	4882.75	9143.54	0.348114	5.60653	2.69944	-42.5972	-59.4228	0.027405
Q96AA8	Q96AA8	M1; S2; G5; R6; N7; K8; G9; K11; P12; E13; A14; L15; I16; A18; L19; Q20; A22; N23; D25; L26; R27; K29; L30; I33; Q34; E36; L37; E40; K41; K43; V44; L47; E48; E50; K51; E54; A55; I58; R59; E62; Q63; K65; H66; L69; V70; L73; K74; L77; H78; E80; K81; M82; E84; L85; V88; R89; L92; I93; Q95; H96; E97; E99; M100; T103; V104; R107; D108; E110; I111; R113; L114; K115; A117; L118; L121; R122; S125; D127; V129; R130; T131; L133; T134; A137; R138; E140; A141; R142; L144; F145; E148; R149; L152; L153; E155; I156; L159; K160; A162; K163; V166; D167; A169; L170; M173; I174; Q175; A176; D177; K178; I179; K180; A181; G182; D183; L184; R185; S186; E187; H188; Q189; H191; Q192; E193; A194; I195; S196; K197; I198; K199; W200; E201; S202; E203; R204; D205; I206; R207; R208; L209; M210; D211; E212; I213; K214; A215; K216; D217; R218; I219; I220; F221; S222; L223; E224; K225; E226; L227; E228; T229; Q230; T231; G232; Y233; V234; Q235; K236; L237; Q238; L239; Q240; K241; E242; A243; L244; D245; E246; Q247; L248; F249; L250; V251; K252; E253; A254; E255; C256; N257; M258; S259; R263; I265; P266; G267; R268; A269; G270; D271; G272; E274; H275; C276; D280; L281; N284; Q285; R287; I288; L291; N292; T294; I295; L298; E299; R301; N302; T303; L305; G306; E308; R309; L312; L313; R315; V316; R317; T319; E320; Q322; C323; L326; L327; R329; N330; K331; L333; A334; K335; R336; N337; D338; L340; M341; V342; S343; L344; Q345; M347; E348; E349; K350; L351; K352; V354; T355; K356; E357; N358; M361; R362; K364; I365; S367; H368; P369; P370; L371; K372; L374; K375; N378; D381; Q382; E385; E386; E388; T389; L392; K393; Q395; V396; Q399; Q400; I402; I403; L406; T407; D409; R410; E411; L413; I414; R415; R416; R417; K418; H419; R420; R421; S423; K424; P425; I426; R428; P429; V430; L431; D432; P433; I435; G436; Y437; D438; E439; D440; S441; M442; D443; S444; E445; T446; S447; S448; M449; F452; D455; R456; D464; E467; A470; A471; S474; E475; R477; F478; Q480; L481; T482; E484; Y485; A487; L488; Q489; A491; Y492; L494; L495; Q496; Q498; T499; G501; I502; I503; A505; E506; E508; A509; K510; A511; Q512; E513; Q514; L515; Q516; A517; E518; V519; L520; R521; Y522; K523; A524; K525; I526; E527; D528; L529; E530; A531; T532; L533; A534; Q535; K536; G537; Q538; D539; S540; H541; W542; E544; D545; K546; L548; F549; I550; R552; N553; Q554; E555; L556; L557; K559; I560; E561; Q563; E564; E566; N567; H568; R569; L570; Q571; E573; L574; Q575; A577; R578; Q580; N581; E582; L584; E585; F586; R587; N588; L589; E590; L591; E592; E593; R594; E595; R596; R597; S598; P599; P600; F601; L603; I605; L615; Y618; C619; E622; V624; D626; V627; N628; I629; L632; Q635; L636; L639; N642; N644; L645; E648; E649; A652; I653; Q655; A656; T658; V659; L660; L662; A663; K665; W666; I667; Q669; I670; E671; A673; E674; L677; H678; K680; M681; L684; E685; D687; M688; F691; C692; I694; K695; Y697; L698; E699; E701; L702; R705; K706; A708; L709; D710; A712; Y713; R715; I716; Q717; E718; L719; E720; A721; T722; L723; Y724; N725; A726; L727; Q728; Q729; E730; T731; V732; K734; F735; E737; L738; L739; Q743; E746; L747; A750; V751; L754; Q757; M758; K761; S762; Y765; D766; Q768; I769; L770; E772; R773; M774; L776; L777; A780; H781; R783; I784; L787; E788; K790; T791; Q794; K795; Q797; I798; L801; E802; K804; S805; K808; H809	0.692593	26016.3	48703.4	0.348185	M1; K3; R6; G9; P12; L15; I16; L19; Q20; A22; N23; L26; R27; K29; L30; T31; I33; Q34; I35; E36; L37; H38; Q39; E40; K41; S42; K43; V44; K46; L47; E48; R49; E50; K51; T52; Q53; E54; A55; K56; R57; I58; R59; E60; L61; E62; Q63; R64; K65; H66; T67; V68; L69; V70; T71; E72; L73; K74; A75; K76; L77; H78; E79; E80; K81; M82; K83; E84; L85; Q86; V88; R89; E90; L92; I93; K94; H96; E97; Q98; E99; M100; R102; T103; V104; V106; R107; E110; I111; R113; L114; K115; S116; A117; L118; C119; A120; L121; R122; D123; G124; S125; S126; D127; K128; V129; R130; L133; T134; E136; A137; R138; E140; A141; R142; L144; F145; E148; R149; L152; L153; E155; I156; L159; K160; A162; K163; V166; D167; A169; L170; N172; M173; I174; A176; D177; K178; I179; K180; A181; D183; L184; R185; E187; H188; S190; H191; Q192; A194; I195; I198; K199; E201; S202; D205; I206; R208; L209; M210; E212; I213; K216; D217; I219; I220; L223; E224; E226; L227; Q230; T231; Y233; V234; L237; Q238; Q240; K241; E242; L244; D245; E246; Q247; L248; F249; V251; K252; E253; A254; E255; M258; S259; K262; R263; E264; G267; R268; A269; G270; D271; G272; S273; H275; C276; S277; P279; D280; L281; R283; N284; Q285; R287; I288; E290; L291; N292; T294; I295; L298; E299; R301; N302; L305; G306; E308; R309; L312; L313; R315; V316; R317; T319; E320; Q322; C323; L326; L327; R329; N330; L333; A334; R336; N337; L340; M341; S343; L344; M347; E348; K350; L351; V354; T355; E357; N358; M361; R362; K364; I365; T366; S367; H368; P369; P370; L371; K372; K373; L374; K375; L377; N378; D381; Q382; N384; E385; E386; E388; T389; L392; K393; Q395; V396; Q399; Q400; I402; I403; L406; T407; R410; L413; I414; R417; R420; R428; P429; V430; L431; D432; P433; I435; G436; Y437; D438; E439; D440; S441; M442; D443; S444; E445; T446; S447; S448; M449; A450; F452; D455; R456; A459; T460; D463; D464; D466; E467; S468; L469; A470; A471; E473; S474; E475; L476; R477; F478; Q480; L481; T482; E484; Y485; L488; Q489; A491; Y492; L495; Q496; Q498; T499; G501; I502; A505; E506; E508; A509; K510; A511; Q512; E513; Q514; L515; Q516; A517; E518; V519; R521; Y522; K523; K525; I526; L529; E530; T532; L533; K536; G537; D539; S540; H541; W542; E544; D545; K546; L548; F549; I550; R552; N553; E555; L556; L557; K559; I560; E561; Q563; E564; A565; E566; N567; H568; R569; L570; Q571; Q572; E573; L574; D576; A577; R578; D579; Q580; N581; L583; L584; E585; F586; R587; N588; L589; E590; L591; E592; E593; R594; E595; R596; R597; S598; P599; P600; F601; N602; L603; Q604; P607; F608; D610; G611; V612; S613; L615; Y618; C619; E622; V624; D626; V627; N628; I629; P630; D631; L632; K634; Q635; L636; L639; N642; L645; E648; E649; A652; I653; Q655; A656; T658; V659; L660; L662; A663; K665; W666; I667; Q669; I670; E671; A673; E674; A676; L677; H678; Q679; K680; M681; E683; L684; E685; D687; M688; Q690; F691; C692; K693; I694; K695; Y697; L698; E699; E701; L702; Y704; R705; K706; Q707; A708; L709; Q711; A712; Y713; R715; I716; E718; L719; E720; A721; T722; L723; N725; A726; L727; Q729; T731; V732; F735; L738; L739; Q743; E746; L747; T749; A750; V751; K753; L754; R755; R756; Q757; M758; L759; R760; S762; R763; E764; D766; C767; L770; Q771; R773; M774; E775; L776; L777; Q778; Q779; A780; H781; Q782; R783; I784; R785; D786; L787; E788; D789; K790; T791; D792; I793; Q794; K795; R796; Q797; I798; D800; L801; E802; K804; S805; R807; K808; H809	0.709877	25977	46492.6	0.358454	3.92358	3.73125	-350.16	-431.54	4.2e-05
Q96AA8	Q9HAQ2	M1; S2; K3; K4; G5; L26; R27; T28; K29; T31; D32; I33; Q34; I35; E36; H38; Q39; S42; K43; K46; L47; R49; E50; K51; E54; R57; I58; L61; E62; K65; H66; V68; L69; E72; L73; K76; L77; E80; E84; A87; V88; N91; L92; Q95; Q98; E99; R102; T103; V106; E110; R113; L114; A117; L121; S126; V129; R130; L133; E136; A137; E140; L144; E155; I156; D158; L159; T161; A162; K163; Q165; V166; D167; A169; L170; S171; N172; M173; I174; A176; D177; K178; I179; K180; D183; L184; R185; E187; S190; H191; A194; I195; K197; I198; W200; E201; R204; D205; R208; E212; A215; K216; R218; I219; S222; L223; K225; E226; P266; G267; R268; D271; E274; H275; R282; Q285; K286; R296; D307; N310; E311; K314; R315; E318; Q322; L340; L344; M347; L351; T355; N358; R362; I365; T366; P370; L374; L377; N378; D381; Q382; N384; E385; E388; T389; L392; K393; L394; V396; I397; Q399; Q400; N401; I403; D404; L406; T407; R408; R410; E411; L413; R415; R416; R417; K418; H419; R420; R421; S422; S423; K424; P425; I426; R428; P429; V430; D432; P433; F434; I435; Y437; D438; D440; S441; S444; E445; S448; M449; S451; F452; T454; R456; T457; P458; A459; T460; P461; D462; A470; A471; S474; E475; R477; F478; L481; T482; E484; Y485; L488; Q489; A491; Y492; L495; Q496; T499; I502; I503; D504; R507; E508; K510; A511; Q512; Q514; L515; E518; R521; Y522; K525; I526; D528; L529; T532; L533; Q535; K536; G537; Q538; D539; W542; V543; D545; K546; Q547; F549; I550; R552; N553; Q554; L556; L557; E558; K559; I560; E561; K562; Q563; E564; A565; E566; N567; H568; R569; L570; Q571; Q572; E573; L574; D576; R578; Q580; N581; L583; L584; E585; R587; L589; L591; R596; K634; D637; I638; D641; N642; G643; N644; N647; Q650; V651; I654; Q655; S657; T658; V659; S661; L662; K665; A712; R715; I716; L719; E720; T722; L723; N725; A726; L727; Q729; E730; I733; K734; E737; L738; L739; S740; K742; Q743; Q744; E746; L747; A750; V751; K753; L754; R755; Q757; M758; L759; R760; K761; S762; Y765; D766	0.408642	11457.5	22574.6	0.336668	T136; R138; S154; T155; L156; Y158; V159; G160; S162; V163; T164; V182; H183; L184; S186; Q187; D190; H207; T208; M209; N210; E225; Q260; A352; E353; M355; V356; K357; L359; E360; E362; L363; A364; L366; K367; Q368; E369; L370; A371; I372; H373; D374; S375; T377; N378; R379; T380; F381; V382; T383; Y384; D385; P386; M387; D388; E389; I390; Q391; I392; A393; E394; I395; N396; S397; Q398; V399; R400; R401; Y402; L403; E404; T406; D408; E409; I410; D411; I412; I413; S414; L415; R416; Q417; I418; K419; E420; V421; F422; N423; Q424; F425; R426; V427; L429; S430; Q431; E433; Q434; E435; V436; E437; S438; T439; R441; R442; T445; L446; R449; S456; Q459; K460; G462; L463; V464; D465; V466; D467; G468; H469; L470; V471; G472; E473; P474; E475; G476; Q477; N478; F479; G480; L481; V483; A484; P485; F486; S487; T488; K489; P490; G491; K492; K493; A494; K495; S496; K497; T499; F500; K501; E502; P503; L504; S506; L507; A508; R509; K510; E511; G512; A513; S514; S515; P516; V517; N518; G519; K520; D521; L522; D523; Y524; V525; S526; T527; S528; K529; T530; Q531; L532; V533; P534; S535; S536; K537; D538; G539; D540; V541; K542; D543; M544; L545; R547; D548; R549; E550; T551; S552; I554; E555; P556; L557; P558; S559; D560; S561; P562; K563; E564; E565; R567; I660; K664; K667; K668; R671; Y674; Q675; R678; Y686; A719; L720; P722; G723; G724; S725; I726; M730; V731; R735; I736; S738; L739; E741; D742; D743; K746; K770; Y777; T780; M781; M782; G783; L784; Q785; Q786; A787; H788; R789; K790	0.31519	12755.4	20731.2	0.38091	4.87342	5.20383	-103.974	-153.611	0.011964
Q96AA8	Q9Y3B7	K105; V106; D108; G109; E110; Q112; R113; K115; S116; A117; C119; A120; R122; D123; G124; V129; L133; E136; A137; E140; A141; L144; F145; T147; E148; K151; K375; N378; D379; D381; Q382; E386; Q387; E390; F391; K393; L394; Q395; I397; E398; N401; I402; D404; E405; L406; R408; D409; E411; K412; R415; R416; D539; V543; K546; Q547; I550; K551	0.07037	1991.13	4291.4	0.316931	M1; S2; L4; G5; R6; A8; R9; R12; E15; V16; G17; G18; V19; I20; R21; A22; I23; R25; P33; P34; L35; V38; Q41; R42; P65; P67; K69; T86; V87; S88; K92; E98; K99; G100; A101; R102; K124; D127; A129; F130; L132; Q133; V135; S143; S147; S150; L151; K179; D182; L183; Q186; E187; A189; A190; K191; K192	0.291667	2063.44	4668.18	0.306529	4.93271	5.42598	-6.80371	-15.3366	0.519305
Q96AB3	P05067	M1; A2; A4; K26; F27; H29; N30; I31; Q60; Y61; P62; Q63; G64; L65; R78; P79; L80; A81; K82; T83; C84; F85; S86; P89; A90; Q92; Q93; D96; E110; Q112; A113; L116; N117; L120; D121; D124; R125; R139; S140; Q141; V142; D143; L145; V146; A147; L148; A149; R150; R152; Q153; L158; G195; L196; Q198; S202; H205	0.273171	2259.32	3971.17	0.362623	E191; E192; S193; D194; N195; V196; D197; D200; E202; D204; D205; D207; V208; W209; D214; R268; T269; T270; S271; I272; A273; T274; T275; T277; V283; E284; V286; V287; R306; Y321; G323; C324; G325; G326; N327; R328; N330; F331; D332; T333; E335; Y336; A339; V340; S343; A344; Q347; E404; Q408; R411; E414; E415; R418; Q419; S667; K670; M671; D672; A673; E674; F675; R676; H677; D678; S679; E682; V683; H684; H685; Q686; G708; G709; V710; I712	0.096104	2094.92	4454.52	0.319862	5.51187	5.51187	-13.6286	-23.4216	0.403071
Q96AB3	P27482	M1; A2; A3; A4; R5; P6; S7; R10; L12; P13; G14; S15; P99; Q100; R102; L123; D124; R125; G126; L127; Q128; R150; Q153; S154; G155; H205	0.126829	1229.43	2394.13	0.339288	Q9; E12; F13; L19; F20; K22; R31; E32; T35; R38; S39; L40; G41; Q42; N43; P44; T45; E46; L49; R50; K76; M77; T80; D81; E84; E85; E88; A89; R91; V92; D94; K95; D96; G97; N98; G99; F100; R112; L113; N138; Y139; E140; E141	0.288591	1092.29	3173.24	0.256074	5.16858	6.89144	-4.59558	-10.2362	0.554825
Q96AB3	Q96AB3	R5; P6; S7; L8; G9; R10; Q128; H130; V133; D134; R152; G155; A156; F157; L158; S159; T160; E162; G163; L164; L166; Q167; V169; G170; D171; A172; V173; F177; I184; K185; P187; L193; L194; F197; Q198; Q200; L203; L204; H205	0.190244	1457.14	2777.81	0.344074	M1; A2; A3; A4; P6; Q60; Y61; T83; C84; F85; E110; Q112; A113; L116; N117; L120; D121; L123; D124; R125; R139; S140; Q141; V142; D143; L145; V146; A149; R150; R152; Q153; S154; G195; L196; G199; Q200; N201; S202; L203; H205	0.195122	1509.57	2998.4	0.334867	10.7864	3.37074	-14.4602	-23.4251	0.290031
Q96AC1	P05067	K187; T188; M189; T190; Y193; A195; H196; D197; G198; S199; P200; W207; Y277; S278; F279; F280; D281; L282; N283; P284; K285; H323; K326; L327; M330; T331; K341; E342; V343; D344; E345; V346; D347; A349; L350; S351; D352; L353; E354; I355; T356; L357; E358; G359; G360; K361; T362; S363; T364; I365; L366; G367; D368; I369; T370; S371; I372; P373; E374; T398; K400; D401; T402; S403; S405; Y407; S413; S414; G415; T416; P417; Q420; N422; R424; E427; V428; I445; P446; V447; A448; G450; E461; K462; H466; R472; S475; K476; G477; K478; T479; M480; A481; D482; S483; S484; L487; E488; V489; Q490; N491; I492; L493; S494; F495; K497; N545; A547; Q548; M549; S550; L551; I552; E553; M556; R557; Q560; Q563; S564; L565; P566; F568; Y590; N591; R592; R608; F609; S610; N611; M612; K613; Q614; W615; N616; V617; N618; W619; T625; E627; A629; D630; E631; R633; H647; Y653; I654; F655; L656; S657; T658; R659; A660; K661; D662; Q663; N664; S666; D668; E670; M671; K674; L675; S677; G678	0.239706	6141.56	10511.4	0.368797	G27; L28; L29; R40; L41; N46; Q48; N49; G50; K51; D53; S54; D55; P56; S57; G58; Q90; P91; T93; N96; C98; K99; R102; K103; Q104; C105; K106; T107; H108; P109; H110; F111; D204; D205; S206; D207; W209; T275; T277; T278; T279; S282; E285; V362; K395; E399; H402; R403; M406; S407; V409; M410; W413; E414; E417; K425; K428; K429; V431; I432; Q433; Q436; V439; E443; A447; R450; Q451; V454; H514; M517; V518; R585; I586; S587; Y588; G589; N590; D591; A592; L593; M594; P595; S596; L597; T598; E599; K601; V604; L615; D616; L618; Q619; P620; W621; H622; S623; F624; G625; A626; D627; S628; V629; V640; D641; A642; R643; P644; A645; D647; R648; G649; L650; T651; T652; R653; P654; G655; H677; D678; S679; G680; Y681; E682; V683; H684; H685; Q686; K687; L688; V689; F690; F691; A692; E693; D694; V695; G696; S697; N698; K699; G700; A701; I702; I703; G704; L705; M706; V707; G708; G709; V710; I712; A713; T714; I716; V717; L720; V721; M722; L723; K724; K725; Q727; Y728; T729; S730; I731; H732; E737	0.219481	6098.39	11376.1	0.348988	6.53597	2.12419	-46.5033	-69.1014	0.059888
Q96AC1	Q8WUP2	M1; A2; D4; M8; P9; D10; C12; Y13; A14; D15; G16; W18; T36; G37; E38; W65; K67; K68; T70; W77; T78; D80; K81; Y82; G83; I84; Q85; A86; D87; F280; T364; L473; S475; K476; G477; K478; S484; E488; R576; Q578; G579; Y590; N591; R608; F609; S610; M612; K613; Q614; W615; N616; V617; N618; W619; E620; I621; M623; T625; E627; R633; L634; S635; I637; H647; I654; L656; S657; T658; R659; A660; K661; Q663; N664; D668; E670; M671; K674; L675; S677; G678; W679; V680	0.120588	2940.13	5829.33	0.335269	P89; P90; V91; L92; D93; G94; E95; D96; V97; L98; P99; D100; P105; P106; P107; P108; P109; P110; P111; P112; V113; L114; L115; P116; S117; E118; E119; E120; A121; P122; A127; L129; I130; A131; L133; E134; L136; H137; P141; P145; Q146; A147; P148; A149; E150; G151; P152; S153; V154; Q155; P156; L159; R160; P169; P170; A171; E172; E175; K176; A178; S179; I182; A184; F185; C186; H187; K188; T189; R202; C208; R212; T213; R215; K226; D227; R229	0.203753	3017.87	6530.96	0.316046	5.37093	1.67842	-23.1946	-32.1595	0.285564
Q96AC1	Q96DZ9	K383; P384; K386; L444; P446; V447; A448; E449; G450; M451; N452; E453; Q578; D602; A603; I604; K605; T606; W607; F609; S610; N611; M612; K613; Q614; W615; N616; V617; N618; W619; E620; I621; M623; T625; E627; F628; A629; D630; E631; V632; R633; L634; S635; H647; I654; T658; E670; M671; K674; L675; S677; W679; V680	0.077941	1932.84	3637.67	0.346977	M1; S3; A4; R7; R8; R10; H11; P12; E13; E14; G15; V16; V17; A18; L20; Q83; F85; D86; K114; Q116; P117; Q118; P119; W120; G122; L123; T124; P125; P126; G127; W128; H129; T130; T211; E212; A214; P215; G216; A217; S218; Q219; G220; D221; Q222; Q223	0.201794	2044.71	3905.69	0.343625	6.5367	1.00565	-10.2058	-16.7224	0.827522
Q96AC6	Q99594	L7; Y10; I11; Y13; S14; L15; R17; P31; A32; A35; R36; K37; R39; G40; R41; R42; R43; P44; D45; L46; P47; S80; L81; E82; E83; L85; L86; L88; A89; E90; L92; S93; L96; C102; G103; G104; P105; D107; L108; R339; S342; L343; Q345; G346; C347; D349; L350; L353; V354; T356; F357; Q359; S360; C361; G363; S364; L365; S366; E367; A368; R369; G370; Q371; V372; W374; A375; L376; A378; L379; G382; G383; P384; Q387; L388; P389; E390; G391; I410; V412; C414; V425; V435; T437; F446; L448; F481; Y483; Q485; N532; E533; R546; A548; V549; R550; Q551; G552; P553; E554; G555; Q556; G557; G558; I559; Q560; V561; A562; G563; L564; H566; T605; T607; R609; P613; P617; G618; T619; A620; T622; H624; L628; S631; E632; R633; A634; R635; K636; R654; Q657; T658; N660; R661; L663; L664; L666; G667; G668; M670; A671; L673; R674; H676; R677; P678; H679; V680; P681; F682; R683; D684; S685; Q686; R689; Q692; P693; G696; P697; A701; V702; L703; L705; V707; I740; S741; G742; R743; Q744; S745; P762; G763; A764; R768; P771; R773; L774; L775; P776; S777; A778; P779; T780; L781; R782; S783; P784; P786; P787; P789; L790; L829; R830; L833; W835	0.229117	6566.36	11341.1	0.366684	M1; A2; S3; N4; S5; W6; N7; A8; S9; S10; S11; P12; G13; E14; A15; R16; E17; D18; G19; P20; E21; G22; L23; D24; K25; G26; L27; D28; N29; D30; A31; E32; V34; W35; S36; P37; Q41; Q44; E45; A48; I49; Y50; P51; P52; I58; I59; L60; S61; D62; E63; G64; K65; M66; L72; R75; Y76; L79; R80; T86; K88; Q89; S91; S92; H93; Q95; V96; L97; R99; K100; K101; V102; R103; E104; Q106; V107; G108; K110; A111; M112; Q116; D120; L123; S138; V139; L140; Q141; N142; K143; F144; S145; P147; L150; A153; V154; T157; S158; R160; F161; W162; S164; P165; P166; L167; L168; G169; Q170; P193; P194; S197; S198; Y199; E200; P201; L202; A203; P204; L205; P206; S207; A208; A209; A210; S211; V212; P213; V214; W215; R226; V236; R238; D239; S244; N255; P256; F258; T306; I307; Q308; Q320; A324; D325; S326; M327; T328; Y350; A351; R352; L353; E354; N355; G356; R357; F358; R361; D404	0.356322	6989.81	10493.1	0.399807	6.93411	3.98343	-58.4803	-89.3953	0.116932
Q96AD5	P36955	M1; F2; P3; R4; E5; W8; F35; N39; F80; L81; G82; L84; P86; V150; L154; I155; E190; D192; Q196; T200; N201; I202; H203; E204; L205; R206; V207; F214; L219; Y220; L222; S223; L226; F227; R247; Q250; R251; N252; G253; L254; L255; N256; R257; P258; N259; P260; L264; P265; P266; A267; R268; P269; H270; G271; P272; E273; D274; L340; P341; S344; S347; F348; R351; L352; W355; L356; V359; I363; M366; K367; T370; A434; E437; E438; R441; P484; A485; T490; A492; P493; E494; R496; P497; V498; G500; A501; L502	0.172619	2893.18	6419.1	0.310684	Q2; A3; L6; L7; L8; C9; I10; G11; A12; L13; L14; G15; H16; S17; S18; C19; Q20; N21; P22; S24; P25; P26; E28; G29; S30; P31; D32; D34; S35; T36; G37; A38; L39; V40; E43; N60; R106; Y109; L112; Y253; G254; L255; D256; S257; D258; L259; S260; K262; L280; K281; L288; E291; S292; T294; E296; F297; E304; K306; V308; K333; Q378; P379; A380; H381; L382; T383; F384; P385; L386; D387	0.167464	2972.85	6004.19	0.331162	3.75041	5.11419	-46.1899	-56.655	0.007828
Q96AE4	A5D8V6	M1; A2; D3; Y4; S5; T6; V7; G24; V27; N28; F31; A34; L35; A38; R39; I41; A42; K44; I45; G46; G50; T51; S52; L53; N54; S55; N56; D57; Y58; Y60; Q63; K64; R65; L67; E68; D69; G70; Q72; P73; K76; K77; V78; A79; P80; Q81; N82; D83; T87; M92; H93; Q94; Q95; Q96; S97; S99; V100; M101; T102; E103; E104; Y105; K106; P108; G110; M111; I116; R118; G119; G120; E121; I123; S124; Q127; Q128; G131; C132; K133; I134; Q135; I136; A137; P138; D139; S140; G141; G142; L143; P144; E145; R146; S147; M149; T151; G152; T153; P154; Q158; K161; R162; D165; V168; E169; R172; P173; P175; G176; F177; P183; G184; N185; A186; K203; E206; D240; P241; Y242; K243; Q246; R262; E263; N266; I278; D279; V280; P281; I282; P283; F285; E296; M297; K299; K300; I301; Q302; N303; D304; P319; E320; I322; D330; R331; Q333; H334; A336; E337; I338; I339; T340; D341; L342; L343; R344; Q347; A348; G349; G355; P356; G357; G358; N367; W368; N369; M370; G371; P372; P373; G374; G375; L376; Q377; E378; F379; N380; K394; G395; E397; K400; S401; Q404; Q405; R409; Q413; N415; P417; P418; L426; T428; T432; P433; Q434; D437; Y438; R440; Q441; E444; P450; V451; P453; L454; G455; P456; P457; V458; P459; H460; G461; P462; H463; G464; V465; P466; G467; P468; H469; G470; P471; P472; G473; P474; P475; G476; P477; P494; G495; H499; G500; P502; A503; Y505; A506; P507; Q508; G509; W510; G511; A513; Y514; P515; H516; W517; Q518; Q519; Q520; A521; P522; P523; D524; K527; A528; P532; N533; A535; A536; W537; A538; A539; Y540; Y541; A542; P560; T561; T562; T563; Q564; N566; G567; Q568; G569; Q571; Q572; N573; P574; P576; A577; Q579; V580; Y582; T583; W586; E587; Y589; Y590; K591; M593; G594; V597; P598; A599; D610; Y611; A613; A614; W615; E617; Y618; Q621; Q622; Y625; Y626	0.464286	9654.32	18470.2	0.34327	M1; I22; D23; A26; L27; S29; V32; L35; Q36; E38; R39; E40; M41; A42; L43; A44; T45; N46; R47; L49; A50; E51; N53; L54; F56; Q57; L60; E61; S63; R64; L67; Y71; L74; R75; L77; V78; R80; C81; Q82; Q84; K85; K87; L88; F91; S92; L95; Q96; P97; L100; L103; L104; E107; L142; L145; R146; V148; R149; K152; L153; V156; R161; A162; S163; Q164; E165; L166; A167; A170; P171; P172; Q193; Q195; P196; P197; L198; A199; M200; P201; P202; Y203; P204; L205; Y207; P209; S210; P211; S212; L213; P214; V215; G216; P217; T218; A219; H220; G221; A222; L223; P224; P225; A226; P227; F228; P229; V230; L241; G242; P243; T244; Y245; P246; A247; A248; Q249; L250; G251; P252; R253; G254; A255; A256; Y258; S259; W260; S261; P262; Q263; R264; P267; P268; R269; P270; G271; Y272; P273; G274; T275; P276; M277; G278; A279; S280; G281; P282; Y284; P285; G288; G289; R290; A291; P292; S293; P294; G295; Y296; P297; Q298; Q299; S300; P301; Y302; P303; A304; T305; G307; K308; P309; P310; Y311; P312; I313; Q314; P315; Q316; L317; P318; S319; F320; P321; Q323; P324; Q325; P326; S327; V328; P329; L330; Q331; P332; P333; Y334; P335; P336; G337; P338; A339; P340; P341; Y342; G343; F344; P345; P346; P347; P348; G349; P350; A351; W352; P353; Y355	0.594366	10248.2	16659.6	0.380863	5.02448	0.803917	-134.376	-159.554	0.123852
Q96AE4	P08670	M1; A2; D3; Y4; S5; T6; V7; P8; P9; P10; S11; S12; G16; G17; G18; G19; G20; G21; G22; G23; G24; G25; G26; V27; N28; D29; A30; F31; K32; D33; A34; L35; Q36; R37; A38; R39; Q40; I41; A42; A43; K44; I45; G46; G47; D48; A49; G50; T51; S52; L53; N54; S55; N56; D57; Y58; G59; Y60; G61; G62; Q63; K64; R65; P66; L67; E68; D69; G70; D71; Q72; P73; D74; A75; K76; K77; V78; A79; P80; Q81; N82; D83; S84; F85; G86; T87; Q88; L89; P90; P91; M92; H93; Q94; Q95; Q96; S97; R98; V100; R118; G119; G120; E121; S124; R125; Q127; Q128; E129; S130; G131; K133; S156; P183; I201; G204; G205; I208; K209; Q212; K218; M219; V220; M221; I222; Q223; P226; Q227; T238; R284; V287; G288; I291; G292; R293; N294; R308; I309; Q310; F311; K312; P313; D314; G316; R321; G352; G353; P354; G355; G360; R361; G362; R363; G364; Q365; G366; N367; W368; N369; M370; E378; T385; G386; T388; G389; I392; G393; K394; G395; G396; E397; I399; K400; R409; E411; L412; Q413; R414; N415; P416; P422; N423; M424; K425; L426; F427; T428; R430; P459; H460; H463	0.290373	7062.37	14719.5	0.324232	M1; T3; R4; S7; Y11; L40; G41; R45; P46; S49; R50; S51; L52; Y53; A54; S55; S56; P57; G58; G59; V60; Y61; A62; R64; S65; A67; R69; L70; R71; S73; V74; P75; G76; V77; R78; L79; L80; Q81; D82; S83; V84; D85; F86; A89; D90; I92; N93; T94; F96; K97; R100; T101; K104; L107; Q108; N111; F114; I118; V121; R122; E125; L132; L135; E136; K139; G142; K143; G147; Y150; E151; M154; R158; V161; D162; T165; N166; K168; A169; E172; V173; R175; D176; N177; A179; E180; M183; R184; E187; K188; Q190; E191; L194; Q195; E197; E198; N201; T202; S205; F206; Q208; D209; N212; A213; A216; D219; L220; R222; K223; V224; S226; L227; E229; E230; I231; F233; L234; L237; H238; E241; E244; Q248; Q252; V254; D264; L265; A268; L269; D271; V272; Q275; Y276; S278; V279; A280; N283; L284; E286; A287; W290; Y291; S293; K294; D297; L298; E300; A301; R304; K334; N337; E341; M344; R345; E348; E349; F351; A352; A355; A356; Y358; Q359; I362; Q366; I369; Q370; K373; M376; L380; Y383; Q384; L387; K390; M391; D394; I397; A398; Y400; R401; K402; L403; L404; E405; G406; E407; E408; S409; R410; I411; S412; L413; P414; L415; P416; N417; F418; S419; S420; L421; N422; R424; T426; S430; L431; P432; L433; H437; S438; T441; K445	0.446352	6227.68	14367.2	0.302389	9.78175	4.51466	-25.3206	-65.3444	0.585254
Q96AE4	Q04724	M1; A2; D3; Y4; S5; T6; V7; P8; P9; P10; S11; S14; A15; G17; G18; G19; G20; G21; G22; G23; G24; G26; V27; N28; D29; A30; F31; K32; D33; A34; L35; Q36; R37; A38; R39; Q40; I41; A42; A43; K44; I45; G46; A49; G50; T51; S52; L53; N54; N56; Y58; G59; Y60; Q63; K64; R65; P66; L67; E68; D69; G70; D71; Q72; P73; D74; A75; K76; K77; V78; A79; P80; Q81; N82; D83; S84; F85; G86; Q88; L89; P90; M92; H93; Q94; Q95; Q96; S97; R98; S99; V100; M101; T102; E103; E104; K106; G113; F114; I116; G117; R118; G119; G120; E121; Q122; I123; S124; R125; Q127; Q128; E129; S130; G131; C132; K133; I134; Q135; I136; A137; P138; D139; S140; G141; G142; L143; P144; S147; M149; T151; G152; T153; E155; S156; R172; F177; P193; A194; S195; K196; A197; G198; L199; I201; G202; K203; G204; G205; E206; T207; I208; K209; Q210; L211; R214; M221; Q223; Q227; N228; T229; G230; A231; D232; K233; M250; E253; L254; I255; R256; D257; Q258; G259; G260; F261; R262; E263; V264; R265; N266; E267; Y268; G269; S270; R271; I272; G273; G274; N275; E276; G277; I278; D279; V280; P281; P283; K312; P313; D314; D315; T317; T318; P319; E320; I322; Q324; P329; D330; C332; Q333; A336; E337; T340; L343; R344; G349; N350; P351; G352; G353; P354; G355; P356; G358; R359; G360; R361; G362; R363; G364; Q365; G366; N367; W368; N369; M370; G375; F379; P418; P433; N452; P453; L454; G455; P456; V458; P459; G461; P462; V465; P466; P468; H469; G470; P471; P472; G473; P474; P475; G476; P477; G478; T479; P480; M481; G482; P483; Y484; N485; P486; A487; Y489; P491; G492; P493; P494; P501; P502; A503; P504; Y505; A506; P507; Q508; G509; W510; G511; N512; A513; Y514; P515; H516; W517; Q518; Q519; Q520; P522; P523; K527; T530; D531; P532; S534; W537; A538; A539; Y541; A542; Y545; A554; A555; A559; P560; T561; T562; T563; Q564; T565; N566; G567; Q568; G569; Q571; Q572; N573; P574; A575; A577; G578; V580; D581; Y582; K584; A585; W586; E588; Y589; Y590; K592; M593; G594; V597; P598; T601; A603; P604; P605; G606; G607; Q608; D610; Y611; A613; A614; W615; E617; Y618; Q622; A623; Y625; Y626; A627; S630; Q632; M634; P635; Q636; H637; P638; A640; P641; Q642; G643; Q644	0.572981	12313.5	18852.1	0.3951	M1; F2; P3; Q4; S5; R6; H7; P8; T9; P10; H11; Q12; A13; A14; G15; Q16; P17; F18; K19; F20; T21; I22; P23; E24; S25; L26; D27; R28; I29; K30; E31; E32; F33; Q34; F35; L36; Q37; A38; Y40; H41; K44; L45; E48; K49; L50; S52; E53; T55; E56; M57; R59; H60; Y64; Y65; M67; S68; Y69; G70; L71; N72; I73; E74; M75; H76; Q78; V114; M116; E118; L119; N120; A121; I122; I123; G124; Q125; Q126; Q127; L128; Q129; Q131; H132; L133; H135; G136; H137; G138; P139; P140; V141; P142; L143; T144; P147; G149; L150; Q151; P152; P153; G154; I155; P156; P157; L158; G159; G160; A162; G163; L164; L165; A166; L167; S169; A170; G173; Q174; S175; H176; L177; A178; I179; K180; D181; D182; K184; H185; D187; E189; H191; R192; D193; R194; E195; P196; G197; T198; S199; N200; S201; L202; L203; V204; P205; D206; S207; R209; G210; T211; R214; R215; P218; E219; K225; K226; R227; K228; V229; D230; D231; K232; D233; S234; S235; H236; Y237; D238; S239; D240; G241; D242; K243; S244; D245; D246; N247; L248; V249; V250; D251; V252; S253; N254; E255; D256; P257; S258; P260; R261; A262; S263; P264; A265; H266; S267; P268; R269; E270; N271; G272; D274; K275; N276; L278; L279; K280; D282; A283; A291; S292; S293; A294; S295; S296; L299; K300; K302; E303; S305; L306; H307; E308; K309; A310; S311; T312; P313; V314; L315; S317; S318; T319; P320; P322; R323; S324; D325; M326; P327; T328; G330; T331; S332; A333; T334; L337; R338; P339; K343; I347; L350; V351; N352; Q353; A354; A355; A356; G357; L358; V364; P365; G366; P367; Y368; F372; M374; V375; S386; P387; G388; A390; Y391; N396; S398; P399; Q400; M401; S402; A403; A404; A405; A408; S416; P417; M418; V419; F421; D422; P423; P424; P425; M427; R428; P430; T431; P434; N435; A437; G438; I439; P440; G441; G442; K443; P444; A445; Y446; V459; P460; F461; P462; P463; D464; A465; L466; I467; G468; P469; G470; I471; R473; H474; A475; R476; Q477; I478; N479; T480; N482; P515; G516; N517; K518; T668; L696; Y708; C709; G710; K711; R726; T727; P728; Y729; S732; I733; F734; Q735; S736; K737; E738; V749; D750; D751; K752; K762; Y766; Y770	0.461039	11968.5	17111.2	0.411575	11.8606	2.96516	-103.978	-181.313	0.155499
Q96AE4	Q14194	M1; A2; D3; Y4; S5; T6; V7; P8; P9; P10; S11; S14; G16; G17; G18; V27; A30; F31; A34; L35; R37; A38; R39; Q40; I41; A42; A43; K44; I45; G46; G47; D48; A49; G50; T51; S52; L53; N54; S55; N56; D57; Y58; G59; Q63; R65; Q72; P73; D74; A75; K76; K77; V78; A79; P80; Q81; N82; D83; S84; F85; Q88; L89; P91; Q94; R98; S99; V100; M101; T102; E103; E104; Y105; K106; P108; K133; Q135; I136; A137; P138; D139; S140; L143; P144; E145; S147; M149; T151; P154; Q158; K161; R162; D165; V168; E169; R172; P173; A174; P175; M191; P193; A194; S195; K196; G230; D232; L252; I255; R256; G260; F261; R262; E263; V264; R265; N266; E267; Y268; G269; R271; I272; G277; I278; D279; V280; P281; P283; R284; F285; K312; P313; D315; T318; P319; E320; I322; Q333; A336; E337; T340; L343; R344; Q347; A348; N350; P351; G352; G353; P354; G355; G358; R359; G360; R361; E445; P486; A487; P488; Y489; N490; P491; G492; P493; P494; G495; P496; A497; P501; P502; A503; P504; Y505; A506; Q508; Q518; Q519; Q520	0.271739	6748.66	11608.4	0.367634	M1; S2; Y3; Q4; G5; K6; K7; D27; D28; Q29; S30; L31; Y32; A33; D39; L41; K43; Q44; I45; G46; E47; L49; I50; V51; P52; W144; Q157; K171; D172; V173; Q175; M176; S177; D178; S179; Q180; Y182; E183; N201; D203; L204; Q207; E208; R211; I212; M215; I217; A224; L225; R227; P228; E229; E230; L231; A233; E234; F237; R238; I240; T241; I242; G244; R245; N247; K258; S259; D262; I263; A265; L266; A267; R268; K269; K270; G271; P272; L273; V274; F275; W291; S308; P309; D310; T313; Y316; C323; G324; D325; Q327; D376; N378; Q379; A382; N387; K390; I391; N393; Y395; P396; R397; R400; A402; V403; G404; S405; F468; I469; P470; R471; K472; A473; F474; E476; H477; Y479; Q480; R481; K483; I484; R485; N486; K487; V488; F489; G490; L491; Q492; G493; V494; R496; Y499; P502; V503; Y504; E505; V506; P507; A508; T509; Y512; A513; T514; P515; S518; H526; Q527; P529; P530; R532; N538; F539; A544; D547; D548; N549; N550; P551; R552; R553; T554; G555; H556; R557; I558; V559; A560; P561; P562; G563; G564; N567; I568	0.300699	6721.79	11329.9	0.372364	5.79045	2.67252	-44.9193	-68.9336	0.228875
Q96AE4	Q8NDC0	A15; G16; G17; G18; G19; G20; G21; G22; G23; G24; G25; G26; V27; N28; D29; A30; F31; A34; S84; F85; Q88; P90; M92; E129; A194; S195; A197; G198; L199; I201; G202; K203; G204; G205; I208; K209; Q212; K218; M219; V220; M221; I222; Q223; G225; P226; Q227; N228; T229; K233; E253; R256; G259; G260; F261; V264; R265; E267; Y268; S270; R271; G274; N275; D279; V280; P281; P283; F285; I289; M297; K300; I301; Q302; N303; D304; A305; G306; V307; R308; I309; Q310; T317; T318; P319; E320; I322; Q324; T326; G327; P328; P329; D330; R331; Q333; H334; A336; E337; I338; T340; D341; L342; L343; R344; S345; V346; Q347; A348; G349; N350; P351; G352; G353; R363; G364; Q365; G366; N367; W368; N369; P384; T385; G386; K387; K394; G395; G396; E397; T398; I399; K400; S401; I402; S403; Q404; Q405; A408; R409; I410; E411; L412; Q413; R414; N415; P416; P422; N423; M424; K425; L426; R430; Y438; L442; E445; K446; Y484; A487; P488; Y489; N490; P491; G492; P493; P494; G495; P496; H499; P502; A503; P504; Y505; A506; P507; Q508; G509; W510; G511; N512; A513; Y514; P515; W517; Q518; Q519; Q520; A521; P522; A536; W537; A539; Y540; A542; H543; Y545; Q546; Q547; Q548; A549; P551; P552; P553; Q571; Q572; N573; P576; A577; G578; Q579; V580; Y582; T583; A585; W586; M593; P600; T601; G602; A603; P604; P605; G606; G607; Q608; P609; D610; Y611; S612; A613; A614; W615; A616; Y618; Y619; R620; Q621; Q622; A623; A624; Y625; Y626; A627; Q628; P635; Q636; P638; P639; P641; Q644	0.381988	8175.22	13498.3	0.377199	E4; F5; S6; L7; D9; A10; L11; P12; E13; H14; S15; P16; A17; K18; T19; S20; V22; S23; N24; Q29; P30; P31; Q32; G33; W34; P35; S37; N38; P39; W40; N41; N42; P43; S44; A45; P46; S47; S48; V49; P50; S51; G52; L53; P54; S56; A57; T58; P59; S60; T61; V62; P63; F64; G65; A67; M71; Y72; P73; S74; P90; S91; G92; S94; C95; P96; P97; P98; G99; G100; P101; Y102; P103; A104; P105; T113; G114; Y116; P117; T118; P119; N120; M121; P122; F123; P124; E125; L126; P127; R128; P129; Y130; P133; T134; D135; P136; A137; A138; A139; G140; P141; L142; G143; P144; W145; G146; S147; M148; S149; S150; G151; P152; W153; A154; P155; G156; M157; G159; Q160; Y161; T163; P164; N165; M166; P167; Y168; P169; S170; P171; G172; Y174; P175; A176; P177; P178; P180; Q181; A182; P183; G184; A185; A186; P187; V189; P190; W191; G192; T193; V194; P195; P196; G197; A198; W199; G200; P201; P202; A203; P204; Y205; P206; A207; P208; T209; G210; S211; Y212; P213; T214; P215; G216; L217; Y218; P219; T220; P221; S222; N223; P224; F225; Q226; V227; P228; S229; G230; P231; S232; G233; A234; P235; P236; M237; G240; P241; H242; S243; Y244; H245	0.804082	8733	14440.9	0.376846	7.92514	0.354857	-100.338	-131.205	0.608222
Q96AE4	Q92879	M1; A2; D3; Y4; S5; T6; V7; P8; P9; S12; G13; S14; A15; G18; G19; G20; V27; N28; A30; F31; K32; A34; L35; Q36; R37; A38; R39; I41; A42; I45; G46; G47; S55; V78; Q81; N82; D83; F85; G86; L89; R98; V100; T102; E104; F114; I116; G117; R118; G119; G120; E121; Q122; I123; S124; R125; Q127; Q128; E129; S130; G131; C132; K133; I134; Q135; I136; A137; P138; S147; M149; T151; G152; T153; S156; I167; K170; G198; I201; G202; K203; G204; G205; I208; K209; M221; Q223; G225; P226; Q227; N228; Q258; R265; N266; E267; Y268; P283; R284; F285; V287; G288; I289; I291; G292; R293; N294; G295; I298; K299; R308; I309; Q310; F311; K312; P313; D314; D315; G316; T317; T318; P319; R321; S345; V346; Q347; A348; R361; G362; R363; G364; Q365; G366; N367; W368; N369; P417; P418; N419; A420; D421; P453; L454; G455; P456; P457; V465; P466; G467; P468; H469; P471; P472; G473; P474; G511; N512; A513; Y514; P515; W517; Q518; A521; P522; N533; W537; Y540; Y544; Y545; Q548; A549; Q550; P551; T565; Q568; G569; D570; Q571; Q572; N573; P574; A575; Q579; Y582; T583; W586; E587; Y589; Y590; M593; V597; P598; T601; G602; A603; P605; G606; Y611; W615; A616; Y618; Y619; R620; Q622; A623; Y625; Y626; A627; Q628; T629; S630; P631; Q632; G633; M634; P635; Q636; H637; P638; P639; A640; Q642; G643; Q644	0.343168	7601.35	11513.1	0.397675	N102; V105; E106; K109; F111; G113; M114; I115; S116; K117; K118; E136; R138; L140; R141; G142; P143; D144; L146; S147; R148; G149; C150; F152; E175; G176; C177; S178; A186; D187; K195; M197; A198; Q199; L201; Q202; Q203; Q204; M205; Q206; Q207; I208; S209; A210; A211; S212; V213; W214; N216; L217; L220; N221; T222; L223; P225; Q226; Y227; A229; L230; Y231; Q233; L234; Q236; Q237; L244; N245; T246; L247; S248; L250; H251; P252; M253; G254; G255; L256; N257; A258; M259; L261; Q262; N263; L264; A265; A266; L267; A268; A269; A270; A271; S272; A273; Q275; N276; P278; S279; G280; T281; N282; A283; L284; T285; T286; S288; S289; P290; S303; S304; S305; S306; N307; Q319; T320; L321; A322; G323; A324; T325; A326; G327; L328; N329; G331; S332; L333; G335; M336; A337; L339; N340; G341; G342; G344; S345; S346; G347; L348; S349; N350; T352; G353; S354; E357; A358; L359; T360; Q361; A362; Y363; S364; G365; I366; Q367; Q368; Y369; A371; A372; A373; L374; P375; T376; L377; Q380; Q385; I388; A391; G392; Q394; P409; Q410; E411; F412; G413; D414; Q415; D416; Q419; M420; M422; P423; F424; G425; K431; V432; I434; D435; K436; Q437; T438; N439; L440; S441; K442; C443; A457; Q460; S461; M462; F465; Q466; I467; G468; M469; K470; R471; Y486	0.423868	7889.04	11111.7	0.415197	8.00496	1.29112	-72.2939	-103.545	0.026022
Q96AE4	Q9NZ81	M1; A2; D3; Y4; S5; G25; D29; F31; K32; A34; L35; Q36; A38; R39; Q40; A42; A43; I45; G47; D48; A49; G50; T51; S52; N54; S55; N56; D57; Y58; G59; G61; L67; E68; D69; G70; D71; P73; D74; K76; K77; V78; A79; P80; Q81; N82; D83; F85; L89; P90; M92; H93; Q94; Q96; S97; R98; V112; G113; I116; G117; R118; G119; G120; I123; S124; Q127; Q128; G131; C132; K133; I136; P138; R146; A194; S195; G198; L199; I201; G202; K203; T207; K209; N228; T229; G230; A231; Q258; G259; G260; F261; R262; E263; I272; G273; G274; N275; E276; D279; R284; F285; V287; G288; R308; Q310; F311; K312; P313; D314; D315; G316; T317; T318; P319; E320; R321; I322; Q324; T326; G327; P328; P356; G358; R359; G360; T385; G386; T388; I392; I399; K400; S403; R409; I410; E411; L412; Q413; R414; N415; P416; P417; P418; A420; D421; P422; M424; K425; P480; M481; G482; N485; P486; H499; G500; P502; Q508; G509; W510; G511; N512; P515; H516; W517; Q518; Q519; Q520; A521; P522; P523; A526; K527; T530; D531; N533; S534; W537; A538; Y540; Y541; H543; Y544; Y545; Q546; Q548; A549; Q550; P552; P553; A554; A555; P556; A557; G558; A559; P560; T561; T562; Q564; N566; A575; P576; G578; Q579; Y582; T583; W586; Y589; Y590; G594; Q595; T601; G602; A603; P604; P605; G606; G607; Q608; P609; D610; Y611; S612; A613; A614; A616; Y619; R620; Q621; A623; A624; Y626; A627; Q628; G633; P635; H637; P638; P639; A640	0.368012	5069.74	8509.98	0.373331	M1; W2; N3; P4; N5; A6; G7; Q8; P9; G10; P11; N12; P13; Y14; P15; P16; N17; I18; G19; C20; P21; G22; G23; S24; N25; P26; A27; H28; P29; P30; P31; I32; N33; P34; P35; F36; P37; P38; G39; P40; C41; P42; P43; P44; P45; G46; P48; H49; N51; P52; A53; F54; P55; P56; G57; G58; P59; P60; H61; P62; V63; Q65; P66; G67; Y68; P69; G70; C71; Q72; P73; L74; G75; P76; Y77; P78; P79; P80; Y81; P82; P83; P84; A85; P86; G87; I88; P89; P90; V91; N92; P93; L94; A95; P96; M98; V99; G100; P101; A102; V103; I104; V105; D106; K107; K108; M109; Q110; K112; M113; K114; A116; H117; K119; M120; H121; H123; Q124; H127; K128; Y129; H130; K131; H132; G133; K134; H135; S137; S138; S139; S140; S141; S142; S143; S144; S145; D146; S147; D148	0.925676	7344.8	9319.94	0.440739	11.9215	2.09432	-73.3738	-111.069	0.212351
Q96AE4	Q9UHX1	M1; A2; D3; Y4; S5; T6; V7; P8; P9; P10; G26; V27; A30; F31; D33; A34; L35; R37; A38; I41; A42; K44; I45; L67; D69; K77; V78; A79; P80; Q81; N82; D83; F85; T87; Q88; L89; P91; H93; Q96; S99; V100; R118; G119; G120; E121; S124; R125; Q128; E129; G131; C132; K133; T151; G152; T153; S156; F177; H178; V187; E189; M191; I222; Q223; D224; A231; D232; P234; R236; E267; S270; R284; F285; V287; G288; I289; I291; G292; R293; N294; G295; I298; K299; R308; Q310; F311; K312; P313; D314; D315; G316; R321; Q324; V346; Q347; G349; N350; P351; G353; P354; G355; G358; R359; G360; R361; R363; G364; Q365; G366; N367; W368; N369; M370; G371; P372; P373; G374; G375; L376; G389; L390; G393; K394; E397; T398; K400; S401; I402; S403; Q404; Q405; S406; G407; R409; T432; Q434; Q435; Y438; L442; E445; K446; G448; G449; P450; N452; P457; P462; H463; G464; V465; H469; P471; G473; P475; G476; P477; G478; T479; P480; M481; G482; P483; Y484; N485; P486; A487; P488; Y489; N490; P491; G492; P493; P494; G495; P496; A497; P498; H499; P504; Y505; W510; G511; N512; Y514; W517; Q518; Q520; D531; P532; N533; S534; A536; W537; A538; A539; Y540; Y541; A542; H543; Y544; Y545; Q546; P551; P552; P553; A554; A555; A557; G558; A559; P560; T561; T562; T563; Q564; N566; G567; Q568; G569; D570; Q571; Q572; N573; P574; A575; G578; D581; Y582; A585; W586; Y589; Y590; M593; V597; P598; P600; T601; G602; A603; P604; P605; G606; G607; Q608; P609; D610; Y611; S612; A614; W615; E617; Y618; Q621; A624; Y625; Y626; A627; Q628; T629; S630; P631; Q632; G633; M634; P635; Q636; P638; P639; P641; Q642; G643; Q644	0.420807	9243.42	17316.3	0.348025	M1; A2; T3; T5; I6; A7; Q9; V10; N11; Q13; Q14; A23; V26; V27; G30; K32; W33; K34; P35; P36; Q37; G38; T39; D40; S41; I42; K43; M44; E45; N46; G47; Q48; S49; T50; A51; A52; K53; L54; G55; L56; P57; P58; L59; E62; Q63; Q64; A66; L67; Q68; K69; A70; K71; Y73; A74; M75; Q77; S78; I79; S81; V82; L83; Q86; A89; H90; Q93; G106; F107; G108; D109; P110; Y132; G134; S135; Y137; E139; L140; D143; T144; R146; Q147; A148; A150; P151; F152; G171; F172; F174; L187; E188; Q189; M190; N191; S192; V193; M194; L195; G196; G197; R198; N199; K201; V202; G203; R204; P205; S206; I208; H234; D236; L237; D241; S244; V245; E247; A248; F249; Q278; D282; V284; S285; S286; M287; N288; L289; F290; D291; L292; G293; G294; Q295; Y296; R298; V324; A325; A327; A328; A329; A331; K332; I333; A335; Q336; E337; V339; A340; G341; A343; V344; L345; T347; L348; L364; G365; A386; R387; P388; I390; T393; G398; V399; V400; N401; P402; I403; L404; S406; P407; P408; T409; G411; L412; P415; K458; Q459; E460; T462; L466; R467; N468; M469; V470; D471; P472; K473; D474; D476; D477; D478; L479; E480; G481; E482; V483; T484; E485; E486; C487; G488; K489; F490; G491; A492; V493; N494; R495; Q503; E505; E506; E507; D508; A509; E510; I511; I512; K514; E518; F519; S520; I521; A522; S523; E524; K527; I529; A531; L532; N533; G534; R535; W536; F537; A538; G539; R540; K541; V542; V543; A544; E545; Q549; F552; D553; N554; S555; A559	0.438283	9569.01	16195.4	0.371403	6.48507	2.01994	-110.213	-144.368	0.025274
Q96AG3	Q2M2E3	M1; H2; P3; R4; R5; P6; D7; G8; F9; D10; G11; L12; G16; G17; R19; D20; Q22; E79; F81; S82; G85; F111; L116; Y131; H132; A133; Q134; H135; Y136; L138; T139; P140; F141; T142; I144; N145; I146; Y148; S149; K152; T153; Q154; I229; I230; D232; N233; P253; S255; K256; R257; H298; Q307; L310; F314; I318; F321; L325; V329; G345; R347; I349; N352; D354; L355; Y357; E358; V359; L360; P361; I362; N363; T364; Q365; Y366; E367; D371; T375; Q378; E379; E380; G381; V382; F383; F389; I393; Y396; T397; L398; A400; A401; V402; L403; Q404; I405; K407; I408; I409; S411; T412; L413; Q415; N416	0.244019	4018.55	6783.12	0.372031	M1; D2; Y5; G7; E9; F10; P11; R12; S13; E14; G15; E16; R17; R22; G24; K25; R27; E31; A32; G33; W34; G35; T36; G37; E38; L39; Q41; D42; R44; L45; S48; T49; L58; Q62; N63; P65; W70; H74; R77; W78; Q81; V82; A84; S85; S88; L89; F92; I93; L95; L96; A99; F100; K102; L135; L136; H137; Y139; K140; C144; L147; E148; N149; G150; K151; V152; T153; I155; F156; L159; M160; Y193; F194; C196; A197; C200; Y201; N203; H204; F207; W208; L210; I211; F225; G226; S227; V228; E229; E230; S231; P232; R233; A234; Q235; T236; I237; T238; D239; T240; P241; I242; Q244; E245; G246; V247; E251; Q252; K253	0.416342	4075.96	7590.4	0.349377	4.69454	3.9533	-49.4331	-63.8226	0.422245
Q96AG3	Q7Z5P4	H2; F24; G25; G26; A27; F28; P29; A30; R31; S32; F33; S34; D38; H41; T44; T45; P46; P47; D48; I49; P50; G51; S52; R53; N54; L55; H56; W57; E59; K60; S61; P62; P63; Y64; V66; P67; T68; T69; S70; T71; P72; Y73; E74; G75; P76; T77; E78; E79; P80; F81; S82; S83; G84; G85; G86; G87; S88; V89; Q90; G91; Q92; S93; E95; N98; R99; L191; H192; K193; W194; S195; Q198; L288; K291; R292; Y295; S302; T303; S304; P305; S308	0.191388	3333.28	6335.41	0.34475	L10; T13; I14; Y16; S17; Y18; E20; S21; K24; F25; F26; I27; P28; Q29; R30; R31; K32; S33; V34; A35; E37; H46; G47; R50; Q51; Y54; E55; A57; K58; R59; Q60; R71; E75; E79; K82; L83; V85; R162; N163; H164; H176; H196; R197; T200; S201; Q204; G207; K208; T209; G210; K212; N222; T223; G224; T226; K227; N228; P229; S230; P235; V236; E238; T239; D240; E241; V243; R244; S245; I247; D248; G249; L251; T252; N253; K254; K255; M256; I257; F258; P260; S261; Y262; N264; I265; L267; R268; K271	0.29	3178.04	6239.47	0.337461	6.75746	2.45726	-16.7536	-29.4988	0.910365
Q96AG3	Q8IVP5	R5; D7; G8; F9; D10; G11; L12; G13; Y14; R15; G16; G17; A18; E21; F28; P29; A30; R31; S32; F33; S34; T35; G36; S37; D38; L39; H41; W42; T77; E79; P80; F81; S82; S94; Q96; L97; R99; F100; F103; L107; L110; F167; I168; G171; V172; L174; G175; A176; I179; F216; I236; L237; V240; K241; I244; G245; I248; M250; G251; P305; V306; Y410; T412; L413; L414; N416; N417; I418	0.162679	2720.83	4223.7	0.391795	M1; A2; T3; R4; P6; P7; Q9; Y11; E12; D15; D16; Y18; E19; L21; D22; L23; E25; Y26; R29; H30; W32; R35; V36; H39; S40; P43; M44; K47; Y48; S49; T52; V55; M56; V59; T60; W62; C63; A64; F66; L67; F68; Q69; K70; V71; G72; K73; L74; A75; A76; T77; A78; V79; G80; G81; G82; F83; L84; L85; I88; A89; H91; S92; Y94; A109; I113; R116; F145; L151; A154; S155	0.451613	2739.9	4874.8	0.359817	6.95878	3.66252	-45.3204	-57.4776	0.087161
Q96AG3	Q8NBQ5	L138; T139; P140; F141; V281; I282; F285; V286; L288; I289; R292; A322; L325; C326; V329; I330; F383; Y386; F389; I393	0.047847	606.185	1422.41	0.29882	L5; L8; L9; L11; P12; L13; I15; V16; L19; F22; V23; L25; F26; I27; P28	0.05	668.223	1570.04	0.298546	0	0	-18.9874	-18.9874	0.003949
Q96AG3	Q9H6H4	M1; H2; P3; R4; R5; P6; D7; G8; F9; D10; G11; L12; G13; G16; G17; R19; D20; E21; Q22; G23; F24; A27; Y131; H132; A133; Q134; Y136; S149; K152; T153; Q154; G155; R157; E228; I229; I230; R231; D232; N233; T234; P253; H254; S255; K256; R257; R340; R347; T348; I349; N352; L355; Y357; E358; V359; L360; P361; I362; N363; T364; Q365; Y366; E367; D371; T375; E379; E380; K387	0.160287	3154.73	4795.25	0.396822	Y24; V27; K28; K30; I32; R33; Y35; V36; M39; M40; I43; Y88; R89; H93; L96; R147; L148; S150; F151; L156; R157; I159; S160; D161; A162; P163; A164; Y167; H168; Y172; L173; D175; Q176; S178; H179; R180; R181; P182; P183; I184; G185; Y186; R187; A188; G190; L191; Q192; D193; S194; D195; T196; E197; D198; E199; C200; W201; D203; E205; V207; P208; R209; A210; P211; A212; R213; P214; R215; R221; S222; Q223; S224; L225; R226; V227; R247; K248; K249; T250; V251; P252; S253; D254; V255; D256; S257	0.330739	2958.8	5762.11	0.339276	6.54286	4.90715	-20.2154	-34.6769	0.765683
Q96AG4	P05067	S56; Q76; L77; P78; A79; D80; R83; T99; L100; P101; V102; V151; D154; Q155; E158; R159; R162; L163; E166; R167; A169; E170; K171; R173; E174; Q177; R178; E181; E184; R188; K192; E195; K196; R198; R199; E202; Y203; A205; L206; K207; A209; K210; E212; Q213; E214; K216; K218; K219; E220; N222; Q223; A224; P225; K226; S227; K228; S229; G230; S231; R232; P233; R234; K235; P236; P237; P238; R239; K240; H241; T242; S244; W245; A246; L248; K249; L250; L252; L253; L254; L255; L256; F257; G258; V259; A260; G262; L263; V264; R267; V268; V280; I283; Y284; D285; A287; V288; L291; R292; H294; E295; I296; L297; Q298; W299; V300; L301; Q302; T303; D304; S305; Q306; Q307	0.364821	6337.25	10774.4	0.370348	M1; L2; P3; G4; L5; A6; L7; L9; L10; W13; T14; R16; A17; L18; E19; V20; P21; T22; D23; A26; G27; L28; Q48; T65; K66; E67; L70; E79; L80; Q81; T83; N84; E121; F122; V123; S124; A126; L127; L128; V143; C144; E145; T146; L148; H149; T152; K155; E156; S159; E160; D167; P173; C174; G175; I176; K178; R180; E222; D223; V225; V226; A229; E232; E233; E236; V237; E239; E240; E246; D248; D250; D252; V254; E255; E257; A258; E259; E260; P261; Y262; E263; E264; M303; S305; W307; P318; F320; D332; E414; R418; K421; P484; R486; P487; R488; N492; E557; I558; E561; L618; H622; A631; T633; E636; P639; V640; R653; L658; T659; N660; I661; K662; E664; I666; S667; E668; V669; M671; D672; E674; F675; D678; S679; Y681; E682; H685; Q686; L688; V689; F690; F691; A692; E693; N698; I703; M706; V707; G708; I712; A713; T714; V715; I716; I718; T719; L720; V721; M722; L723; K724; K725; K726; Q727; Y728; T729; S730; I731; H732; H733; G734; V735; V736; E737; V738; D739; A741; V742; T743; H748; L749; K751; M752; Q753; N755; Y757; E758; N759; T761; Y762; F765; E766; M768; Q769; N770	0.238961	5393.31	10402.2	0.341446	5.62633	5.96732	-43.4813	-71.1562	0.125842
Q96AG4	P29972	K192; E195; K196; R199; R200; E202; Y203; D204; L206; K207; K210; R211; E214; K216; P217; K218; K219; E220; A221; N222; Q223; A224; P225; K226; S227; K228; S229; G230; S231; R232; P233; K235; W245; K249; T278; S279; T282; I283; N286; A287; Q289; G290; L291; R293; H294; Q298; W299; L301; Q302; D304; S305; Q306; Q307	0.172638	2016.39	5819.07	0.257342	K6; K7; K8; L9; R12; Q65; S66; H69; I70; C102; V103; I106; A110; I111; S113; G114; I115; S117; L124; L129; N134; S135; G136; R159; R160; R162; F197; V201; I202; H204; F206; S207; N208; H209; W210; W213; V214; F217; S235; Q249; E252; Y253; D254; L255; D256; A257; D258; D259; I260; N261; S262; K267; P268; K269	0.200743	2023.42	4264.45	0.321798	5.94087	3.96058	-12.8544	-21.1592	0.532383
Q96AG4	P55061	R185; K192; K196; R199; R200; Y203; K210; R232; R234; P236; P237; K240; H241; R243; S244; W245; V247; L248; K249; L251; L252; L254; L255; L256; G258; V259; P275; L276; T278; S279; V280; T282; I283; Y284; N286; A287; Q289; G290; L291; R293; H294; L297; W299; V300; L301; T303; D304; Q307	0.156352	2219.75	4430.2	0.333799	M1; N2; F4; D5; R6; I8; N9; F10; D11; Q25; K28; K29; A32; S33; A35; L36; M38; F39; V40; A42; A43; A45; Y46; V47; M49; V50; T51; H52; F53; Q55; L67; W70; E79; E81; Q82; K83; L85; G86; L87; A89; G90; F93; L94; L103; E104; I107; A108; V109; N110; P111; S112; L114; P115; F118; M119; Y203; K233	0.240506	2168.93	4129.89	0.344339	3.64575	1.36715	-32.7144	-37.3828	0.106305
Q96AG4	P56851	R198; K201; E202; A205; L206; A209; K210; E212; Q213; E214; K216; P217; K218; K219; E220; A221; N222; Q223; A224; P225; K226; S227; K228; R232; P233; R234; K235; P236; P238; K240; H241; W245; L248; K249; L252; L255; L256; I283; Y284; N286; A287; G290; L291; R293; H294; L297	0.149837	1615.4	5377.19	0.231016	M1; S3; S4; K6; I7; L11; L14; I17; L18; L21; L22; Q24; S25; K26; E27; V28; S40; P41; S42; S72; W73; Y74; K75; H78; I79; T81; S82; D83; F89; A92; Y93; V94; W95; V96; Q97; N98; Y122; E124; H126; D134; S135; E137; D138; K140	0.29932	1613.09	3873.72	0.293994	6.81434	1.23897	-15.3222	-20.9507	0.193619
Q96AG4	Q15125	A224; S227; K228; S229; S231; R232; P233; R234; K235; P236; P237; P238; H241; T242; W245; L248; K249; L252; L255; L256; V259; L271; Q274; P275; L276; C277; S279; V280; T282; I283; N286; A287; G290; L291; H294; I296; L297; Q298; V300; L301; Q302; D304; S305; Q307	0.143322	1773.8	3973.87	0.308612	R110; D115; N116; F117; V119; C120; M121; T123; I124; C127; L128; L132; W135; P145; L146; I149; L150; L152; V153; V156; I159; Y160; G161; V163; L164; F166; L167; T168; H170; R171; D172; G173; F174; Q175; H176; L179; W186; L197; G201; V204; L205; V208; L211; A214; Q215; L218; D219	0.204348	1751.2	3231.63	0.351447	2.83688	2.2695	-26.6558	-30.3642	0.06075
Q96AG4	Q5BJF2	Q106; Q160; L163; E166; R167; E170; R173; E174; H241; R243; A246; V247; L250; L253; L254; F257; A260; L263; V264; R267; V268; Q272; Y284; D285; V288; L291; R292; L297; Q298; L301; Q302; T303; D304; S305; Q307	0.114007	1119.22	3545.19	0.239948	W12; L19; S20; I22; I24; L26; L34; P35; E37; L38; Y39; P40; V41; E42; F43; R44; L46; W49; K52; E53; F54; K55; L74; L78; P79; P82; I83; T85; Y86; K90; K125; K130; Q132; E139	0.193182	1106.37	2833.46	0.280817	2.69592	0.89864	-16.1161	-17.8202	0.209153
Q96AG4	Q5TGU0	L77; A79; P101; V102; Q106; Q152; Q155; E156; E158; R159; R162; L163; V165; E166; E168; A169; K172; R173; K176; A179; K180; Q183; E184; L187; R188; E191; K240; H241; R243; S244; W245; V247; L248; L251; L252; L255; L256; G258; V259; G262; L263; C266; L271; Q274; P275; L276; C277; S279; V280; I283; Y284; A287; L291; E295; I296; L297; W299; V300; L301; T303; D304; S305; Q306; Q307	0.208469	2438.99	5487.05	0.307719	L18; V19; F22; T23; R24; D25; H26; M27; S28; G29; W30; E32; G33; P34; R35; A77; L78; P79; L82; V85; T88; I89; W91; T92; V95; L96; T99; V100; H101; N102; P103; G104; L105; L107; L108; H109; L111; L112; G115; L116; S119; T120; L122; I123; L152; W153; D155; S156; L157; C158; P159; V160; H161; Q162; P163; Q164; P165; T166; K168; S169; D170	0.358824	2399.38	4875.08	0.329836	2.48018	0	-39.6699	-42.3341	0.041506
Q96AG4	Q5VZY2	K192; E195; K196; R199; R200; E202; Y203; L206; K207; K210; R211; Q213; E214; K218; E220; P225; K228; S229; G230; R232; P233; K235; P236; P237; P238; R239; K240; H241; S244; W245; V247; L248; K249; L251; L252; L254; L255; L256; G258; V259; Q274; P275; L276; S279; V280; I283; L297; W299; V300; L301; Q302; T303; D304; S305; Q307	0.179153	2180.88	5125.29	0.298499	L14; V17; F20; T21; L24; D25; P26; F27; Q28; R29; V30; I31; Q32; P33; E34; E35; I36; L38; Y39; K40; L93; V96; C97; T100; I101; L103; I104; V105; R107; P108; F113; F117; D119; V121; M122; N123; S124; E125; H127; T129; V135; S136; R139; F142; H203; W204; Q205; F208; V209; V212; I213; F217; Y219; I220; R223; Q224; P227; P228; N231; Y238; R242; V271	0.228782	2123.18	4134.17	0.33931	2.32339	1.39403	-26.5649	-29.9012	0.143327
Q96AG4	Q6RW13	R199; E202; Y203; L206; A209; K210; Q213; E214; K215; K216; P217; K218; K219; A221; N222; Q223; A224; P225; K226; S227; K228; R232; P233; R234; K235; P236; P237; R239; K240; H241; R243; S244; W245; V247; L248; L251; L255; L271; Q274; P275; L276; C277	0.136808	1688.66	4890.87	0.256654	E2; L3; P4; A5; V6; N7; V10; R48; D49; L81; T82; D83; R86; F87; M91; L94; L98; L101; F105; H108; M109; R111; E112; R113; G114; G115; E116; L124; A132; Y133; I136; D137; S138; A139; E140; A141; P142; A143; D144; F146; A147; V148; G151; R152; S153; Q154; D155; R157; G158; Y159	0.314465	1671.1	4231.66	0.283105	5.35752	2.38112	-8.8087	-14.2932	0.534228
Q96AG4	Q6UX34	L206; A209; K210; Q213; E214; K216; P217; K218; E220; A221; N222; A224; P225; K226; K228; S229; R232; P233; R234; K235; P236; P237; R239; K240; H241; T242; R243; S244; A246; V247; L248; K249; L250; L251; L253; L254; L255; F257; G258; G261; G262; V264; A265; V268; T269; E270; L271; Q274	0.156352	2168.77	4741.98	0.313825	S3; C4; L7; A10; L11; V14; L18; A21; V22; D25; D26; V27; P28; Q29; E30; P31; V32; P33; L35; N37; E38; P39; A40; E41; L42; P43; E46; G47; P48; V49; E50; S51; T52; S53; P54; G55; R56; E57; P58; V59; D60; D74; S75; A77; D82; Q83; G84; G85; G86; S87; L88; I93; I96; V97; A100; L101; A103; T104; V107; L108; L110; V111; V113; A114; L115; K117; F118; S121	0.561983	2083.38	5690.68	0.267992	2.35175	1.41105	-33.8369	-37.1732	0.061854
Q96AG4	Q8N609	M1; T2; K3; D16; E19; D21; S23; L24; N28; E29; I43; L44; D45; S47; C48; N49; K50; T52; T53; P55; S56; K66; L67; D68; S70; K71; N72; K73; Q75; Q76; H89; D91; L93; N94; K96; V98; T99; W112; D114; L115; K116; D117; N118; P119; L120; P122; A125; K126; A128; G129; D130; C131; L132; D133; E134; C137; C140; R162; E166; E170; R173; Q177; T242; W245; A246; K249; L250; L252; L253; L256; F257; V259; A260; G261; L263; V264; R267; V268; T269; E270; Q272; Q273; Y284; D285; A287; V288; Q289; L291; R292; H294; L297; V300; L301; Q302; T303; D304; S305; Q306; Q307	0.322476	3586.11	7807.31	0.314752	M1; R4; N10; P12; V13; L14; S15; Q16; E17; D25; S28; C29; G31; M32; L35; E45; I48; V49; T52; L53; Q54; H55; S56; V57; A58; V59; P60; E63; T67; S69; K70; S71; Y73; Y74; Y75; G76; V77; K78; F85; Y86; V89; I92; I93; T96; I97; Y100; T112; K113; A114; K115; K118; F131; W135; F138; I139; I141; S142; N144; H158; S159; M160; T162; F163; Q164; F167; K189; Q191; Y214; Y240; E244; K245; Q247; K248; I250; D285; L287; T288; R322; E325; D326; N328; I329; Q330; S332; C333; M334; K336; K337; R340; E347; N348; G349; V350; G351; V352; E353; N356; R357; V358; C360; P361; P362; K363; R364; K365; E366; K367; S368; S369	0.295393	3544.71	9495.8	0.271823	5.32898	3.92662	-25.2709	-38.9162	0.536414
Q96AG4	Q96DZ9	E191; E195; K196; R198; R199; E202; Y203; A205; L206; K207; A209; K210; Q213; E214; E220; A221; N222; Q223; A224; P225; K226; S227; K228; S229; R232; P233; R234; K235; P236; P237; P238; R239; H241; W245; K249; L252; L253; L256; F257; V259; A260; G261; L263; V264; R267; V268; Y284; D285; V288; Q289; L291; R292; I296; L297; W299; V300; L301; T303; D304; S305; Q306; Q307	0.201954	2944.28	6531.54	0.310715	R8; R10; H11; E13; G15; V16; Q21; F23; A24; V25; D26; A28; F29; T31; S32; H33; K34; I36; L37; T40; L44; I47; A58; Y59; F73; Y77; T79; Q80; Y82; Q83; R84; F85; D86; R87; I88; W90; H104; P105; L106; L109; S110; K114; P119; W120; P121; L123; A132; A133; V134; P135; A141; P142; G143; F144; W145; S159; S160; D161; I171; V174; V175; F177; A178; V180; T181; S182; R183; G185; I188; A189; F191; V192; F193; I196; S199; I200; Y203; K207; R210; T211; E212; M213; A214; P215; S218; Q219; Q223	0.390135	2708.46	5947.38	0.312905	4.59954	0.707622	-26.3586	-32.8752	0.295159
Q96AG4	Q96MX0	Y203; L206; A209; K210; Q213; E214; K216; K218; A221; N222; Q223; A224; P225; K226; S227; K228; S229; G230; S231; R232; P233; R234; K235; P236; P237; P238; R239; K240; H241; S244; W245; L248; K249; L251; L252; L255; V259; L263; Q273; Q274; P275; L276; S279; V280; I283	0.14658	2317.5	5132.02	0.311094	P8; D9; P10; D11; E13; F36; K41; F81; D85; Q88; N90; D91; K92; Q94; L96; C97; W98; P99; M100; D102; F103; V107; L111; F114; A115; I118; T119; I121; A122; K123; F137; F147; Y148; I150; F151; D153; V154; A155; K156; F157; L158; K159; Q160; G161; D162; A164; D165; T167; T168; A169; H170; K171; T172; E173; E174; E175; N176; S177; D178; D180; S181; D182	0.340659	2221.69	5078.43	0.304336	3.52486	3.96547	-24.3876	-31.2883	0.17866
Q96AG4	Q9H0R3	M1; T2; K3; A4; E29; V32; T52; T53; L54; P55; S56; D57; C59; G60; Q75; Q76; L77; P78; A79; D80; R83; V98; T99; L100; P101; V102; S103; Q106; Q152; Q155; E156; R159; R162; L163; E166; R167; E170; R173; E174; Q177; R178; E181; R185; R188; K192; E195; K196; R199; R232; R239; R243; S244; W245; A246; V247; K249; L250; L251; L252; L253; L254; L256; F257; G258; A260; G261; V264; A265; R267; V268; T269; E270; L271; Q272; Q273; Y284; D285; V288; Q289; L291; R292; H294; L297; Q298; W299; L301; Q302; S305; Q306	0.289902	3403.14	7223.48	0.320247	M1; A2; E3; A4; E5; S7; S8; L10; L11; L12; P13; P14; P15; P16; P17; P18; P19; R20; M21; A22; E23; V24; E25; A26; P27; T28; A29; T32; M34; Q36; Y37; Q38; G39; S40; G41; G42; V43; M45; V47; R49; R51; P69; I70; T78; S79; T80; V82; R84; A87; F91; V92; S93; E94; D95; N96; M97; A98; K104; Y105; P110; A111; Q112; V113; Y114; A115; S116; G117; P118; N119; A120; D122; T123; H126; D127; E130; K133; R156; N159; L173; L174; Y175; G176; K177; Y178; V179; S180; V181; F184; W188; F191; I192; L195; G196; I198; L199; S202; L203; F205; N206; R208	0.480769	3324.36	7223.79	0.315161	8.32404	2.97287	-19.5506	-35.7041	0.754479
Q96AG4	Q9H2L4	R232; P233; R234; K235; P236; K240; H241; T242; R243; S244; W245; A246; V247; L248; K249; L250; L251; L252; L253; L254; L255; L256; F257; G258; V259; G261; G262; L263; A265; C266; T269; E270; L271; Q274; L276; C277; S279; V280; I283; A287; L291; I296; L297; W299; V300; L301; T303; D304; Q307	0.159609	2173.81	4417.42	0.329804	M1; M3; S4; L5; R8; V9; T12; W13; F15; T16; F19; L20; L23; V24; K26; L27; D28; E29; W35; F39; V42; F45; D46; L49; L52; L53; K56; R60; G64; F65; D66; H69; G70; N73; K76; K77; W79; Y80; A83; M84; K87; F90; L94; K97; L98; L106; S107; F110; L113; W114; L116; L117; A120; L121; E123; L124; G125; N127; V128; F129; D133	0.458647	1964.79	4010.54	0.328818	0.966509	0	-46.9891	-47.8772	0.000399
Q96AH0	Q5VWX1	M1; N2; R3; V4; N5; D6; P7; L8; F10; R12; N22; V24; I26; V27; L28; K50; T51; Q67; P68; G69; D70; I71; R73; T75; E95; Q97; K98; I99; G100; E101; F102; C103; M104; V105; Y106; S107; E108; V109; P110; F112; R196; D197; P198; R199; R200; A201; F202; R204	0.235294	1898.29	3490.18	0.352287	Y71; K73; F74; N75; G78; K79; G82; P83; R84; R108; D109; K110; A111; P161; Y163; N164; R168; Q169; Q171; L172; L175; S176; N179; S181; S184; G185; G187; R188; G189; I190; R191; G192; R206; P262; A263; Y267; E268; Y270; G271; Y272; D273; D274; Y276; A337; R338; Y341; E343; H344; P345; Y346; G347; R348; Y349	0.151862	1984.08	3408.2	0.367948	8.75755	4.63635	-14.859	-25.756	0.154141
Q96AH8	P05067	M1; N2; P3; R4; K5; K6; V7; D8; L9; K10; I17; T22; H26; Q27; Y28; V29; H30; K31; T32; F33; Y34; E35; E36; Q38; T39; T40; L41; G42; A43; S44; I45; L46; S47; K48; I49; I50; I51; L52; G53; T56; K58; Q60; W62; Q67; R69; F70; S72; M73; S75; T76; F77; K79; G80; D82; V111; P112; M113; N156; D157; I158; N159; V161; Q162; E165; Y175; I178; L179; H182; L183; E185; S186; I187; K188; L189; S190; P191; S194; R195; R197; C198; C199	0.407035	3789.1	6447.48	0.370153	M1; L2; L7; L8; L10; A11; S54; P56; S57; G58; T59; K60; Q71; Q74; E75; V76; P78; E79; L80; Q81; C98; R100; G101; R102; K103; C105; T278; S282; V283; E285; V286; V287; E289; V290; Q294; A295; E296; T297; G298; P299; C300; R301; M303; R306; Y308; D310; T312; E313; A317; P318; F319; F320; Y321; G323; C324; G325; R328; N330; D332; Y336; E355; N660; I661; I666; V669; F675; Y681; E682; H684; H685; Q686; K687; L688; V689; F691; A692; E693; D694; V695; G696; S697; N698; K699; G700; A701; I702; I703; G704; L705; M706; V707; G708; G709; V715; V717; T719; V735; V736; E737; V738; D739; A740; V742; E746; L749; S750; Q753; G756; Y757; E758; N759; Y762; F765; E766; Q769; N770	0.150649	3599.82	7297.44	0.330342	5.95486	3.2481	-35.1486	-49.382	0.100912
Q96AH8	P61224	M1; N2; R4; V7; D8; K10; I45; K58; Q60; W62; T76; K79; G80; S81; D82; K109; I110; V111; P112; M113; R174; Y175; I178; L179; H182; L183; T184; E185; I187; K188; L189; S190; P191; D192; Q193; S194; R195; S196; R197; C198; C199	0.20603	1629.38	3965.28	0.291239	K5; G12; G13; Q22; F23; V24; Q25; G26; P34; T35; I36; E37; D38; S39; Y40; R41; K42; Q43; V44; E45; V46; D47; A48; Q50; E54; L56; E62; Q63; F64; T65; A66; M67; R68; D69; L70; Y71; K73; N74; S88; D92; D95; E98; Q99; R102; V103; K104; D105; V154; N155; Y159; R163; C181; Q182; L183; L184	0.298913	1499.14	3753.09	0.28543	12.7856	1.91784	-12.2396	-22.2365	0.255114
Q96AJ1	P05067	D209; N212; L213; K216; K219; R220; E223; R226; N227; R230; L231; T233; L234; Q235; V237; R238; P239; F241; M242; Y245; T248; E249; L252; Q253; Y256; Y259; L260; F263; Q264; L266; T267; Y268; E270; Q271; Q272; E274; K299; K303; D317; I318; E320; D321; D322; S324; D325; L328; E329; R332; R401; K402; S403; E404; P405; L406; D407; E408; S409; D410; N411; D412; F413	0.1477	3015.4	6439.36	0.318929	M1; P3; G4; L7; L10; A11; W13; T14; A17; L29; L41; M43; N46; Q48; N49; K51; W52; D53; S54; D55; P56; S57; G58; T59; C98; K99; R100; G101; R102; K103; C105; V237; E239; E240; D243; D244; E246; D247; D250; E253; E256; E257; E260; S292; Q294; A295; Y308; D310; V311; T312; E385; N386; E387; H388; F391; K395; V454; H457; M458; V461; M464; L465; R468; L471; P484; P485; R486; P487; R488; H489; F491; N492; M493; K495; K496; R499; A500; K503; Q506; H507; K510; H514; E557; L593; S623; F624; G625; A673; E674; H677; D678; E682; F764; F765; M768; Q769	0.124675	2757.34	6176.45	0.308642	3.81102	5.5433	-15.1644	-26.0015	0.477015
Q96AJ1	P10909	E47; Q49; T50; D51; I52; P53; P54; D55; D57; T58; Q60; D61; F64; K67; A68; Q71; F72; T75; K76; H78; R141; Q142; S145; E146; T148; S149; K150; A152; S153; D156; L157; M160; E161; V162; E163; L164; M167; R168; A171; I172; R174; L176; E180; T181; K183; V184; M185; I187; A188; K190; E191; I192; T194; Q195; K198; T199; L202; L203; N205; V206; S208; D209; N212; K216; K219; R220; E223; R226; N227; R230; V237; P239; C240; F241; E244; K247; T248; E251; L252; Q255; Y259; D383; D386; E387; I389; S390; S392; P393; T394; P396; N397; R398; R399; R401; K402; S403; E404; P405; L406; D407; E408; D410	0.246973	3970.05	8944.6	0.307407	N29; E33; V128; C129; R130; S131; G132; S133; G134; L135; V136; R138; Q139; E142; Q146; E164; R167; Q168; T170; H171; M172; D174; V175; D178; S181; R182; S184; S185; I186; D188; E189; Q192; D193; R194; F195; F196; R198; Q201; H205; Y206; L207; P208; F209; S210; L211; R214; P216; H217; F218; F219; F220; P221; K222; S223; R224; I225; V226; R227; L229; M230; P231; F232; S233; P234; Y235; E236; P237; L238; N239; H241; A242; Q245; P246; E249; M250; H252; E253; Q256; I260; H263; S264; P265; A266; F267; H269; I275; D281; R282; C285; R286; R289; H290; G378; E379; Q381; Y382	0.213808	3893.38	7491.56	0.341976	5.34118	6.1042	-16.9399	-35.1938	0.487536
Q96AJ1	Q96LJ8	D209; N212; L213; K216; I217; K219; R220; K221; E223; L224; R226; N227; R228; R230; L231; T233; L234; Q235; S236; V237; R238; P239; C240; F241; M242; D243; E244; Y245; K247; T248; E249; E251; L252; K254; Q255; Y256; T258; Y259; K262; F263; N265; L266; L269; E270; Q272; L273; H276; E280; R283; F284; A287; K288; L291; I294; Q295; L298; L305; S308; N311; D312; D313; S314; I316; D317; E320; D321; S324; D325; E327; L328; R331; R332; K335; P336; A339; M340; L343; M344; G346; R347; P348; K350; R351; I352; V353; G354; T355; M356; Q357; D360; S361; D363; N364; S367; E368; E371; I372; M374; E375; D376; D377; E380; D381; L384; E385; S388; I389; L391; S392; P393; T394; K395; P396; N397; R398; R399; V400; R401; K402; S403; E404; P405; L406; D407; E408; S409; D410; N411; D412; F413	0.31477	6138.69	11847.1	0.341307	M1; A2; T3; E4; A5; P6; V7; I9; A10; P11; P12; E13; C14; S15; T16; V17; V18; T20; D23; S24; W27; M34; M36; R38; P39; K40; S41; A42; K43; R45; R47; P48; L50; Q51; Q54; G55; E57; V58; C59; A60; H61; I63; I70; E73; L74; P75; S77; K79; P80; G81; A82; C83; A84; D94; I96; P97; L99; K113; Y114; P115; V116; L117; P118; S119; I120; K123; E126; E127; A129; V130; V133; A134; K136; A137; S139; L140; Q141; L142; S144; I145; R146; L148; Y149; Q150; D151; E152; T153; T155; M156; K157; T158; S159; E160; D162; S163; R164; A165; R166; A167; C168; A169; V170; E171; R172; K173; F174; I175; V176; R177; T178; K179; K180; Q181; G182; R185; A186; L189; L200; L201; A202; R204; S205; P206; G208; R210; V212; Q222; T223; V225; A226; E229; S235; Y236; R237; H238; C239; E242; M244; E245; V246; P247; R248; R249; R250; L254; T255; P264; H265; K266; S267; V268; G270; I271; S272; L273; E274; D275; G276; E277; W279	0.571429	5529.05	12917.5	0.299733	5.14238	5.3138	-42.9666	-67.8212	0.456139
Q96AJ1	Q9BW66	L213; E214; K216; I217; R220; K221; L224; E225; N227; R228; R230; L231; L234; Q235; F241; M242; Y245; T248; E249; L252; Q255; Y256; Y259; L260; F263; Q264; L266; E380; D383; L384; E385; D386; E387; S390; L391; S392; T394; K395; P396; N397; R398; R401; K402; S403; E404; L406; D407; E408; D410; N411; D412; F413	0.125908	2107.23	4909.35	0.300321	K24; E38; N41; D42; F45; T46; N49; N50; A52; N53; I56; L59; N60; D62; K63; L66; D67; S69; S70; P71; A72; K74; E77; P134; H138; T139; W140; G174; D175; P176; D177; L180; S181; L183; S184; M185; L187; H188; Q189; P190; V192; E193; S194; D195; R197; L198; L200; E201; S202; L205; E206; T207; G208; R210; A211; L212	0.264151	2112.92	4241	0.332538	4.73917	5.21308	-16.5483	-25.0812	0.366061
Q96AN5	A0PK00	V3; E4; L5; W6; L7; R8; R10; G11; K12; G13; A15; M16; H18; V19; T20; G22; V23; S26; R27; R29; V30; W31; L33; L34; P35; A36; L37; L38; W58; T275; L276; R278; A279; N282; L283; V286; V287; V290; A291; F293; V294; N295; M298; L301; T302; T308; L312; F315; I458; S459	0.108932	1745.9	3984.3	0.304684	I138; L141; L142; V145; R148; F149; V150; H152; Y153; R216; N217; A221; I224; F225; C228; F231; L232; Y235; Y236; R243; W265; R266; G267; T269; F270; L272; P273; F274; F276; C277; F280; W281; Y284; F318; L322; V325; L329; N332; R333; K335; T336; P339	0.123894	1694.53	3372.39	0.33443	4.65059	0	-38.4629	-42.0152	0.006435
Q96AN5	O95562	R221; G222; F223; F224; T225; K226; L280; L281; M284; L285; V287; S288; V290; A291; I292; F293; V294; N295; V296; G297; M298; V299; V300; L301; T302; D303; L304; A307; T308; L311; F318; R322; K325; M326; Q329; R330	0.078431	1495.88	2963.25	0.335465	M1; D2; K3; L4; K6; V7; H63; I100; A101; M104; L107; C108; A110; L111; C114; F117; W118; W119; H120; N121; K122; G123; L124; L126; I127; F128; L131; L134; A135; W138; V151; K152; F155; A156; L159; A160	0.225	1454.47	2816.07	0.340582	1.35577	0.677885	-27.2381	-28.4982	0.189529
Q96AN5	O95870	M1; T2; L5; W6; L9; R10; K12; G13; L14; M16; L17; H18; T20; R21; G22; V23; W24; G25; R27; V28; R29; W31; P32; L33; L34; P35; L37; L38; G39; P40; P41; R55; T190; Q195; R246; K270; R272; T275; R278; V286; F293; L301; T302; D303; L304; K305; V306; T308; S309; L310; L312; L313; A316; P450; Q451; A452; T453	0.124183	2529.43	5335.32	0.321616	R12; R18; E23; H40; S41; S42; S43; S59; A62; L63; S65; V66; F67; I70; F77; R219; M220; L221; P223; G224; V226; L228; L229; K231; A232; L233; M234; P235; V236; Q239; G240; A242; R243; E247; C248; E286; G287; N288; A289; G290; F291; V294; G295; S298; T299; E302; W354; S355; I356; P385; L386; L388; K389; V390; M391; P392; D393; S394; R396; E431; I432; T435; T436; V437; P438; D440; M442; S443; R445; D448; L451; K452; E464; L467; R468; R471; E475; H543; C544; T545; P546; L547; P548	0.148746	2453.55	4969.42	0.330535	1.60547	1.60547	-30.1694	-33.4338	0.204894
Q96AN5	Q6ZPD8	R220; R221; G222; F223; F224; L280; L281; M284; V287; S288; V290; A291; I292; V294; N295; M298; V299; T302; D303; L304; F318; L321; R322; K325; M326; Q329; R330	0.058824	1005.57	2296.94	0.304487	P37; L40; L41; F42; S43; K44; F45; W46; P47; L48; V50; L51; L53; A54; L56; T57; W60; E142; R143; W146; K255; I256; L257	0.068249	987.976	2183.42	0.311527	5.01618	3.00971	-15.6129	-18.9492	0.189699
Q96AN5	Q8N112	M1; T2; L5; W6; L9; R10; G13; L14; M16; L17; T20; R21; W24; G25; R27; V28; V30; W31; P32; L33; L34; F74; S78; K79; E80; Q81; C110; L112; F113; H114; Y115; H116; Q117; L119; A120; Q123; A124; D127; N130; P131; D132; R133; T135; L136; T190; L204; S215; V217; R220; K236; R237; L240; T244; R246; G247; H248; L249; V250; L251; K252; F254; K255; D256; L265; L266; P267; E268; L269; K270; V271; R272; T273; T275; R278; L281; N282; L285; V286; G289; V290; F293; V294; M298; L301; T302; K305; T308; L312; F315; A316; M319; G320; A323; S324; K325; F327; G328; Q329; R330; R331; S332; A333; Q334; A335; L336; L338; A339; H340; L342; Y343; Y344; S346; T347; S348; N349; N350; S351; E352; S355; A356; A358; L359; R360; Q362; D363; G429; L430; Y431; S459	0.281046	4088.48	8432.7	0.326525	M1; P2; S3; L4; A5; C8; P9; L10; L11; M13; P14; E16; T17; Q18; E19; D20; S21; A23; P24; Q29; R30; S31; R32; G33; P34; L35; A36; H39; V40; H41; V43; E49; S50; I51; S52; L54; H55; S56; G57; A58; L61; R62; Y64; L65; E68; W72; D73; L75; L76; L79; P81; S82; L83; C84; A85; Q86; A87; G88; C89; S90; P91; V92; Y93; R94; R95; G97; F98; L99; L100; L101; L102; A103; L104; L105; V106; T108; C109; L110; L112; A113; L114; L115; A116; V117; L119; S120; V121; Q123; S124; L127; R128	0.554878	4427.37	7972.19	0.357059	3.28799	1.40914	-68.519	-76.9678	0.217883
Q96AN5	Q8N5I4	V300; L304; K305; V306; A307; T308; S309; L310; L311; L312; L313; L314; I317	0.028322	607.961	1120.49	0.351738	M1; P3; A6; A7; A10; L11; Y14; M134; V135; P136; S203; P204; H205; H250; V251; F252; W253; A254; T255; R256	0.060606	510.599	1226.86	0.293877	0	0	-13.5205	-13.5205	0.016314
Q96AN5	Q8N6G5	M1; T2; V3; E4; L5; W6; L7; R8; L9; R10; G11; K12; G13; L14; A15; M16; L17; H18; V19; R21; A105; H106; D108; F109; L112; F113; H116; Q117; L119; A120; R121; Q123; A124; D127; N130; D132; R133; E134; T135; L136; D137; Q138; P139; V217; G218; S219; R220; R221; G222; F223; R237; K252; L280; L281; L283; M284; L285; V287; S288; A291; I292; R322; K325; M326; Q329; R330; S332; A333; A335; L336; E337; A339; H340; L342; Y343; Y344; S346; T347; S348; N349; S351; E352; S355; A356; L359; Q362; P426; M428; G429; L430; Y431; P432; P444; I445; E448; Q451; A452; T453; P454; S455; S456; N457; I458; S459	0.22658	4905.83	8666.15	0.361468	C23; V26; L27; M29; Y30; L31; L32; E33; C34; A35; P36; Q37; P45; G46; V47; G49; E50; N51; Y52; G53; Y56; Y57; L60; L61; E63; Q64; E65; H67; Y68; Q69; R71; A72; L75; K76; Q78; I79; L82; K83; Q84; E85; L86; Q87; E88; M89; S90; E91; M93; R94; S95; Q97; Y109; Q110; N112; K113; E114; Q115; A116; P117; D119; L120; L121; F123; L124; H125; Q127; I128; P140; S141; E142; Y143; G144; V145; I146; P147; L159; E160; D178; V181; E182; E185; A186; E189; V190; N193; P194; D195; D197; T225; R227; D228; L250; P253; F254; G255; P256; L257; M258; K259; V260; R281; F343; R345; D367; D369; I370; V395; R428; D429; F430; G431; F432; G433; M434; W455; G456; E458; D459; V460; R464; R475; H483; H486; K488; M501; Q504; S505; M508; N509	0.236162	4709.24	9112.11	0.340722	3.74412	3.53611	-66.7431	-81.0606	0.028234
Q96AN5	Q9H400	M1; T2; L5; W6; R8; L9; K12; G13; L14; M16; A48; A49; M51; G52; R55; F74; P76; F77; S78; K79; E80; Q81; L83; R84; E101; A102; S104; A105; H106; D108; F109; L112; F113; Y115; H116; L119; A120; Q123; D127; N130; P131; D132; R133; E134; T135; L136; L178; T190; V191; N192; L193; D194; Q195; L204; G205; R207; Q210; M211; P212; L213; K214; S215; S216; V217; G218; S219; R220; R221; G222; F223; F224; P229; Y234; K236; R237; T244; R246; G247; H248; L249; V250; L251; K252; F254; K255; D256; L266; P267; E268; L269; K270; V271; R272; T273; T275; R278; L280; L281; N282; M284; L285; V286; S288; G289; V290; F293; V294; G297; M298; L301; T302; V306; A307; T308; S309; L312; L313; F315; A316; I317; M319; G320; L321; R322; A323; S324; K325; M326; F327; G328; Q329; R330; R331; S332; A333; A335; L336; E337; L338; A339; H340; L342; Y343; Y344; S346; T347; S348; N349; N350; S351; E352; S355; A356; A358; L359; R360; Q362; D363; T366; M428; N457	0.350763	5671.17	9837.11	0.365687	M1; L3; V5; W7; A8; P9; L12; W13; G16; C17; A19; L20; L21; S23; L24; L27; C28; C31; R32; P34; E35; A37; V38; A39; P40; R41; K42; R45; S54; A57; A58; S61; L62; L63; R64; R65; T66; H67; L68; C69; S70; L71; S72; K73; D75; T76; H79; E80; R83; R89; A90; R92; A94; S95; L98; L99; H102; W103; V106; S107; D109; I110; T111; G112; P113; Q114; A115; A116; P117; S118; A119; F120; P121; Q123; E124; Y145; V148; G149; A151; A152; L153; P154; S157; R178; S179; P180; Q181; E182; P183; Q184; Q185; G186; K187; V190; T191; P192; A193; A194; Q195; V196; D197; V198; Y200; R202; P213; T215; D216; Q223; G224; A225; I226; L227; A228; L229; A230; G231; D232; L233; A234; Y235; Q236; T237; L238; P239; L240; R241; A242; P249; V253; S256; I257; E259; L260; G261; D262; P263; A264; R266; L283; R285; G286; W287; R288; P289	0.488136	5777.36	10895.4	0.346515	5.06615	3.14451	-67.8441	-87.418	0.206984
Q96AP0	O00338	E33; V34; L35; Q36; D37; A38; E39; A40; V54; G55; A56; R73; L76; D77; W81; E82; E83; K84; E85; F86; G87; F88; R89; G90; T91; E92; R94; E129; R132	0.063319	1144.13	2040.55	0.359261	M1; A2; L3; T4; S5; D6; L7; I11; I75; Q77; H78; F82; W85; R87; P88; P89; Q90; P91; G93; E95; K96; N147; M149; R241; S242; T243; V244; S245; S247; I248; L249	0.10473	1026.06	2057.92	0.332706	4.60788	5.52946	-3.97983	-8.43229	0.299005
Q96AP0	O43602	M1; A2; G3; S4; G5; R6; L7; V8; L9; R10; P11; W12; R14; E15; L16; I17; L18; S20; E21; T22; P23; S24; S25; P26; R27; A28; Q30; L32; Q36; D37; A38; E39; A40; A41; V42; A43; P45; S46; H47; A48; P49; D50; T51; S52; D53; V54; S61; G63; T64; H65; L70; T72; R73; E74; D77; T78; S79; D80; W81; E82; E83; K84; E85; F86; G87; R89; G90; T91; E92; G93; R94; L95; L97; Q99; D100; C101; G102; V103; H104; V105; Q106; V107; A108; E109; F116; Y117; Q119; D121; R122; S124; L125; L126; P127; T128; E129; Q130; P131; R132; L133; V135; D141; D143; K147; C151; L152; H155; L172; M175; R176; Q179; Q182; G183; V186; A189; E190; L193; L195; G197; P198; Q234; L235; S238; G241; P242; Q244; A280; L281; G283; H284; S287; E288; G291; T292; P317; A318; I319; C320; S321; A322; P323; A324; R329; T336; P337; S338; P340; S343; C344; T345; P346; S347; L348; R351; S352; H353; V354; P355; S356; P357; H358; R383; P385; F386; P387; R388; T389; G390; A391; T392; R393; G394; A395; Q396; E397; P398; S400; W441; H444; F445; L446; M447; D448; A449; Q450; P451; G452; S453; E454; P455; T456; P457; M458	0.419214	7506.57	11485.9	0.395238	M1; E2; L3; D4; F5; G6; H7; F8; D9; E10; R11; D12; K13; T14; S15; R16; N17; M18; R19; G20; S21; N24; G25; L26; P27; S28; P29; T30; H31; C35; Y38; R39; T40; R41; T42; L43; A45; L46; S47; E49; K50; K54; R56; R59; N60; G61; D62; R63; Y64; F65; K66; G67; I68; V69; Y70; R76; R89; S90; L91; S92; D93; N94; I95; N96; P98; Q99; T106; I107; D108; S110; G122; E123; S124; S129; D130; F132; F133; K134; K135; V136; E137; T139; K140; N141; V142; N143; P144; N145; W146; S147; V148; V150; K151; S153; A154; N155; M156; K157; A158; Q160; P179; L181; A194; V195; R196; V197; L198; N200; K202; T203; H205; T212; D213; T215; E216; A217; K219; L220; E221; G223; V224; G276; N277; P278; A280; T281; A282; G283; P284; K285; P288; T289; P290; Q291; K292; T293; S294; A295; K296; S297; P298; M301; R302; R303; S304; K305; A308; D309; N312; D313; Q314; D315; S321; Q323; L324; T326; S329; K330; Q331; S332; P333; I334; S335; T336; T338; L343; R344; K345; H346; K347; D348; L349; Y350; L351; P352; L353; S354; L355; D356; D357; S358; D359; S360; L361; G362; D363; S364; M365	0.515068	7713.13	13832.5	0.357991	6.70184	4.73071	-52.5011	-88.5406	0.301696
Q96AP0	O43768	M1; A2; G3; S4; G5; R6; L7; V8; L9; R10; P11; W12; S25; P26; R27; A28; P45; S46; A48; P49; D50; T51; S52; D53; T72; E74; T78; S79; L95; L97; Q99; Q119; D121; R122; S124; L126; P127; T128; A184; C187; L188; S191; C192; H206; W207; S210; R211; K213; A214; T215; V219; Y220; T221; V222; P223; S224; S225; M226; L227; C228; I229; S230; D233; Q234; L235; I236; L237; S238; S239; L240; G241; P242; C243; Q244; R245; T246; Q247; G248; P249; E250; L251; P252; P253; P254; D255; P256; L258; Q259; L261; L263; L265; I266; P269; L281; H284; S287; E288; E289; S301; L302; A303; A304; P305; D306; P307; G308; Q309; R310; S330; H332; A333; S334; R335; T336; P337; S338; S339; P340; L341; Q342; T345; L348; P350; T392; Q396; P398; C399; S400; V401; W402; P404; P405; R407; H408; R409; D410; S412; F414; Q415; Y416; E417; Y418; W441; F445; D448; A449; P451	0.320961	4732.99	9542.8	0.33154	M1; K4; Q5; E8; N9; P10; A11; E12; E13; T14; E17; K18; D20; T21; K24; E25; G26; L28; P29; E30; R31; A32; E33; A35; K36; L37; K38; A39; K40; Y41; P42; S43; L44; G45; Q46; K47; P48; G49; G50; S51; F53; L54; M55; R57; L58; Q59; K60; G61; Q62; K63; Y64; F65; D66; S67; G68; D69; Y70; N71; M72; A73; K74; A75; K76; M77; K78; N79; K80; Q81; L82; P83; S84; A85; G86; D88; K89; L91; V92; T93; D95; I97; P98; T99; P100; L103; P104; L110; V111; S113; K114; L115; A116; G117; G118; Q119; V120; E121	0.793388	4979.31	8784.86	0.361759	4.53034	2.88294	-61.5822	-76.5597	0.161943
Q96AP0	O75344	M1; G3; S4; G5; R6; L7; V8; L9; R10; P11; W12; S24; S25; P26; R27; A28; D50; D53; E74; D77; T78; L95; L97; Q99; D100; Q119; D121; R122; L126; P127; T128; S159; T160; S162; N163; A164; L166; S167; L168; S169; Q170; L172; D173; M175; R176; E177; Q179; Q182; V186; A189; E190; S191; C192; L193; T194; L195; E196; G197; P198; C199; T200; A201; P202; P203; V204; T205; H206; W207; A208; S210; R211; Q244; R245; Q247; G248; P249; E250; L263; L265; I266; P270; S275; M285; E288; E289; S290; G291; T292; S293; I294; S295; L296; L297; P298; P317; I319; C344; S347; L348; S349; P350; R351; S352; H353; V354; S356; Q359; V362; T363; R364; P365; Q366; K367; P368; L370; E371; K373; E374; V376; G377; L378; P379; K381; N382; R383; P385; F386; P387; Q396; E397; P398; C399; S400; W402; E403; P404; P405; R407; H408; R409; D410; G411; Q415; Y416; E417; Y418; L425; R428; V429; V432; Q450; P451; G452; S453; E454; P455; T456	0.342795	5659.76	10900	0.341779	M1; G2; G3; S4; L6; N7; Q8; V10; L11; S20; L21; Y22; E23; R24; L25; R28; M29; I32; S33; G34; D35; D41; I43; R44; P53; D54; K60; Y61; S62; Y64; L65; E66; H67; M68; D69; R70; P71; F72; D73; S74; N75; Y76; F77; R78; K79; T80; P81; R82; M84; K85; L86; G87; E88; D89; I90; T91; L92; W93; M95; E96; L97; L100; L107; R109; N115; Y116; A117; Y118; G119; T120; L121; G122; C123; P124; P125; L126; I127; P128; P129; N130; T131; T132; L134; F135; E136; E138; D149; C152; A153; L154; S155; Q158; Q159; R186; Y188; D189; K191; V192; K195; R196; L199; L200; R203; Y229; K231; L232; D233; R234; P235; T236; I237; L265; L266; T267; E268; Y303; K306; E307; M310; W311; H312; R313; M314; F315; A316; P317; C318; G319; D320; G321; S322; A324; G325; S327	0.409786	5617.07	9275.56	0.377171	6.73949	3.90181	-54.3175	-79.3759	0.143117
Q96AP0	O75821	M1; G3; S4; G5; R6; L7; V8; L9; R10; L16; I17; G19; E21; T22; P23; S24; S25; P26; R27; A28; P49; D50; T51; D53; V54; T78; S79; D80; W81; E82; E83; F86; R94; L95; L97; Q99; D100; C101; G102; V103; H104; V105; Q106; V107; A108; E109; G110; G111; P113; A114; F116; Y117; Q119; D121; R122; F123; S124; L125; L126; P127; T128; E129; Q130; P131; K147; L148; Y149; C151; L152; E153; E154; H155; L156; S157; E158; S159; T160; S161; S162; N163; A164; G165; L166; S167; L168; S169; Q170; L172; E174; L185; L188; S191; C192; T194; L195; E196; G197; P198; C199; T200; A201; P202; P203; T205; H206; W207; S210; R211; A218; V219; Y220; T221; V222; P223; S225; M226; L227; C228; I229; S230; D233; I236; L237; L240; P242; D255; L263; L265; S312; S313; Q314; S316; I319; C320; S321; A322; P323; L326; T327; P328; R383; P384; P385; P387; R388; T389; G390; R393; G394; A395; Q396; E397; C399; S400; V401; W402; E403; P404; P405; K406; R407; H408; R409; D410; S412; F414; Q415; Y416; E417; Y418; E419; P420; P421; L425; C426; A427; R428; V429; Q430; A431; V432; R433; L434; L438; M439; W441; A442; F445; L446; A449; G452; E454; T456; P457; M458	0.425764	7164.2	13334.9	0.349489	M1; P2; T3; G4; F6; P10; G33; I34; P35; L36; T38; R86; V122; S123; D124; D125; V126; S127; M128; T129; F130; S133; K134; E135; D136; L137; N138; C139; E141; E142; E143; D144; P145; M146; N147; K148; L149; K150; G151; Q152; K153; I154; V155; S156; R158; I159; C160; K161; G162; D163; W165; T166; T167; R168; P170; Y171; K172; D173; T174; L175; P177; M178; Q179; K180; E181; L182; A183; E184; Q185; L186; L188; S189; T190; G191; E192; K193; E194; K195; L196; P197; G198; E199; L200; E201; P202; V203; Q204; A205; Q207; G211; K212; Y213; P216; S217; L218; R219; D220; G221; A222; S223; R224; R225; P231; N232; R233; R234; A235; D236; D237; N238; A239; T240; L246; D249; T250; R251; E252; T253; D254; L255; Q256; E257; L258; R260; P261; F262; G263; S264; S266; R267; I268; Y269; K272; K274; F284; S286; F287; H288; R289; R290; E291; D292; A294; R295; I297; A298; G299; V300; S301; G302; F303; G304; Y305; D306; H307; L308; I309; L310; N311; V312; E313; W314; A315; K316; P317; S318; T319; N320	0.525	7328.39	13584.7	0.35042	6.62408	3.72604	-71.1882	-102.547	0.144651
Q96AP0	O95361	M1; A2; G3; D37; A38; E39; A40; G55; A56; R73; L76; D77; W81; E82; E83; K84; E85; F86; G87; F88; R89; G90; T91; E92; R94; P127; E129; R132; P202; P203; V204; T205; H206; W207; A208; S210; R211; C212; A214; T215; G216; S272; P273; S274; S275; S276; G277; L281; G283; H284; S286; S287; E288; S290; Q309; R310; S311; S312; S313; Q314	0.131004	2358.64	4539.76	0.341911	M1; E3; D5; P20; A21; P22; L23; S24; S27; P30; E42; E43; D44; V45; G46; S47; E49; K50; G52; R53; E56; P144; D145; Q147; Q155; E156; H157; S158; G159; H160; S207; F335; E339; E340; Y341; D342; I343; R344; Q346; S348; A349; V350; V351; Q352; R353; W356; T357; S358; K359; P360; E361; P362; S363; T364; R365; E366; Q367; F368; Q370; L426; R428; K488; A489; D500; P502; G503; Y509; Y513; D514; T515; M516; T517; L518; K525	0.131206	2224.14	5195.67	0.299757	6.98266	3.05491	-13.3351	-23.044	0.514854
Q96AP0	O95817	M1; A2; G3; S4; G5; R6; L7; V8; L9; R10; P11; W12; E15; L16; I17; G19; S20; E21; T22; P23; S24; S25; P26; R27; A28; H47; A48; P49; D77; T78; S79; D80; E82; E83; L95; L97; L98; Q99; D100; C101; G102; V103; H104; V105; Q106; V107; F116; Y117; Q119; D121; R122; F123; S124; L125; L126; P127; T128; E129; K147; C151; L152; E154; H155; E158; S159; T160; S161; S162; N163; A164; G165; L166; L168; Q170; L172; M175; R176; Q182; T205; H206; W207; A208; S210; R211; R245; T246; Q247; G248; P249; E250; L251; P252; P253; P254; D255; P256; A257; L258; D260; L261; T264; L265; S268; P269; P270; S271; S272; P273; S274; S275; S276; P279; A280; P282; G283; H284; M285; S286; S287; E288; E289; S290; G291; S293; I294; S295; L297; P298; L300; S301; D306; P307; G308; Q309; R310; S311; S312; S313; Q314; H332; S334; R335; T336; P337; S338; S339; P340; L341; Q342; S343; C344; T345; P346; S347; L348; S349; P350; R351; S352; H353; V354; P355; Q359; A360; L361; V362; T363; R364; P365; Q366; S369; E371; K373; F386; R388; T389; R393; V401; W402; E403; P404; P405; R407; H408; R409; D410; G411; S412; A413; F414; Q415; Y416; E417; Y418; E419; P420; P421; C422; S424; L425; C426; A427; R428; V429; A431; V432; R433; L434; P435; Q437; L438; W441; A442; F445; L446; A449; Q450; P451; G452; S453; E454; T456; P457; M458	0.489083	8216.78	14030.6	0.369337	K29; V40; H42; N43; S44; R45; T46; T47; A79; E81; H100; E101; G102; A103; E104; N105; R106; Q107; V108; H109; P110; H112; Y114; Q116; G118; M119; F122; R123; A126; A127; A130; P131; Q132; R133; Q135; R139; G140; E143; T144; T145; Q146; D148; C151; G152; V154; A155; A156; A157; A158; A159; A160; Q161; P162; P163; A164; S165; H166; P168; R170; P174; A175; A176; S177; D178; C179; S180; S181; S182; S183; A186; L188; P189; S191; G192; R193; S194; L196; G197; S198; H199; Q200; L201; P202; R203; S207; I208; P209; V210; I211; H212; E213; Q214; V216; R218; P219; A220; A221; S224; F225; Q227; A228; K230; T231; H232; Y233; P234; A235; H248; K249; I250; Q251; D253; D254; W255; E256; P257; R258; P259; L260; R261; A262; A263; S264; P265; F266; R267; S268; S269; V270; Q271; G272; A273; S274; S275; R276; E277; G278; S279; P280; A281; R282; S283; S284; T285; P286; L287; H288; S289; P290; S291; P292; R294; T311; A312; P313; V314; S315; Q316; P317; E318; N319; K320; P321; S323; K324; P325; G326; P327; V328; G329; P330; E331; L332; P333; P334; G335; H336; I337; P338; I339; Q340; V341; I342; R343; K344; V346; D347; S348; K349; P350; V351; S352; K354; G444; K445; T447; D448; I499; V501; P502; G503; Q504; V507; Y508; E509; Q511; P512; S513; L515; E516; A517; D518; Q519; P520; L521; Q522; M525; E526; M527	0.38087	8379.16	14216.4	0.370832	10.605	2.41023	-76.1243	-122.64	0.422733
Q96AP0	P00338	D37; A38; E39; A40; A41; V42; A43; G44; E82; E83; E85; F86; G87; R89; G90; T205; H206; W207; S210; R211; K213; A214; G277; T278; P279; A280; L281; P282; H284; F375; V376; G377; C380; K381; A395; P398; C399; S400; V401; E403; P404; P405; K406; H408; R409; D410; F414; Q415; Y416; E417; E419; E454; P455; T456; P457; M458	0.122271	2233.96	3852.4	0.367044	V26; V51; D52; V53; I54; E55; K81; Y83; A96; A98; Q100; Q101; E102; G103; E104; S105; R106; L107; N108; V110; Q111; R112; V114; N115; I116; K118; F119; I120; E192; D195; S196; S197; P199; W201; G219; T220; D221; Q226; K228; E229; H231; K232; V235; E236; A238; Y239; I242; D285; S310; E311; A314; R315; K317; K318; S319; D321; T322; L323; W324; G325; I326; K328; E329; L330; Q331	0.195783	2067.11	3813.2	0.351531	6.97501	3.72	-18.5102	-28.1472	0.190805
Q96AP0	P04406	G3; S4; G5; R6; L7; V8; L9; R10; P11; W12; E15; S20; E21; T22; S24; S25; P26; R27; A28; D77; T78; D80; W81; K84; L97; Q99; R122	0.058952	760.167	1982.54	0.277159	P36; F37; I38; D39; N41; Y42; Y45; Q78; E79; R80; D81; P82; S83; K84; V101; F102; K107; K186; P191; S192; G193; K194	0.065672	784.083	1931.1	0.288777	5.18051	5.18051	-3.6307	-6.89503	0.539951
Q96AP0	P07476	M1; A2; G3; S4; G5; R6; L7; V8; L9; R10; P11; W12; R14; E15; L16; I17; L18; G19; E21; T22; P23; S24; S25; P26; R27; A28; Q30; L32; H47; A48; P49; S61; G63; T64; H65; T78; S79; D80; L95; L97; L98; Q99; D100; C101; G102; V103; H104; V105; Q106; V107; G111; P113; A114; E115; F116; Y117; Q119; D121; R122; F123; S124; L125; L126; P127; T128; E129; Q130; P131; L133; R134; V135; P136; G137; N139; Q140; D141; L142; D143; Q145; K146; K147; L148; Y149; C151; E154; H155; S157; E158; S159; T160; S161; S162; N163; L188; S191; C192; L193; W207; A208; R211; C212; T215; G216; E217; A218; V219; Y220; T221; V222; P223; S224; L227; C228; S230; P254; D255; P256; A257; L258; Q259; L261; L265; I266; A267; S268; P269; P273; S274; H284; I294; S295; L297; A299; P305; D306; P307; Q309; R310; S311; S312; Q314; P317; A318; I319; P337; S338; P340; L341; L361; V362; T363; R364; P365; L378; P379; N382; R383; P384; P385; F386; G394; Q396; S424; L425; A427; R428; Q430; A431; V432; R433; L434; P435; Q437; L438; W441; F445; M458	0.386463	5221	10449	0.333184	M1; S2; Q3; Q4; H5; T6; L7; P8; V9; T10; L11; S12; P13; A14; L15; S16; Q17; E18; L19; L20; K21; T22; V23; P25; P26; V27; N28; T29; H30; E32; Q33; M34; K35; Q36; P37; T38; P39; L40; P41; P42; P43; C44; Q45; K46; V47; P48; V49; E50; L51; P52; V53; E54; V55; P56; S57; K58; Q59; E60; E61; K62; H63; M64; T65; A66; G69; L70; P71; Q73; E74; Q77; Q78; K80; E81; P82; Q83; E84; L87; Q88; Q90; H91; Q94; Y98; Q553; D554; I555; Q556; P557; A558; L559; P560; K562; G563; E564; V565; L566; L567; P568; V569; E570; H571; Q572; Q574; K575; Q576; E577; V578; Q579; W580; P581; P582; K583	0.189744	6304.86	11240.9	0.359337	9.19671	1.73523	-58.6076	-85.8621	0.004611
Q96AP0	P08238	M1; A2; G3; S4; G5; R6; L7; V8; L9; R10; P26; A28; A38; E39; A40; A41; P45; R73; L76; D77; T78; S79; D80; W81; E82; E83; K84; E85; F86; R89; G90; T91; E92; R94; L95; L97; Q99; R122; S124; L125; L126; P127; T128; E129; Q130	0.098253	1761.28	3831.77	0.314905	L343; F344; E345; N346; K347; K348; K349; K350; D367; E372; N375; R392; E393; Q396; K435; N436; L439; H442; E443; P516; I517; Y520; Q523; Q524; K526; E539; G540; L541; E542; L543; E545; M553; K557; N582; S594; T595; Y596; G597; W598; M602; I605; M606; A608; Q609; A610; L611; D613; S615; T616; M617; Y619; M620; K623	0.073204	1691.63	4032.7	0.295516	3.47533	2.89611	-18.4659	-22.9904	0.044149
Q96AP0	P08865	K146; Y149; D150; E153; L156; S157; T160; L166; S167; L168; S169; L171; L172; M175; R176; Q182; L185; V186; L188; A189; S191; C192; L193; T194; L195; G197; P198; C199; T200; A201; P202; P203; V204; T205; H206; W207; A208; A209; S210; R211; C212; K213; A214; T215; G216; E217; A218; V219; Y220; T221; S224; S225; L227; C228; I229; S230; E231; Q234; L237; L261; T264; L265; I266; A267; S268; P269; P270; S271; S272; P273; S274; S275; S276; G277; T278; P279; A280; L281; P282; G283; M285; S286; E288; S293; I294; L297; P298; S301; L302; A303; P305; D306; P307; G308; S311; S312; S313; Q314; S316; P317; A318; I319; C320; S321; A322; P323; A324; A333; L348; W402; P404; P405; R407; H408; R409; D410; G411; S412; F414; Q415; Y416; E417; Y418; E419; P435; P436; Q437; L438; W441; F445; P451; G452; S453; P455; P457	0.29476	4781.34	9127	0.343775	M1; S2; M10; E12; E13; V15; L16; K17; L19; A20; A21; H24; L25; F32; Q33; Q36; Y37; Y39; K40; K42; S43; I48; I49; N50; L51; K52; R53; E56; K57; N70; A72; D73; T97; R102; F103; T104; P105; G106; F108; T109; N110; Q111; I112; Q113; A114; A115; F116; R117; E118; P119; R120; H131; Q132; T135; E136; A137; S138; Y139; V140; N141; L142; P143; T144; L154; R155; Y156; V157; D158; A160; H169; L173; M198; P199; D200; F203; R205; E237; A240; T241; E244; W248; G251; V252; Q253; V254; P255; S256; V257; P258; I259; Q260; Q261; F262; P263; T264; E265; D266; W267; S268; A269; Q270; P271; A272; T273; E274; D275; W276; S277; A278; A279; P280; T281; A282; Q283; W287; V288; G289; A290; T291	0.40339	4858.52	8774.68	0.356374	7.05404	1.4523	-60.9706	-78.6722	0.034449
Q96AP0	P09104	M1; A2; G3; S4; G5; R6; L7; V8; R10; T22; S24; S25; P26; R27; A28; T78; S79; D80; W81; E82; L97; Q99; D100; R122; F123; S124; L125; L126; P127; T128; T200; A201; P203; V204; T205; H206; W207; A208; S210; R211; P256; S272; P273; H284; L300; L302; A303; A304; P305; D306; P307; G308; Q309; R310; S311; S312; S313; S316; R351; H353; P355; S356; P357; H358; P384; P385; F386; P387; R388; T389; G390; R393; G452; S453; E454; P455; T456; M458	0.170306	2618.96	4864.25	0.349978	V173; G174; A175; E176; S177; K199; Y200; I217; L218; E219; N220; S221; E222; E225; L226; K228; E229; D232; G235; T237; E238; K239; I240; V241; K256; D258; L259; D260; S263; P264; T265; D266; P267; S268; R269; Y270; I271; T272; D274; Q275; A278; L279; Q281; D282; F283; V284; R285; D286; Y287; P288; V289; V290; K306; A309; N310; V311; G312; I313; E414; A421; R422; F423; A424; G425; H426; N427; R429; N430; V433; L434	0.16129	2475.92	4206.38	0.370519	8.24358	1.96276	-16.3816	-27.5666	0.283631
Q96AP0	P12277	L32; E33; V34; L35; D37; E39; D80; W81; E82; E83; F86; G87; R89; G90; T91; E92; R94; L125; P127; E129; Q130; P131; R132; L133	0.052402	756.173	2046.95	0.269761	G65; H66; Y68; I69; T71; G303; K304; H305; E306; F308; S309; K319; R320; G321; T322; V325; A328; A329; V330; G331; G332; V333; F334	0.060367	706.053	1765.71	0.285647	6.83889	0	-1.76425	-3.98444	0.428782
Q96AP0	P12956	M1; A2; G3; S4; G5; R6; L7; V8; L9; R10; P23; S24; S25; P26; R27; A28; D80; W81; E82; E83; R94; L95; L97; Q99; R122; S124; L126; P127; T128; E129; Q130; P131	0.069869	1358.53	2689.15	0.335632	D29; Y30; K31; W148; A151; N152; S155; D156; V157; Q158; F159; K160; M161; S162; H163; K164; R185; T188; K189; G191; D192; L193; R194; D195; T196; G197; I198; F199; E225; D226; K253; R258; Y369; P370; E371; E372; S373; I376; G377; S379; T380	0.067323	1325.58	2897.6	0.313882	5.961	4.47075	-4.1779	-9.96247	0.662047
Q96AP0	P13928	R6; L7; V8; L9; R10; P26; A28; L35; Q36; D37; E39; A40; V42; T78; S79; D80; W81; E82; E83; E85; F86; R89; G90; E92; L95; L97; Q99; E109; G110; A112; R122; F123; S124; L126; P127; T128; E129; P131; R132; P203; T205; H206; W207; A208; S210; R211; K213; A214; T215; E217; I266; A267; S268; P269; P270; S271; S272; P273; S274; S275; S276; G277; T278; P279; A280; L281; P282; C344; T345; P346; S347; E397; P398; S400; T423; S424; A427; R428; Q430; A431; R433	0.176856	2580.85	5598.34	0.315538	M1; W3; W4; W7; I8; V13; V15; K16; S17; S18; S19; K50; R51; S52; N53; T54; Q55; P94; Y95; S122; T124; K125; N126; Q127; R129; R167; D168; D169; V170; S171; S172; F173; V174; D175; P176; G177; L178; L180; Q181; Q184; S209; A210; T211; L214; R215; F217; E218; E221; K222; I223; S227; I228; E229; V248; C250; T251; Q252; N253; L254; H255; R283; E285; I286; D287; N289; L290; C293; H294; K297; P327	0.214067	2587.13	5252.44	0.330009	5.03099	3.86999	-26.2593	-35.7523	0.082556
Q96AP0	P23588	M1; A2; G3; S4; G5; R6; L7; V8; L9; R10; P11; W12; R14; E15; L16; I17; G19; T22; P23; S24; S25; P26; R27; A28; L32; E33; V34; L35; Q36; D37; A38; E39; A40; V42; A43; G44; P45; S46; H47; A48; P49; T51; S52; L59; D62; G63; T64; H65; S66; V67; R68; L76; D77; D80; W81; E82; E83; K84; E85; F86; G87; F88; R89; G90; T91; E92; G93; R94; L95; L96; L97; Q99; D100; C101; G102; V103; H104; V105; Q106; V107; A108; E109; G110; G111; A112; P113; A114; E115; F116; Y117; Q119; D121; R122; S124; L125; L126; P127; T128; E129; Q130; P131; R132; L133; R134; V135; P136; G137; N139; Q140; D141; L142; D143; Q145; K147; C151; L152; E153; E154; H155; L156; E158; T160; S161; G165; L166; E174; D178; E180; H181; G183; A184; C187; L188; E190; S191; C192; L193; L195; E196; G197; P198; C199; T200; A201; P202; P203; V204; T205; H206; W207; A208; S210; R211; C212; A214; E217; A218; V219; Y220; T221; V222; P223; S224; S225; M226; L227; C228; I229; E231; N232; Q234; L235; L237; S238; S239; L240; G241; P242; C243; R245; T246; Q247; G248; P249; E250; L251; P252; P253; P254; Q259; D260; L261; S262; L263; T264; L265; I266; A267; S268; P269; P270; S271; S272; P273; S274; S275; S276; G277; T278; P279; A280; L281; M285; S286; S287; E288; E289; S290; G291; T292; S293; I294; L297; P298; L300; S301; L302; A303; A304; P305; D306; P307; G308; Q309; R310; S311; S312; S313; Q314; P315; P317; A318; I319; C320; A322; P323; L326; T327; P328; R329; S330; P331; H332; A333; S334; R335; T336; S338; S339; L341; Q342; T345; P346; S349; P350; R351; S352; H353; V354; P355; S356; P357; H358; Q359; A360; L361; V362; R364; Q366; K367; S369; L370; E371; K373; R383; F386; P387; R388; T389; G390; A391; T392; R393; G394; A395; Q396; E397; P398; V401; W402; E403; P404; P405; K406; R407; H408; R409; D410; S412; A413; F414; Q415; Y416; E417; Y418; E419; P420; P421; C422; T423; S424; C426; R428; P435; Q437; L438; M439; A440; W441; L443; H444; F445; M447; D448; A449; Q450; P451; G452; S453; E454; P455; T456; P457; M458	0.751092	12807.1	18826	0.404864	M1; A2; A3; A5; K6; K8; N9; K10; G12; T14; I15; S16; L17; T18; D19; F20; L21; E23; D24; G25; G26; T27; G28; G30; S31; T32; Y33; V34; S35; K36; P37; V38; S39; W40; E43; T44; D46; L47; E48; D50; V51; S52; T53; T54; W55; H56; S57; N58; V62; Y63; R64; A65; I68; R70; L73; P74; T75; A76; P77; R78; A79; A80; R81; E82; P83; N84; I85; D86; E114; F115; F116; R117; G118; L119; S152; L154; S155; L156; N157; E158; E159; R165; S219; F220; G221; Y224; R225; D226; R227; Y228; D229; S230; D231; R232; Y233; R234; D235; G236; Y237; R238; D265; Y266; D267; G269; D271; S272; R273; Y285; R286; R287; D288; R292; E299; Y302; D303; R304; D306; D307; S309; W310; S311; R313; D314; Y316; R322; P328; P329; Q330; R331; P332; K333; L334; N335; L336; K337; P338; R339; S340; T341; P342; E344; D345; D346; S347; S348; A349; S350; T351; S352; Q353; S354; T355; R356; A357; A358; S359; I360; F361; G362; G363; A364; K365; P366; V367; D368; T369; A370; R372; E373; R374; V376; E377; R379; L380; Q381; E383; Q384; L387; Q390; L391; D392; P394; K395; R398; R399; P400; R401; E402; R403; H404; R408; S409; T412; Q413; R415; E416; R417; R419; T420; E423; Q426; T427; G428; T429; S430; T432; S433; S434; N436; A437; R440; E441; K444; E447; E455; D456; C457; H458; S459; P460; T461; S462; K463; P464; P465; P467; D468; L471; K472; P475; A476; P479; K480; N482; A483; W484; K486; R487; N490; P491; A493; R494; S495; Q496; S497; S498; D499; T500; E501; Q502; S504; P505; T506; S507; G508; G509; G510; V512; E527; V530; D531; T540; S543; S544; P547; G548; D549; G550; G551; N552; R553; W556; R561; K562; D567; Q568; D569; S570; R571; S572; A573; P574; E575; P576; P579; E580; E581; N582; P583; A584; S585; K586; F587; S588; S589; A590; S591; K592; Y593; A594; A595; L596; S597; V598; D599; G600; E601; D602; E603; N604; E605; G606; E607; D608; Y609; A610; E611	0.518822	13240.1	22687	0.368526	10.5194	3.76241	-84.7813	-163.845	0.189178
Q96AP0	P31948	M1; A2; G3; S4; G5; R6; L7; V8; L9; R10; P26; R27; A28; D37; E39; A40; D80; W81; E82; E83; F86; G87; R89; G90; T91; R94; L95; L97; Q99; R122; S124; L125; L126; P127; T128; E129; Q130; P131; L133; N232; Q234; L235; I236; S238; S239; L240; G241; C243; Q244; P254; D255; P256; F375; V376; G377; L378; P379; C380; N382; E397; P398; C399; S400; V401; W402; L446; M447; D448; A449; Q450; P451; G452; S453; E454; P455; T456; P457; M458	0.170306	3101.01	5936.73	0.343118	A120; K123; F124; M125; N126; P127; P163; S164; L166; G167; T168; L170; Q171; M176; L179; L183; G184; V185; D186; L187; G188; S189; M190; D191; E192; E193; I196; A197; P199; P200; P201; P202; P203; P204; P205; K206; K207; E208; T209; I320; N324; L327; R331; P333; L336; K337; C339; Q340; Q341; E343; K344; K347; R478; D480; P482; E483; V485; K486; R487; A489; M490; P493; V495; Q496; Q497; M499; S500; D501; P502; A503; R505; L506; L508; E509; M511; Q512; K513; L518; G538; L539; I540; A541; I542; R543	0.154696	2992	6130.34	0.327986	6.23665	3.93894	-31.9509	-44.8522	0.05021
Q96AP0	P50542	M1; A2; G3; S4; G5; R6; L7; V8; L9; R10; E21; T22; S24; S25; P26; R27; A28; V42; A43; G44; P45; S46; A48; P49; D50; T51; V54; R73; E74; D77; T78; L95; L96; L97; Q99; D100; R122; S124; L126; P127; T128; S167; L168; S169; Q170; L172; M175; R176; Q179; Q182; L185; V186; A189; E190; C192; L193; T194; L195; P202; T205; H206; W207; A208; S210; R211; K213; A214; T215; D233; I236; L237; S239; L240; G241; P242; C243; Q244; R245; T246; Q247; G248; P249; E250; L251; P252; P253; P254; D255; P256; A257; L258; L261; P270; S271; S272; P273; S274; S275; S276; G277; T278; P279; A280; L281; P282; G283; H284; M285; S286; S287; E288; P305; Q309; S311; S312; S313; Q314; P315; S316; P317; A318; I319; C320; S321; A322; P323; A324; T325; L326; T327; P328; R329; S330; P331; H332; A333; S334; R335; T336; P337; S338; S339; P340; L341; Q342; S343; C344; T345; P346; L348; P357; H358; A360; L361; V362; T363; R364; P365; Q366; K367; P368; E371; F375; T389; T392; R393; G394; A395; Q396; E397; P398; C399; S400; V401; W402; P404; P405; H408; R409; D410; F414; Q415; Y416; E417; Y418; E419; P420; P421; C422; S424; L425; R428; V429; A431; V432; R433; L434; Q437; L438; W441; H444; M447; D448; P451; G452; E454; T456; P457; M458	0.456332	8384.94	13174.4	0.388925	H23; F24; A29; L30; R31; E33; G34; R36; P37; G38; P39; W40; P41; P42; A44; P45; E48; L88; M91; Q92; E95; Q96; S97; N98; F99; R100; A102; P103; Q104; R105; A106; P107; G108; V109; A110; D111; L112; L114; S115; E116; W118; A119; Q120; F122; L123; Y135; E137; T138; W140; S141; Q142; E143; F144; I145; S146; E147; V148; T149; D150; P151; L152; S153; V154; S155; P156; A157; R158; W159; A160; E161; E162; Y163; L164; E165; Q166; S167; E168; E169; K170; L171; W172; L173; G174; E175; P176; T181; D182; Y185; Y188; E191; F201; V205; D206; D207; P208; K209; L210; A211; N212; S213; E214; F215; K217; F218; R220; Q221; E224; G225; Q226; V227; S228; L229; E230; S231; G232; A233; S235; G236; R237; A238; Q239; A240; E241; Q242; W243; A244; A245; E246; F247; I248; Q249; Q250; Q251; G252; T253; S254; D255; A256; W257; V258; D259; Q260; F261; T262; R263; P264; V265; N266; T267; S268; A269; L270; D271; M272; E273; F274; A277; K278; I281; E282; F287; W288; E294; E297; M298; R301; D302; E304; A305; H306; L309; S310; D311; Y312; L315; R457; L459; S461; L462; S464; D465; S466; F468; L469; S501	0.289515	8466.3	12172.6	0.410211	7.00245	3.20451	-93.3674	-129.611	0.03764
Q96AP0	P54922	L35; Q36; D37; A38; E39; A40; A41; V42; A43; G44; P45; S46; H47; A48; P49; R73; L76; D77; E82; K84; E85; F86; G87; R89; V204; T205; H206; W207; A208; S210; R211; C212; P223; M226; Q259; D260; S262; S301; L302; A304; P305; D306; P307; G308; Q309; R310; S311; S312; S313; Q314; S343; S347; S349; P350; R351; S352; H353; H408; S412; A413; F414; Q415; Y416; E417	0.139738	2509.33	4884.19	0.339396	Y19; Y20; N21; G22; K23; E25; F26; L27; Q28; K32; R35; Q36; Q39; L40; A45; L46; D47; G49; R50; W51; R52; D55; D56; Q88; M91; E92; D93; M94; D95; G96; R97; A98; P99; G100; G101; A102; S103; V104; H105; M108; S124; H125; E126; G127; G128; C129; G130; M133; H163; H165; T167; Q218; H219; S221; Y222; K226; T259; S260; S262; Y263; S264; G265; W266; S269; S270; D302; D304; S305; K330; E332; Y333	0.19888	2445.89	4177.07	0.369305	9.68675	1.21084	-11.5205	-23.2936	0.352171
Q96AP0	P60709	S24; S25; P26; G44; A48; P49; T51; D53; V54; L70; V71; T72; E74; L97; Q99; D100; C101; G102; H104; V105; Q106; V107; Y117; Q119; D121; R122; C151; L152; E154; H155; E158; P203; V204; T205; H206; W207; A208; S210; R211; A214; E231; S272; S274; S275; S276; G277; T278; L281; H284; M285; S286; S287; S290; I294; D306; P307; G308; Q309; R310; S311; S312; S313; Q314; P315; S316; P317; A318; I319; C320; S321; A322; P323; L326; T327; P328; R329; S330; P331; H332; A333; S334; S338; S339; P340; L341; Q342; C344; T345; P346; S347; L348; S349; P350; R351; S352; H353; V354; P355; S356; P357; H358; Q359; A360; L361; V362; T363; R364; P365; Q366; K367; P368; S369; T392; R393; G394; A395; Q396; E397; P398; C399; S400; V401; W402; E403; P404; P405; H408; R409; D410; S412; A413; F414; Q415; Y416; E417; E419; W441; F445; D448; A449; Q450; P451; E454; T456; P457; M458	0.318777	4880.74	10203.7	0.323562	M1; D2; D3; D4; I5; A6; A7; M16; F21; A22; G23; D24; D25; A26; P27; R28; A29; V30; F31; P32; R37; P38; R39; H40; Q41; G42; V43; M44; V45; G46; M47; G48; Q49; K50; D51; S52; Y53; V54; D56; E57; Q59; S60; K61; R62; G63; I64; L65; T66; D80; E83; K84; H87; H88; Y91; N92; E93; R95; V96; A97; E99; E100; H101; E125; T126; N128; T129; P130; Y143; A144; S145; G146; R147; T148; E167; M190; F200; T201; T202; T203; A204; E205; E207; I208; R210; D211; K213; E214; K215; L216; C217; Y218; K238; S239; Y240; E241; L242; P243; D244; G245; Q246; R254; G302; M305; Y306; P307; P333; E334; R335; K336; Y337; I341; S344; I345; A347; S348; L349; S350; T351; Q353; K359	0.32	5173.1	7877.68	0.396382	9.34966	2.98393	-38.0638	-64.5142	0.354195
Q96AP0	P62258	M1; A2; G3; S4; G5; R6; L7; V8; L9; R10; P26; R27; A28; A43; G44; P45; S46; H47; D50; S52; D53; T72; R73; E74; D77; L95; L97; Q99; R122; S124; L126; T128; A184; C187; L188; S191; P202; P203; T205; H206; W207; A208; S210; R211; A214; T215; E217; A267; S268; P269; P270; S271; S272; P273; S274; S276; G277; T278; A280; L281; P282; G283; H284; S287; L302; A303; P305; D306; G308; Q309; R310; S311; S312; S313; Q314; P315; S316; P328; R329; S330; P331; H332; A333; S334; R335; S338; S339; P340; L341; C344; T345; P346; S347; L348; S349; P350; R351; S352; H353; V354; P355; P357; H358; Q359; L361; V362; T363; R364; P365; Q366; K367; P368; S369; L370; E371; F372; K373; E374; F375; L378; P379; C380; N382; R383; F386; P405; H408; R409; D410; S412; A413; F414; Q415; Y416; E417; Y418; H444; F445; D448; A449; S453; E454	0.310044	5431.99	10058.5	0.350667	D2; Y9; Q10; K12; L13; A14; E15; Q16; A17; E18; R19; Y20; D21; E22; V24; E25; K28; K29; V39; E40; R42; N43; L44; S46; V47; Y49; K50; N51; V52; G54; A55; R56; R57; A58; S59; W60; R61; I62; I63; S64; S65; I66; E67; Q68; K69; E70; E71; N72; K73; G74; G75; E76; D77; K78; M81; I82; R83; Y85; R86; Q87; M88; V89; E90; T91; E92; K94; L95; I96; C98; D99; D102; V103; E116; F120; K123; M124; D127; Y128; R130; Y131; E134; F135; A136; T137; G138; D140; R141; H167; P168; I169; G172; L175; N176; V179; Y182; E183; I184; N186; P188; E212; S213; Y214; K215; D216; T218; L219; I220; Q222; L223; D226; N227; L230; W231; D234; D238; G239; Q242; N243; A246; L247; Q248; D249; V250; E251; D252; E253; N254; Q255	0.501961	5453.59	8847.45	0.381342	7.53291	4.40951	-45.0287	-72.1633	0.198095
Q96AP0	P68371	M1; A2; G3; P23; S24; S25; P26; A40; A41; V42; A43; G44; P45; S46; H47; A48; P49; D50; T51; S52; D53; R73; E74; D77; T78; S79; D80; L97; Q99; D100; R122; H206; W207; A209; S210; R211; K213; A214; S271; S272; P273; S274; S275; S276; G277; T278; P279; L281; P282; L297; P298; A299; L300; S301; L302; A303; A304; P305; D306; P307; G308; Q309; R310; S311; S312; S313; Q314; I319; H332; R335; P337; S338; S339; P340; L341; S343; C344; G377; L378; P379; C380; K381; N382; P435; P436; Q437; L438; A440; W441; H444; F445	0.19869	3359.88	5551.4	0.377036	G10; Q11; C12; Q15; I16; A18; K19; E22; V23; D26; D31; P32; T33; H37; D67; E69; P70; G71; T72; D74; S75; V76; R77; S78; G79; P80; F81; Q83; Q94; S95; G96; A97; G98; N99; N100; K103; E108; S138; G140; G141; G142; T143; G144; V169; P171; P173; K174; V175; S176; D177; T178; V179; V180; E181; P182; N204; Y208; L215; L217; T218; T219; P220; T221; Y222; G223; D224; L225; N226; H227; L228; A231; F270; P272; L273; T274; S275; R276; Q280; Y281; P358; R359; G360; L361; Q384; A387; M388; R391; A393; F394; H396; W397; E401	0.206742	3234.92	5122.22	0.387084	7.88501	3.0327	-20.1353	-35.4007	0.353434
Q96AP0	Q01813	S159; T160; S161; S162; N163; A164; G165; L166; S169; Q170; L171; D173; E174; E177; D178; Q179; E180; H181; L185; P273; P305; P307; G308; Q309; R310; S311; S312; S313; Q314; P315; S316; P317; A322; R351; S352; H353; V354; P355; S356; P357; H358; Q359; L361; R388; T423; R433; L443; F445; L446; M447; D448; A449; Q450; P451; G452; E454; T456; P457; M458	0.128821	1993.64	4261.4	0.318725	F59; Y61; S72; A75; E76; A77; D78; E80; S81; S83; S84; I85; Q87; V88; I92; I93; T562; R565; I566; K567; Q568; S569; A570; S571; G572; T573; K574; R575; R576; R613; Q616; S617; V619; E620; T623; E624; M626; K627; T628; T629; I630; Q631; R632; E656; E657; K659; G660; V661; F662; D663; R665; N667; V668; L669; G670; H671; M672	0.072704	1928.52	3722.61	0.341262	5.60916	2.54962	-5.55233	-12.297	0.666337
Q96AP0	Q01995	E33; V34; L35; Q36; D37; A38; E39; A40; V42; A43; G44; P45; V54; G55; A56; R73; L76; D77; W81; K84; E85; F86; G87; F88; R89; E92; A108; E109; G110; G111; A112; R132; P202; P203; V204; T205; H206; W207; A208; R211; S271; S272; S274; S275; S276; G277; S287; E289; I294; A303; D306; P307; G308; Q309; R310; S311; S312; S313; Q314; P315; C320; T327; R329; S330; H332; A333; S334; R335; T336; P337; H408; D410; S412; A413; F414; Q415; Y416; E417	0.170306	2400.39	4656.8	0.340134	M1; A2; N3; K4; G5; P6; S7; Y8; R12; Q15; S16; E19; E24; E25; E28; R29; V31; E32; I35; V36; G39; P40; D41; V42; G43; R44; P45; D46; R47; G48; R49; L50; G51; V54; W55; K57; N58; V60; I61; K64; E81; N82; P83; P84; S85; M86; V87; Q90; F118; E119; G120; K121; Y145; R146; G147; D148; P149; N150; W151; E165; Q169	0.303483	2406.32	4524.29	0.347202	8.73779	1.66434	-13.1377	-23.9507	0.493579
Q96AP0	Q07352	S4; G5; R6; L7; V8; L9; R10; P11; W12; E15; L16; G19; E21; T22; P23; S24; S25; P26; R27; A28; L32; E33; V34; L35; Q36; H47; A48; P49; D50; T51; D53; V54; T57; L59; S66; V67; R68; L70; T72; E74; T78; S79; D80; W81; E82; E83; K84; E85; F86; G87; R89; G90; T91; E92; G93; R94; L95; L96; L97; Q99; D100; C101; G102; V103; H104; V105; Q106; V107; A108; E109; G110; A112; P113; A114; E115; F116; Y117; Q119; D121; R122; F123; S124; L125; L126; P127; T128; E129; Q130; P131; R132; L133; R134; V135; G137; C138; N139; Q140; Q145; K147; L148; Y149; C151; L152; H155; L171; E174; M175; R176; D178; Q179; E180; H181; Q182; L185; V186; A189; C192; L193; P202; H206; V222; P223; M226; L227; C228; I229; S230; N232; D233; I236; L237; S239; L240; L263; L265; G291; T292; S293; I294; I319; C320; S321; A322; T325; R329; T345; P346; S347; L348; S349; P350; R351; E374; F375; V376; G377; L378; P379; N382; R383; P385; F386; P387; R388; T389; G390; A391; R393; Q396; E397; P398; W402; E403; P404; P405; R407; H408; R409; F414; M439; A440; L443; H444; F445; L446; M447; D448; A449; Q450; P451; G452; M458	0.419214	5640.78	9571.16	0.370813	M1; T2; T3; T4; L5; V6; S7; A8; T9; I10; F11; D12; L13; S14; E15; V16; L17; C18; K19; G20; N21; K22; M23; L24; N25; Y26; S27; A28; P29; S30; A31; G32; G33; L35; L36; D37; R38; K39; V41; T56; L57; P58; S59; H63; Q66; L67; S70; L71; E74; F86; R87; D88; S90; F91; T155; E156; L157; R159; H162; T163; R182; S192; D194; R195; P196; R197; L198; Q199; F251; F253; Q256; E257; S260; L261; F262; A263; P264; S265; M266; G267; L268; P269; G270; G271; G272; S273; P274; T275; T276; F277; L278; F279; R280; P281; M282; S283; E284; P286; H287; M288; F289; D290; S291; P292; P293; S294; P295; Q296; L299; S308; S309; S310; S311	0.33432	6404.22	9334.69	0.406904	9.63056	1.82648	-67.2232	-97.0699	0.184847
Q96AP0	Q13885	T200; P203; T205; H206; W207; A208; S210; K213; A214; Q234; L237; S238; P242; C243; Q244; R245; Q247; G248; P249; E250; L251; P252; P253; P254; P256; Q259; D260; L261; S262; L263; T264; L265; I266; A267; S268; P269; P270; S271; S272; P273; E289; S290; G291; I294; G308; Q309; R310; S311; S312; S313; P331; H332; A333; S334; R335; T336; P337; S338; S339; P340; Q342; S343; C344; P346; S347; S349; A360; V362; P435; Q437; L438	0.155022	2491.84	3985.05	0.384728	G10; Q11; C12; Q15; I16; K19; E69; P70; G71; T72; D74; S75; V76; S78; G79; P80; Q94; S95; G96; A97; G98; N99; N100; K103; T107; E108; S138; G140; G141; G142; T143; G144; V169; P171; S172; P173; K174; V175; S176; D177; T178; V179; V180; E181; N204; L207; Y208; F212; T218; T219; P220; T221; Y222; G223; L225; N226; V229; R276; E383; Q384; A387; M388; R391; K392; A393; F394; H396; W397; T399; G400; E401; G402	0.161798	2381.16	3931.25	0.377219	9.85021	3.2834	-25.3482	-38.9815	0.064004
Q96AP0	Q14195	M1; A2; G5; R6; L7; V8; L9; R10; W12; S24; S25; P26; R27; A28; E39; A40; V42; A43; G44; P45; E74; A75; D77; T78; S79; D80; W81; E82; E83; K84; E85; F86; G87; R89; G90; T91; R94; L95; L97; Q99; R122; F123; S124; L125; L126; P127; T128; E129; Q130; P131; T205; H206; W207; A208; S210; R211; A214; T215; V219; Y220; T221; V222; P223; S224; S225; L227; C228; E231; Q234; L237; S238; L240; R245; E289; S290; G291; T292; S293; P315; S316; P317; A318; I319; C320; S321; A322; P323; A324; T325; L326; R329; S330; S334; R335; T336; P337; S338; S339; V362; T363; P368; E371; P405; R407; H408; R409; D410; S412; F414; Q415; Y416; Y418; Q437; A440; W441; H444; L446; M447; D448; A449; Q450; P451; G452; S453; E454; P455; T456; P457; M458	0.281659	4450.93	8275.39	0.349742	M1; S2; Y3; Q4; G5; K6; K7; N8; I9; P10; R11; I12; S14; D15; R16; L18; K20; Q29; S30; F31; Y32; A33; D34; Y36; E38; D39; G40; L41; K43; Q44; I45; G46; D47; N48; L49; I50; V51; P52; G53; G54; V55; T57; N61; C132; K157; G189; E190; N393; L394; Y395; P396; R397; R400; I401; S402; V403; G404; S405; D406; C448; Q449; G450; K451; M453; H460; T462; G464; A465; G466; R467; S472; F474; D476; Y479; K483; R486; K487; A493; V494; P495; R496; G497; M498; Y499; L506; T508; T509; P510; K511; V530; L533; H534; F538; S539; L540; S541; G542; Q544; V545; D546; G548; S551; A552; R555; A558; P559; P560; G561; G562; R563; S564; N565; T567; S568; L569; S570	0.203509	4524.91	7761.97	0.368271	7.35307	2.45102	-32.7469	-51.4926	0.233793
Q96AP0	Q14247	G3; S4; G5; R6; L7; V8; L9; R10; S24; S25; P26; A28; L32; E33; V34; L35; Q36; D37; A38; E39; A40; V42; L59; S66; R68; E82; E83; E85; F86; G87; R89; G90; T91; E92; R94; L95; L97; Q99; R122; S124; L125; L126; P127; T128; E129; Q130; P131; R132; R134; V135; R176; L195; G197; P198; C199; T200; P202; P203; V204; T205; H206; W207; A208; A209; S210; R211; K213; A214; T215; G216; A257; D260; L261; L265; S268; P269; S271; S274; S275; G277; T278; P279; A280; P282; G283; H284; S286; S287; E288; E289; S290; G291; T292; S293; I294; S295; L296; L297; P298; A299; L300; S301; L302; A303; A304; P305; D306; P307; G308; Q309; R310; S313; Q314; P315; S316; P317; I319; C320; T327; P328; R329; S330; P331; H332; A333; C344; T345; P346; S347; L348; H353; V354; P355; P357; H358; A360; L361; V362; T363; R364; P365; Q366; K367; P368; S369; L370; E371; F372; K373; F386; P387; R388; T389; G390; T392; R393; G394; A395; Q396; E397; P398; S400; V401; W402; E403; P404; P405; K406; R407; H408; R409; D410; S412; A413; F414; Q415; Y416; E417; Y418; E419; P420; P421; W441; F445; A449; P451	0.406114	6826.83	11855.9	0.365408	M1; W2; K3; A4; S5; A6; G7; H8; A9; V10; I12; D15; A17; G18; D20; D21; W22; E23; T24; D25; P26; D27; F28; V29; N30; D31; V32; S33; E34; K35; Q37; R38; W39; T43; V44; Q45; G48; H49; Q50; E51; H52; I53; N54; I55; H56; K57; L58; R59; E60; N61; V62; F63; Q64; E65; H66; Q67; T68; L69; K70; G83; Y84; G85; F88; G89; V90; E91; Q92; D93; R94; M95; D96; K97; S98; A99; V100; G101; H102; E103; Y104; Q105; D130; R131; D133; Q134; S135; A136; V137; G138; R168; D170; K171; S172; A173; V174; G175; D177; K205; D207; K208; A210; V211; G212; E214; R242; K245; A247; L248; G249; F324; D326; T328; Q329; V330; S331; Y334; Q335; K336; T337; V338; P339; V340; E341; A342; V343; T344; S345; K346; T347; S348; N349; R351; A352; E355; N356; K359; E362; R366; A369; E370; E372; R373; R376; M377; E380; P436; V437; S438; G439; T440; P442; E443; P444; Y446; S447; L500; Y501; D502; Y503; Q504; A505; A506; G507; D509; E510; D526; D527; G528; W529; L540; P542; A543; N544; Y545	0.314545	7111.3	11500	0.382096	7.31805	5.45267	-46.3323	-83.1159	0.274682
Q96AP0	Q14847	M1; A2; S4; G5; R6; L7; V8; L9; R10; L16; I17; G19; E21; T22; P23; S24; S25; P26; A28; P49; T51; V54; L70; D80; L95; L97; Q99; D100; C101; G102; V103; H104; V105; Q106; V107; A108; E109; G110; F116; Y117; Q119; D121; R122; S124; L125; L126; P127; T128; K147; C151; L152; H155; L156; S159; T160; N163; L166; H181; Q182; G183; A184; V186; C187; L188; E190; S191; C199; T200; A201; P202; P203; V204; T205; H206; T221; T264; S275; S276; G277; T278; P279; A280; L281; S316; P317; A318; S321; A324; T325; T327; P328; R329; S330; P331; H332; S334; R335; S338; S339; Q342; S356; H358; Q359; V362; T363; Q366; R383; P385; F386; R388; T389; G390; A391; T392; R393; P435; Q437; L438; A440; W441; H444	0.264192	3697.57	7265.34	0.33728	P14; T15; K17; V18; N19; C20; L21; D22; K27; M41; K42; N43; Y44; K45; G46; Y47; E48; K49; N54; A55; Y57; P58; K59; Q60; S61; F62; T63; M64; V65; A66; D67; T68; E70; N71; L74; K75; S78; E79; Q81; S82; R85; Y86; K87; E88; E89; F90; E91; N93; K94; G95; K96; G97; F98; S99; V100; V101; A102; D103; L107; Q108; I110; K111; Q114; D115; K187; E188; P189; A190; A191; P192; Q196; K205; D217; E218; D219; E220; N231; Q233; Q234; I235; D236; Y241; T243; G248; D249; T250; G251; M252	0.337165	3968.69	7601.11	0.343022	8.60915	1.82618	-32.4989	-49.7564	0.371355
Q96AP0	Q15785	M1; A2; G3; S4; G5; R6; L7; V8; R10; P11; W12; E21; S25; P26; R27; A28; L35; Q36; D37; E39; A40; A41; V42; H47; D80; W81; E82; E83; E85; F86; G87; R89; G90; T91; E92; R94; L97; L125; L126; P127; T128; E129	0.091703	1494.25	3049.74	0.328841	Y105; K109; Q113; T129; M133; P138; E139; W140; R141; L142; K143; L144; P145; S146; I147; P148; L149; R194; K197; E198; N201; E202; V204; K205; H209; A228; N232; L235; L238; V239; V261; K262; Y265; R266; L287; E291; R293; N294; G295; P296; Q298; K299	0.135922	1460.51	2936.65	0.332148	4.73812	6.09187	-2.23968	-8.69635	0.692883
Q96AP0	Q16643	M1; A2; G3; S4; G5; R6; L7; V8; L9; R10; P11; W12; E15; G19; S20; E21; T22; P23; S24; S25; P26; R27; A28; Q30; L35; Q36; D37; A40; A41; V42; A43; G44; P45; S46; H47; A48; P49; D50; T51; G63; T64; W81; E82; E83; F86; G87; R89; G90; T91; E92; R94; L95; L97; Q99; D100; R122; S124; L125; L126; P127; T128; E129; Q130; P131; L133; Y220; V222; M226; L227; C228; L302; A303; A304; P305; D306; G308; Q309; S311; S313; Q314; P317; A318; S321; A324; T325; P328; R329; S339; P340; L341; G377; L378; N382; R383; W402; P404; P405; H408; D410; S412; A413; F414; Q415; Y416; E417; Y418; E419; P420; P421; C422; T423; C426; A427; Q430	0.248908	4302.94	7325.27	0.370043	E157; P158; V159; G160; T161; T162; Y163; Q164; K165; T166; D167; A169; V170; E171; K173; R174; I175; N176; R177; E178; F180; W181; E182; A184; K185; E187; E188; R191; K192; E195; R196; A199; L200; E202; R203; L204; F206; E207; R210; M211; G415; P417; A418; E419; D420; L421; M422; F423; M424; E425; S426; A427; E428; Q429; L432; E437; T440; A443; T444; I446; H447; D448; A449; D451; T452; I453; E454; T455; D456; T457; A458; T459; A460; D461; T462; V464; A471; T473; S474; L475; N482; G483; E484; G485; A486; S487; L489; Q490; G491; E492; P493; R494; A495; P496; T497; P498; P519; L530; F533; D534; L536; P537; L562; P563; S564; T591; S594; Y597; T631; C632; W633	0.171032	4151.1	7449.39	0.357838	8.51664	4.25832	-29.8639	-52.5461	0.466472
Q96AP0	Q3ZCW2	G3; S4; G5; R6; L7; V8; L9; R10; P11; W12; E21; T22; P23; S24; S25; P26; R27; A28; T78; D80; W81; E82; R94; L95; L97; Q99; D100; R122; S124; L125; L126; P127; T128; E129; Q130; Q179; E180; G183; V186; C187; E190; T205; H206; W207; A208; S210; R211; A214; T215; K381; R383; P384; F386; P387; R388; T389; A391; T392; R393; G394; P405; K406; R407; H408; R409; D410; G411; S412; A413; F414; Q415; Y416; D448; Q450; P457; M458	0.165939	2549.55	5177.36	0.329957	M1; A2; G3; S4; V5; A6; D7; S8; D9; A10; V11; V12; K13; L14; D15; N21; S22; L23; S24; M57; G58; I59; E65; S66; F67; A68; E86; K88; V90; T92; D93; R94; Q95; L97; R98; R106; E108; E109; Q110; S111; A112; I113; P114; Y115; F116; P117; F118; I119; P120; D121; Q122; P123; F124; P133; D140; G141; H142; Q143; L144; F145; D146; Y148; R150; N163; G164; Q167; T169; K170	0.395349	2692.14	4261.92	0.387133	8.7758	1.90778	-16.6722	-28.7453	0.405177
Q96AP0	Q6PG37	M1; A2; G3; S4; G5; R6; L7; V8; L9; R10; W12; L16; G19; E21; T22; P23; S24; S25; P26; R27; A28; D37; A38; E39; A40; A41; V42; A43; G44; P45; S46; H47; A48; P49; D50; T51; S52; D53; R73; D77; T78; S79; D80; W81; E82; E83; K84; E85; F86; G87; R89; G90; T91; R94; L95; L97; Q99; C101; G102; V103; H104; V105; Q106; V107; E109; G110; G111; A112; F116; Y117; R122; F123; S124; L125; L126; P127; T128; E129; Q130; P131; R132; K147; C151; L152; E154; H155; E158; S159; S161; S162; N163; A164; G165; L166; S167; S169; Q170; L172; D173; M175; R176; H206; W207; A209; S210; K213; M226; L227; C228; S230; D233; L263; P270; S271; S272; P273; S275; P279; A280; L281; P282; H284; I294; S295; L296; S312; S313; Q314; P315; S316; P317; A318; C320; S321; A322; P323; A324; T325; L326; H353; V354; P355; S356; P357; Q359; A360; V362; T363; P365; Q366; K367; P368; S369; L370; K373; E374; F375; V376; G377; L378; P379; C380; K381; N382; R383; P384; P385; F386; P387; R388; T389; G390; T392; R393; G394; A395; Q396; E397; P398; C399; S400; V401; W402; E403; P404; P405; R407; H408; R409; F414; Q415; Y416; Y418; E419; P420; P421; C422; T423; S424; L425; C426; A427; R428; V429; Q430; A431; V432; R433; F445; P455; T456; P457; M458	0.465066	8768.43	14497.9	0.376872	M1; A2; H3; L4; M5; M6; R8; D9; V10; A11; V12; D13; F14; S15; Q16; E17; E18; W19; C21; L22; D23; E25; Q26; D28; L29; Y30; R31; D32; V33; L35; E36; N37; Y38; S39; N40; M41; V42; S43; L44; G45; F46; C47; I48; Y49; Q50; P51; F54; L57; E58; K59; G60; P63; W64; L67; R68; G73; P74; C75; P76; D77; M78; Q79; R81; C82; Q83; K85; K86; L87; L88; N91; I93; F94; E95; E97; I98; A99; Q100; L101; E102; I103; M104; R105; I106; C107; K108; N109; H110; S111; L112; D113; C114; L115; C116; F117; R118; G119; W121; E122; T125; F127; Q128; T129; L130; Q131; D132; N133; Q134; E136; C137; F138; Q140; V141; I142; R143; F157; H160; L163; N164; A178; F179; I180; S181; G182; S183; H185; T186; H188; L190; H192; F197; G199; D200; K201; E202; C203; G204; N205; T206; F207; L208; P209; D210; S211; E212; V213; I214; Q215; Y216; Q217; V219; T221; K224; C483; K485; F487; R495; H496; I499; H500; R504; E507; C508; E509; E510; C511; G512; K513; A514; F515; L516; Q520; R523; H524; M527; H528; E532; K541; F543; I544; W545; S547; Q548; R551; H552; K554; I555; D558; A559; Y562; T578; E579; I582; H583; A586; N587; L588; C589; E590; W591; T592; D593; Y594; N596; F598; H600; N603; Q606; H607; I610; Y611; F613; E614; K615	0.334906	8391.24	14442	0.367502	7.809	2.91381	-94.5683	-133.62	0.003699
Q96AP0	Q7Z2X7	M1; A2; G3; S4; G5; R6; L7; V8; L9; R14; L16; I17; L18; G19; P23; S24; S25; P26; A28; G29; Q30; L32; P45; S46; A48; P49; D50; T51; S52; D53; V54; S61; G63; T64; H65; L70; T72; R73; E74; T78; L95; L96; L97; L98; Q99; D100; C101; G102; V103; H104; V105; Q106; V107; A108; E109; F116; Y117; Q119; D121; R122; S124; L126; P127; T128; Q130; P131; L133; R134; V135; P136; D141; K147; D150; C151; L152; E154; H155; T160; S161; S162; N163; A164; S167; L168; S169; L172; D173; M175; R176; A189; L193; W207; R211; A218; V219; Y220; T221; V222; P223; S225; M226; L227; C228; I229; S230; E231; N232; D233; Q234; T292; I319; C320; S321; P323; L348; L370; E371; F372; K373; F375; V376; F386; P387; R388; T389; G390; A391; T392; R393; G394; A395; Q396; E397; P398; S400; W402; P404; P405; K406; Y418; P420; P421; T423; L425; C426; A427; R428; V429; Q430; A431; V432; R433; L434; M439; A442; L443; L446; M447	0.344978	4744.65	8886.65	0.34807	M1; S2; E3; L4; L5; R6; A7; R8; S9; Q10; S11; S12; E13; R14; G15; N16; D17; Q18; E19; S20; S21; Q22; P23; V24; G25; S26; V27; I28; V29; Q30; E31; P32; T33; E34; E35; R37; Q38; E39; E40; E41; P42; P43; T44; D45; N46; Q47; G48; I49; A50; P51; S52; E54; E56; N57; Q58; V60; P61; A62; F63; M68; F71; Q72; E74; L75; A76; L77; L78; I80; E81; D82; E83; G85; D86; G87; V90; R91; G93; I94; M95; P96; T97; F98; D99; L100; T101; V103; L104; G107; D108; A109; Q110; P111	0.828829	5285.57	8725.06	0.377254	8.77349	3.19036	-48.8094	-74.2998	0.371404
Q96AP0	Q86XD5	E153; L156; S157; T160; N163; A164; G165; L166; S167; L168; S169; L171; L172; M175; R176; Q182; L185; V186; A189; E190; C192; L193; L195; E196; P202; P203; V204; T205; H206; W207; A208; S210; R211; C212; A214; T215; E217; A218; V219; Y220; T221; V222; P223; S224; S225; M226; L227; C228; I229; S230; E231; N232; D233; Q234; L235; I236; L237; S238; S239; L240; G241; P242; C243; Q244; R245; T246; Q247; G248; P249; E250; L251; P252; P253; P254; D255; P256; A257; L258; Q259; D260; L261; S262; L263; T264; L265; I266; A267; S268; P269; P270; S271; S272; P273; S274; S275; S276; G277; T278; P279; A280; L281; P282; H284; M285; S286; S287; E288; E289; S290; G291; T292; S293; I294; S295; L296; L297; P298; A299; L300; S301; L302; A303; A304; P305; D306; P307; G308; Q309; R310; S311; S312; S313; Q314; P315; S316; P317; A318; I319; C320; T327; P328; R329; S330; P331; H332; A333; S334; R335; T336; P337; S338; S339; Q342; S343; C344; T345; P346; S347; L348; S349; P350; R351; S352; H353; V354; P355; S356; P357; H358; Q359; A360; L361; V362; R364; Q366; K367; P368; S369; L370; E371; F372; K373; E374; F375; V376; G377; C380; R383; P387; R388; T389; G390; A391; R393; G394; A395; Q396; P398; C399; S400; V401; W402; E403; P404; P405; K406; R407; H408; R409; D410; F414; Y416; E417; Y418; E419; P420; P421; C422; T423; S424; L425; C426; A427; R428; V429; Q430; A431; V432; R433; L434; P435; P436; Q437; L438; M439; A440; W441; A442; L443; H444; F445; L446; M447; D448; A449; Q450; P451; G452; S453; E454; T456; P457; M458	0.552402	10797.4	18914.3	0.363405	M1; D2; S3; T4; S5; S6; L7; H8; G9; S10; S11; L12; H13; R14; P15; S16; T17; E18; Q19; T20; R21; T22; D23; F24; S25; W26; D27; I29; N30; L31; M33; E34; D35; T36; T37; I39; L40; K42; S47; N48; A49; Y50; I52; G53; A54; L55; A56; K57; S58; S59; F60; S61; G62; I63; S64; M67; K68; H70; V71; T72; P74; T75; M77; G78; Q79; R81; V82; H84; M85; I86; E87; W88; Q89; G90; W91; G92; K93; T94; P95; V97; Q98; P99; H101; S102; H103; S105; V106; R107; D109; T110; A112; Y113; L116; S117; D118; G119; E120; K121; E122; A123; R124; F125; L126; V129; M130; E131; Q132; F133; A134; I135; S136; E137; A138; T139; L140; M141; A142; W143; M146; N154; S155; E158; P159; C162; N163; D166; N167; E170; L171; D173; S174; A177; L178; P182; M183; D184; G185; W186; P187; H188; S189; Y190; V191; S192; Q193; G194; M195; Y196; C197; L198; G199; S200; S201; D202; A203; W204; E205; S207; D208; Q209; S210; L211; I212; A213; S214; P215; A216; T217; G218; S219; Y220; L221; G222; P223; A224; F225; D226; D227; S228; Q229; P230; S231; L232; H233; E234; M235; G236; P237; S238; Q239; P240; A241; S242; Y244; S245; A246; E248; P250; P251; L252; L253; G254; G255; D256; T257; D258; W259; A260; P261; G262; V263; G264; A265; V266; D267; L268; R270; G271; E274; E275; R278; E283; E285; E286; G289; C290; R291; D292; L293; E294; S295; L296; S297; P298; R299; E300; D301; P302; E303; M304; S305; T306; L308; S309; R310; K311; V312; S313; D314; V315; T316; S317; S318; Q321; F323; D324; E326; E329; A330; N331; N332	0.786145	10560.3	15715.7	0.401899	7.11688	1.03008	-129.937	-167.776	0.160223
Q96AP0	Q8IUX4	L32; E33; L35; Q36; D37; A40; A41; A43; G44; P45; S46; H47; A48; P49; D50; T51; S52; D53; L59; S66; R68; R89; G90; E109; G110; G111; A112; P113; E115; R132; R134; V135; P136; G137; Q140; L142; Q145; Y149; T205; W207; A208; S210; R211; A214; T215; T278; L281; P282; G283; H284; M285; S286; E288; E289; I294; P298; L302; A304; P305; D306; P307; R310; S311; S312; S313; P337; P340; L341; C344; T345; P346; S347; R351; L361; R393; G394; A395; Q396; E397; V401; W402; E403; P404; P405; R407; H408; R409; F414; Q415; Y416; M458	0.19869	2759.33	5282.16	0.343136	M1; K2; P3; H4; F5; R6; V9; E10; R11; M12; Y13; R14; D15; T16; S18; Y19; N20; Y22; R24; P25; I26; L27; S28; R29; R30; N31; T32; W34; R55; Q57; V58; Y59; S60; Q61; P62; E63; H64; H65; C96; D98; Y123; Y124; Y125; W126; E127; D129; Y130; W156; E157; Y161; S162; E163; G164; Q165; P166; F167; M168; P169; W170; Y171; F179; T183	0.16622	3052.7	4901.92	0.383765	6.19405	2.06468	-14.2489	-24.4739	0.561154
Q96AP0	Q8IV38	V8; L9; R10; L16; L18; G19; E21; T22; P23; S24; S25; P26; R27; A28; P45; S46; H47; A48; P49; D77; T78; S79; D80; W81; E82; E85; R94; L95; L97; Q99; D100; C101; G102; V103; H104; V105; Q106; V107; E109; F116; Y117; R122; F123; S124; L125; L126; P127; T128; Q130; K147; C151; L152; E154; H155; E158; S159; T160; S161; S162; N163; A164; E180; H181; T194; L195; E196; P198; T205; H206; W207; A208; A209; S210; R211; K213; A214; T215; P242; C243; Q244; R245; T246; Q247; G248; E250; L251; P252; P253; P254; D255; L258; P269; P270; S271; S272; P273; Q309; R310; S311; S312; S313; Q314; P315; S316; P317; A318; I319; C320; S321; A322; P323; A324; T325; L326; T327; P328; R329; S330; P331; H332; R335; T336; S338; S339; L341; Q342; S343; C344; T345; P346; S347; L348; S349; P350; R351; S352; H353; V354; P355; S356; P357; H358; Q359; A360; L361; P387; T392; R393; T423; S424; A427; R428; Q430; A431; V432; R433; A449; Q450; P451; G452; S453; E454; P455; T456; P457; M458	0.362445	5707.44	10074.2	0.361651	G21; D43; N45; M47; H52; Y55; K56; K58; H77; E78; H79; Y81; F86; L89; S90; N110; V112; R114; Q118; M119; A121; F122; V123; G124; Q125; H126; H174; L251; R254; D257; G258; F259; P260; Q263; Q284; R287; S288; P291; V292; E293; G295; S296; D297; P298; T299; F301; S302; V303; T305; Q306; G310; Q311; V312; G313; F314; V315; D316; V317; E318; F319; C320; T321; G324; R331; K336; M337; V338; I339; H349; T352; H353; I356; L360; I363; Y364; K366; Q367; E370; A371; K373; E374; K375; Q377; E378; E379; N380; H381; G382; K383; L384; D385; V386; N387; S388; N389; C390; V391; N392; E393; E394; Q395; P396; E397; A398; E399; V400; G401; I402; S403; Q404; K405; D406; S407; N408; P409; E410; D411; S412; G413; E414; K417; E418; L420; E421; A424; E425; E427; G428; L429; D431; A432; P433; A434; G435; P436; Q437; V438; S439; E440; E441	0.31746	6044.04	9785.04	0.381831	10.7221	1.70191	-51.0741	-82.7689	0.108355
Q96AP0	Q8N386	M1; A2; G3; S4; G5; R6; L7; V8; L9; R10; P23; S24; S25; P26; A28; P45; S46; H47; A48; P49; D50; T51; D80; L95; L97; Q99; D100; C101; G102; V103; H104; V105; V107; F116; Y117; Q119; D121; R122; S124; L126; T128; Q130; C151; L152; E154; H155; L156; E158; S159; T160; S162; N163; S167; L171; L172; M175; Q182; G183; V186; C187; L188; A189; E190; S191; C192; L193; T194; L195; E196; G197; T200; P202; P203; V204; T205; H206; W207; A208; S210; R211; C212; A214; T215; G216; E217; A218; V219; Y220; T221; V222; P223; S224; S225; M226; L227; C228; I229; S230; E231; N232; D233; Q234; L237; S238; G241; C243; D260; P269; S272; P273; S276; T278; P279; G283; H284; S286; S287; E288; S290; G291; T292; I294; S295; L296; A299; L302; H332; A333; R335; T336; P337; S339; P340; L341; Q342; S343; C344; T345; P346; S347; L348; S349; S352; H353; S356; P357; H358; Q359; A360; L361; V362; T363; R364; Q366; K367; P368; S369; L370; E371; F372; K373; E374; F375; V376; G377; P379; C380; K381; N382; R383; P384; P385; F386; T389; G390; R393; G394; Q396; P398; S400; W402; E403; P404; P405; H408; R409; D410; F414; Q415; Y416; E417; Y418; Q437; W441; H444; F445; D448; A449; Q450; P451; G452; S453; E454; P455; T456; P457; M458	0.451965	7621.12	14083.2	0.351134	M1; T4; W7; T8; L10; L11; P12; L13; L14; L15; R16; E17; S18; D19; S20; L21; E22; S24; L65; V89; D111; Q113; K135; P136; L138; W140; Q146; N148; L176; L177; L179; A180; I181; G183; P184; V185; A187; W188; L190; W191; R192; R194; V195; A196; S198; R199; E200; N202; K203; P204; A206; A207; Q208; D209; G210; P211; K212; P213; G214; L215; G216; L217; Q218; P219; R220; Y221; G222; S223; R224; S225; A226; P227; K228; Q230; V231; P234; S235; C236; P237; P240; D241; Y242; E243; N244; M245; F246; V247; G248; Q249; P250; A251; A252; E253; H254; Q255; W256; D257; E258; Q259; G260; A261; H262; P263; S264; E265; D266; N267; D268; F269; Y270; I271; N272; Y273; K274; D275; I276; D277; L278; A279; S280; Q281; P282; V283; Y284; C285; N286; L287; Q288; S289; L290; Q292; A293; P294; M295; D296; E297; E298; E299; Y300; V301; I302; P303; G304; H305	0.472131	8099.59	13019.1	0.383527	6.7427	1.90831	-93.3454	-122.46	0.222292
Q96AP0	Q8N4X5	L156; T160; S161; A164; G165; L166; S167; L168; S169; L171; L172; D173; M175; R176; E180; H181; A184; L185; V186; C187; L188; A189; E190; S191; C192; L193; T194; L195; E196; G197; P198; C199; T200; A201; P202; P203; V204; T205; H206; W207; A208; S210; R211; C212; A214; T215; G216; E217; V219; T221; P223; S224; S225; M226; L227; C228; I229; E231; D233; Q234; L235; I236; L237; S238; L240; G241; P242; C243; R245; Q247; P249; L251; P252; P253; P254; D255; P256; A257; Q259; D260; S262; I266; S272; S274; S275; S276; G277; T278; P279; A280; L281; P282; G283; H284; M285; S286; S287; E288; E289; S290; G291; T292; S293; I294; S295; L296; L297; P298; L300; S301; L302; A303; A304; P305; D306; P307; Q309; R310; S311; S312; S313; Q314; P315; S316; P317; A318; I319; C320; S321; A322; P323; A324; T325; L326; T327; P328; R329; S330; P331; H332; A333; S334; R335; T336; P337; S338; S339; P340; L341; Q342; S343; C344; T345; P346; S347; L348; R351; S352; H353; V354; P355; S356; P357; H358; Q359; A360; L361; V362; T363; R364; P365; K367; P368; S369; L370; E371; F372; K373; F375; V376; L378; P379; C380; N382; R383; P384; P385; F386; P387; R388; T389; G390; A391; T392; R393; G394; A395; E397; P398; C399; V401; W402; P404; P405; K406; R407; H408; R409; F414; Y416; E417; Y418; E419; P420; P421; C422; S424; L425; R428; V429; Q430; A431; V432; R433; L434; P435; P436; Q437; L438; M439; A442; L443; L446; M447; D448; Q450; P451; G452; S453; E454; P455; T456; M458	0.530568	9604.51	16130.1	0.373214	F17; I20; L21; Q23; E24; N25; L26; S27; T29; A30; K33; K34; C36; L37; L40; I62; K64; Q66; N67; S70; Q71; A74; Q78; Q88; H89; A92; P93; Q94; K95; S96; L97; D99; L100; P101; P102; P103; M105; I106; P107; E108; R109; K110; Q111; L112; A113; I114; P115; V350; E351; L354; E355; T356; S357; W372; S374; V375; R376; D377; N378; H379; H381; Y383; R386; N387; R388; V391; Q394; P395; S397; V399; S444; E445; M479; Q480; R481; K482; F483; S484; E485; V506; S509; E510; T512; A513; E516; P517; T518; E519; E520; A521; T522; V524; A525; D526; D527; E530; D534; R535; V536; Y537; L538; L540; T541; P542; K544; S545; F546; H548; G549; P550; S551; S552; A553; Q554; A555; Q556; S563; D566; N567; A568; T569; E570; A571; L572; P573; A574; D575; S576; P578; G579; D583; C586; I587; K588; C589; P590; E591; N592; L593; G594; E595; Q597; L598; E599; E602; I622; P625; D630; A631; V632; A634; T635; P636; P637; G638; A639; S640; P641; D645; R646; V649; E653; L656; G657; R660; K697; E698; L700; L701; K702; C703; T704; D705; K706; L709; E713; R724; S728; R729; V731; D732; L735; S736; M738; E739; K746; L754; G755; T756; T757; V758; D759; T760; T761; H762; L763; E764; N765; V766; S767; P768; R769; P770; K771; A772; V773; T774; P775; S777; A778; P779; D780; C781; T782; V784; N785; T788; T789; L790; K791; N792; R793; P794; L795; S796; V797; V798; V799; T800; G801; K802; G803; T804; V805; L806; Q807; K808; A809; K810; E811; W812; E813; K814; K815; G816; A817; S818	0.301956	9562.5	15766.6	0.37753	6.57379	2.92169	-111.842	-150.233	0.017609
Q96AP0	Q8WVJ2	D37; E39; A40; A41; A43; P45; S46; H47; A48; P49; D50; E85; F86; G87; R89; G90; E177; D178; Q179; E180; G183; V186; C187; E190; H206; W207; S210; R211; A214; T215; S349; P350; R351; H353; V354; R383; P384; P385; F386; P387; R388; E397; P398; C399; V401; W402; E403; P404; P405; R407; H408; R409; F414; Q415; Y416; F445; L446; G452; S453; E454; P455; T456; M458	0.137555	1974.77	4090.47	0.325588	M1; A3; P4; E6; E7; R8; S9; G10; V11; V12; P13; C14; G15; T16; P17; G19; Q20; Y22; F29; E31; Q33; P36; G37; T78; E80; D81; R82; K83; M84; R86; T101; E105; S106; E107; Y108; A109; A110; D111; P112; W113; V114; Q115; Q117; R120; K121; L124; D135; S137; G138; A139; E140; I141; S142; G143	0.343949	2154	3570.08	0.376305	3.39084	2.90644	-23.0814	-28.422	0.073773
Q96AP0	Q96G03	M1; A2; G3; S4; G5; R6; L7; V8; L9; R10; T22; S24; S25; P26; A28; E82; L95; L97; Q99; R122; S124; L126; P127; T128; E129; Q130; P131	0.058952	1004.57	2187.12	0.314746	Q334; D335; S336; W353; W354; F356; T357; K360; E361; Q364; I387; K390; E391; F453; K457; N458; L459; S460; Q463; Q464; K466; A467; I468; V470; E471; Y472; Y474; G577; S579; D580; P581; E582	0.052288	900.486	2044.55	0.305764	7.34886	9.44854	-4.64797	-11.1046	0.394325
Q96AP0	Q96HA8	M1; A2; G3; S4; G5; R6; L7; V8; L9; R10; S24; S25; P26; R27; A28; L95; L97; Q99; R122; S124; L126; P127; T128; E129; Q130; P131	0.056769	1099.07	1970.01	0.35811	C26; C28; E29; R59; K60; M61; P63; W65; A69; R70; D73; G74; P75; V76; I77; W78; D79; Y80; H81; D99; D121; I122; H123; P124; Q125; F126; H148; M149; R157; E158	0.146341	992.885	1937.08	0.338872	13.3846	0.956043	-10.8079	-17.3964	0.218945
Q96AP0	Q96JY6	M1; A2; G3; S4; G5; R6; L7; V8; L9; R10; P11; W12; E15; L16; G19; S20; E21; T22; P23; S24; S25; P26; R27; A28; E33; E39; H47; A48; P49; G63; T64; T78; S79; D80; W81; E82; E83; E85; F86; G87; R89; T91; E92; G93; R94; L95; L96; L97; Q99; G102; V103; H104; V105; Q106; V107; E109; G110; G111; P113; A114; E115; F116; Y117; R122; F123; S124; L125; L126; P127; T128; E129; Q130; P131; R132; L133; R134; V135; P136; G137; N139; Q140; L142; Q145; K146; K147; L148; Y149; D150; C151; L152; E153; E154; H155; E158; S159; N163; A164; G165; L166; S167; L168; Q170; L171; E174; E177; L185; V186; L188; A189; E190; S191; C192; L193; L195; E196; P198; C199; T200; A201; P202; P203; T205; H206; W207; A208; S210; R211; S224; S225; L227; C228; I229; S230; E231; N232; D233; Q234; I236; L237; S238; S239; L240; P242; C243; Q244; R245; T246; Q247; E250; L251; P252; P253; P254; D255; A257; L258; L261; T264; L265; P269; P270; S272; P273; S274; S275; S276; G277; T278; P279; A280; L281; P282; G283; H284; M285; S286; S287; E288; E289; S290; G291; T292; S293; I294; S295; L296; L297; P298; A299; L300; S301; L302; A303; A304; P305; D306; P307; G308; Q309; R310; S311; S312; Q314; P315; S316; P317; A318; I319; C320; S321; P323; L326; T327; P328; R329; T336; P337; S338; S339; P340; L341; Q342; S343; T345; P346; S347; P350; R351; P355; P357; H358; Q359; A360; L361; V362; R364; Q366; R388; T389; G390; A391; T392; R393; Q396; P398; S400; V401; R409; L425; R428; V429; A431; V432; R433; L434; P435; P436; Q437; L438; M439; W441; A442; H444; F445; D448; A449; P451; G452; E454; P455; T456	0.591703	9169.04	14921	0.380616	A11; P12; W13; G14; F15; R16; I17; T18; D22; F23; H24; T25; P26; M28; T30; K31; A33; R35; G36; H62; Q66; I69; R70; Q84; Q90; N92; G93; D94; S95; S96; L97; E98; L100; A101; T102; R103; F104; Q105; G106; S107; V108; R109; T110; Y111; T112; E113; S114; Q115; S116; S117; L118; R119; S120; S121; Y122; S123; S124; P125; T126; S127; L128; S129; P130; R131; A132; G133; S134; P135; F136; S137; P138; P139; P140; S141; S142; S143; S144; L145; G147; E148; A149; I151; S152; R153; S154; F155; Q156; S157; L158; A159; S161; P162; G163; L164; P165; A166; A167; D168; R169; L170; S171; Y172; S173; G174; R175; P176; G177; S178; R179; Q180; A181; G182; L183; G184; R185; A186; G187; D188; S189; A190; V191; L192; V193; L194; P195; P196; S197; P198; G199; P200; R201; S202; S203; R204; P205; S206; M207; S209; E210; G211; G212; S213; L214; L215; L216; D217; E218; F223; L226; Q227; R230; P236; R237; Q238; S239; S240; S241; F242; L244; L245; Q246; A248; L249; E250; E252; E253; A259; F260; L261; P262; S263; S264; S266; P267; Q268; S269; S270; L271; P272; A273; S274; R275; H284; I293; A294; N295; Q296; A297; V298; R299; Y305; Y311; K321; M322; R323; G324; H325; F326; W327	0.565341	9822.13	15744.3	0.38418	9.79403	1.05312	-92.7615	-137.777	0.363564
Q96AP0	Q9BXI6	M1; G3; S4; G5; R6; L7; V8; L9; R10; P11; W12; R14; E15; L16; L18; G19; E21; P23; S24; S25; P26; R27; A28; Q30; L32; E33; L35; Q36; E39; A40; A41; V42; A43; G44; P45; S46; H47; A48; D50; L59; G63; T64; H65; S66; W81; E82; E83; F86; G87; R89; G90; T91; E92; R94; L95; L97; Q99; G110; G111; A112; P113; E115; S124; L126; P127; T128; E129; Q130; P131; R132; L133; R134; V135; P136; G137; N139; Q140; D141; L142; S191; T194; E196; G197; P198; C199; T200; A201; P202; T205; H206; W207; S210; R211; A214; T215; P242; Q244; R245; T246; Q247; G248; P249; E250; L251; P252; P253; P254; D255; P256; A257; Q259; D260; L263; I266; L281; P346; S349; P350; H353; V354; P355; Q359; T363; P365; Q366; K367; P368; S369; L370; E371; F372; K373; G452; S453; P455; T456; M458	0.299127	5445.16	9222.09	0.371246	A32; E37; L38; S40; L41; G42; S43; D44; R53; R54; I55; D56; K57; F58; G59; L76; R80; E83; S84; L87; L90; N91; N92; P114; S115; L116; G118; R119; Q122; Y123; K128; L131; Q132; P135; F138; D139; D142; M143; S144; P145; G146; L151; D152; E155; R156; L158; H159; H165; E166; M167; V169; S170; R171; G172; G173; H174; G175; Q176; Q177; D178; F180; R181; K184; L207; M208; H209; M210; P211; A212; E213; Q214; P400; R401; P402; A403; L404; Q405; P406; S407; P408; S409; I410; R411; L412; P413; L414; A416; P417; L418; P419; G420; S421; K422; K424; P425; K426; P427; P428; K429; Q432; K433; Q435; R436; K437; M439; K440; G443; Q444; K447; P451; N452; Q453; A454; M455; V456; V457; A458; A459; A460; G461; D462; P465; P466; Q467; V469; K472; D473; S474; A475; P476; D478; S479; P481; H492; R493; S494; Q495; E496; S497; L498; T499; S500; Q501; S503; E504; T506; Y507; L508	0.291339	5364.98	11087.7	0.326086	7.40046	3.70023	-43.5242	-68.7267	0.22699
Q96AP0	Q9C019	M1; S4; G5; R6; L7; V8; L9; T78; D80; W81; E82; E83; F86; G87; R89; G90; T91; R94; Q99; R122; S124; L125; L126; P127; T128; E129; Q130; P131	0.061135	1126.5	2267.13	0.331946	S306; R317; Y318; T319; R320; Q321; K322; D333; G334; L335; P336; D359; G376; E377; M378; G379; L380; S381; E383; D384; Q394; Q395; W397; S399; T400; S401; P402; G403; D405; W455; K456; K457	0.068817	1131.95	2645.03	0.299698	6.19892	2.65668	-1.41244	-5.63683	0.84049
Q96AP0	Q9H477	P203; T205; H206; W207; A208; R211; K213; A214; T215; G216; E217; S268; P270; S271; S272; P273; S274; S275; S276; G277; T278; A299; L300; L302; A303; A304; D306; P307; G308; Q309; R310; S311; S312; S313; Q314; P315; S316; P317; A318; I319; C320; S321; A322; P323; P328; R329; S330; P331; A333; T423; S424; A427; R428; A431; V432; R433; L434; P435; P436; L438	0.131004	2053.27	4214.94	0.327569	M25; D27; L28; S30; L35; P36; K37; T38; G39; E40; T41; F47; G52; G53; K54; N57; D78; F80; D103; A104; A105; T106; T108; A109; S110; I111; I112; G117; Q118; N119; I120; I121; V122; I123; V124; A125; G126; L129; L130; L153; E154; I155; T156; P157; P180; A181; I182; A183; D184; N199; E200; S201; E202; E204; I205; G208; L209; T210; V211; G212; S213; A214; L236; E239; H253; T264; T265; G266; A267; G268; D269	0.220497	1953.67	3858.24	0.336149	7.487	1.99653	-21.3372	-29.486	0.111926
Q96AP0	Q9NZN9	I17; L32; E33; V34; L35; Q36; A38; E39; A41; V42; A43; G44; P45; S46; H47; A48; P49; D50; T51; S52; D53; V54; T57; L59; S66; R68; L70; R73; E74; D77; T78; S79; D80; E85; F86; V103; H104; V105; Q106; V107; A108; E109; G110; G111; A112; P113; A114; E115; F116; Y117; D121; R122; R134; V135; P136; G137; N139; Q140; Q145; K147; L148; Y149; C151; L152; E153; E154; H155; L156; S159; T160; S162; N163; A164; G165; L166; S167; S169; Q170; D173; E174; E177; D178; E180; H181; A184; L185; C187; L188; S191; G197; P198; C199; T200; A201; P202; P203; V204; T205; H206; W207; S210; R211; Y220; V222; M226; L227; C228; I229; S230; D233; I236; L237; S239; L240; G241; P242; C243; Q244; R245; T246; Q247; G248; E250; L251; P252; P253; P254; D255; A257; L258; D260; L261; S262; L263; T264; L265; I266; A267; S268; P269; P270; S271; S274; S275; S276; G277; T278; P279; A280; L281; P282; G283; H284; M285; S286; S287; S290; G291; T292; S293; I294; S295; L296; L297; P298; A299; L300; S301; L302; A303; A304; P305; D306; G308; Q309; S312; S313; S316; P317; P331; L341; Q342; S343; C344; T345; P346; S349; P350; R351; H353; V354; P355; S356; P357; H358; Q359; L361; R364; P365; Q366; K367; P368; S369; E371; F372; K373; E374; F375; V376; L378; P379; C380; K381; N382; R383; P385; F386; P387; R388; R393; G394; A395; Q396; E397; P398; C399; S400; V401; W402; E403; P404; P405; K406; R407; H408; R409; F414; Q415; Y416; Y418; P435; P436; Q437; L438; A440; W441; A442; H444; F445	0.543668	8484.78	15479.2	0.354064	R32; F35; F37; V55; Q57; P58; M59; H60; I61; I62; G64; M66; F67; K68; L69; E70; W72; E73; G95; V96; P98; I99; L100; R102; S103; L104; Q106; M107; A108; Q109; G110; K111; D112; P113; T114; E115; W116; H117; V118; H119; T120; C121; G122; L123; A124; N125; M126; F127; A128; Y129; H130; T131; L132; G133; Y134; E135; D138; Q141; K142; P144; Q163; E165; T166; W167; L169; S170; N171; H172; K174; F189; K190; L191; G192; R193; Y194; E195; S199; Q202; E203; I205; I206; R209; N210; Q212; T213; K214; E215; K216; P217; W218; E219; Q221; W222; E226; I233; Y236; K242; K243; E244; E245; Y246; Y247; E248; L250; E251; H252; S254; D255; R258; H259; R272; H274; E276; V277; W278; N279; E282; K299; R303; E304; R306; L307; E309; N310; R311; A313; E314; K315; E317; E318; E319; L321; R322; C323; M326; L327; Q329; A331; T332; Q333; P334; P335; A336; E337; P338; P339; E341; P342; P343; Q345; S346; E349; P350; A352; E353; P354; P355; T356; A357; P358; S359; A360; L362; S363; A364; G365; P366; P367; A368; E369; P370; A371; T372; E373; P374; P375; P376; S377; P378; G379; H380; S381; L382; Q383; H384	0.481771	9266.31	14806.7	0.384926	6.76015	2.25338	-97.1546	-131.238	0.193219
Q96AP0	Q9UBB6	M1; A2; G3; R6; L7; V8; L9; R10; T22; S24; S25; P26; R27; A28; A43; G44; P45; S46; H47; A48; P49; D50; T51; S52; D53; T72; R73; E74; D77; T78; D80; L95; L97; Q99; D100; C101; G102; H104; Q119; D121; R122; S124; L125; L126; P127; T128; E154; H155; S157; E158; S159; T160; S161; S162; N163; G165; L166; L168; L171; L172; E174; M175; R176; D178; Q179; H181; Q182; G183; A184; L185; V186; C187; L188; A189; E190; S191; C192; L193; T194; L195; E196; P198; C199; T200; A201; P202; P203; V204; T205; H206; W207; A209; S210; R211; K213; A214; T215; E217; A218; V219; Y220; P254; D255; A257; L258; L261; S262; T264; L265; A267; S268; P269; P270; S271; S274; S275; T278; A280; L281; P282; G283; H284; M285; S286; S287; E288; E289; L300; S301; L302; A303; A304; P305; D306; P307; G308; Q309; R310; S311; S312; S313; Q314; P315; S316; P317; A318; I319; C320; S321; A322; P323; H332; S334; T336; S338; S339; P340; Q342; S343; C344; T345; S347; L348; S349; P350; R351; S352; H353; V354; P355; S356; P357; H358; Q359; Q366; K367; S369; L370; F372; K373; F375; V376; G377; L378; P379; C380; K381; N382; R383; G390; A391; T392; R393; G394; A395; Q396; E397; P398; C399; S400; V401; W402; E403; P404; P405; R407; H408; R409; D410; S412; A413; F414; Q415; Y416; Y418; T456	0.471616	8150.8	17233.4	0.321098	M1; L6; A9; G10; L12; G13; K14; S16; I17; M18; A19; D21; C22; E23; P24; G31; E37; R38; Y39; G41; A42; R44; E45; A46; K47; N48; S50; E51; F53; A54; A55; L56; L57; L58; V59; T60; K61; V63; A65; G66; I68; D69; A70; K71; R73; R74; R75; I76; F77; D78; V80; L106; A109; L110; A112; C113; F114; S116; L120; P124; L127; N128; K129; P131; I132; S134; T135; S150; D153; D154; Y156; Q157; T160; R167; R170; H171; I173; A174; G175; G176; S179; Y185; F192; D193; Q194; L196; A197; V200; Q209; K212; E213; L225; Q230; E233; D234; A235; S236; K237; F238; E239; L240; Q242; L243; R259; Q262; A263; A266; R267; L269; G270; S271; K272; L273; S274; S275; W276; Q277; R278; N279; P280; K283; P298; S301; S302; K305; F306; A308; L309; N312; L313; C315; V316; E317; R319; L320; A321; E323; E324; T325; T327; E328; V329; K330; V333; V334; Q346; C348; T349; R350; C351; E352; S354; E358; P359; Q360; K361; V362; Q363; L364; V365; S366; V367; K369; E370; G373; A374; H377; W402; A404; E405; E406; T407; S408; S409; L410; R411; K412; E413; D437; L438; S439; Q440; Q441; V442; A443; N444; L445; A446; I447; P449; T450; T451; P452; P454; W456; P466; C469; H470; V473; E474; D475; G476; P477; R478; E499; D512; I516; Q519; T520; H523; L526; N527; V530; T531; P533; L564; L575; R578; I629; A631; D632; Q634; E635; L636; F638; L639; M641; Q642; A643; E682; A685; A686; G689	0.319616	7943.68	15272.7	0.342159	5.59198	2.48532	-90.3406	-117.763	0.190361
Q96AP0	Q9UJU6	M1; A2; R6; Q36; A38; E39; A41; V42; A43; G44; P45; S46; H47; A48; P49; D50; T51; S52; D53; V54; R73; W81; E82; E83; E85; F86; R89; G90; T91; R94; V105; Q106; V107; A108; E109; Y117; P127; E129; Q130; P131; R132; R134; H155; L156; S157; E158; S159; S161; S162; N163; A164; G165; L166; S167; Q170; D173; E174; E177; D178; Q179; E180; H181; G183; A184; L185; C187; L188; S191; L193; T194; E196; A201; P202; P203; V204; T205; H206; W207; A208; A209; S210; R211; C212; K213; A214; T215; G216; E217; A218; V219; Y220; T221; P223; M226; N232; L235; I236; S239; L240; G241; P242; C243; T246; P249; E250; P252; P253; D255; L258; Q259; D260; L261; S262; L263; T264; I266; A267; S268; P269; P270; S274; S275; S276; H284; S286; S287; E288; E289; S290; G291; T292; S293; I294; S295; L297; R310; S311; S312; S313; Q314; P315; S316; P317; A318; I319; C320; S321; A322; P323; A324; T325; L326; T327; P328; R329; S330; P331; H332; A333; S334; R335; T336; P337; S339; Q342; S343; C344; T345; P346; S347; L348; S349; P350; R351; S352; H353; V354; P355; S356; P357; H358; Q359; A360; L361; V362; T363; R364; P365; Q366; K367; P368; S369; L370; F372; K373; V376; G377; K381; R388; R393; H408; R409; D410; S412; A413; F414; Q415; Y416; Y418; R428; R433; L434; P435; P436; Q437; L438; W441; F445; P451; E454; P455; T456; P457; M458	0.489083	8275.95	16104.5	0.339451	E22; K23; S24; P25; D27; E47; G48; G49; L50; E51; V54; E55; R68; K70; P72; N73; S74; G75; L76; P77; E124; P125; E126; M129; Q202; L205; E206; E208; R209; R212; E213; R215; E216; R219; R220; Q222; R223; Y224; E226; Q227; G228; G229; E230; A231; S232; P233; Q234; R235; T236; W237; E238; Q239; Q240; Q241; E242; V243; V244; S245; R246; N247; R248; E250; Q251; A254; V255; H256; P257; R258; I260; F261; Q263; K264; E265; A267; M268; S269; T271; S272; Q277; P278; G279; K280; L281; R282; S283; P284; F285; L286; Q287; K288; Q289; L290; T291; Q292; E294; H296; F297; G298; R299; E300; P301; A302; A304; I305; R309; L312; P313; A314; E315; E316; P317; A318; P319; S320; T321; P322; P323; L325; Y334; E335; E336; P337; P338; E341; T342; F343; Y344; E345; Q346; P347; P348; L349; V350; Q351; Q352; Q353; G354; A355; I360; H362; H363; I364; G366; Q367; G368; L369; S370; G371; Q372; G373; L374; C375; R377; L379; Y380; D381; Y382; Q383; A384; A385; D386; D387; T388; E389; I390; S391; F392; D393; P394; E395; G400; I401; E402; V403; I404; D405; E406; G407; W408; W409; R410; Y412; D415; H417; F418; G419; M420; P422; A423; N424; Y425; V426; E427; L428; I429; E430	0.455814	8691.56	16024.9	0.351651	7.77957	4.12553	-60.1813	-102.509	0.414014
Q96AP0	Q9UNE7	M1; S4; G5; R6; L7; V8; L9; R10; G19; E21; T22; P23; S24; S25; P26; R27; A28; P49; D50; E74; D80; E82; L95; L97; Q99; D100; G102; H104; Q119; D121; R122; F123; S124; L126; P127; T128; E129; Q130; P131; S161; S162; N163; A164; G165; L166; S167; T205; W207; S210; R211; P249; E250; L251; P252; Q259; D260; L261; M285; E288; E289; T292; S293; L296; L297; L300; P305; Q309; R310; S311; S312; S313; Q314; P315; P357; H358; Q359; V362; T363; R364; P365; Q366; K367; Q450; S453; E454	0.18559	2759.32	5707.4	0.325902	I150; R154; Q157; E158; E160; L161; Y164; L165; R167; L168; I169; A171; E172; E174; R175; E178; Y207; M211; L214; F215; Q217; V218; K221; R222; K223; K224; R225; D226; I227; P228; D229; Y230; L231; K234; R241; E242; P243; I245; T246; P247; S248; G249; I250; T251; R254; T271; S273; E278; Q279; I281; P282; N283; L284; A285; M286; K287; E288; V289; D291; A292; F293; I294; S295; E296; N297; G298; W299; D302	0.224422	2841.73	5202.8	0.35325	3.21368	0	-27.2465	-31.2428	0.11594
Q96AP0	Q9Y266	M1; A2; G3; S4; G5; L7; V8; L9; R10; L16; I17; G19; E21; T22; P23; S24; S25; P26; A28; L95; L97; L98; Q99; D100; C101; G102; V103; H104; V105; V107; E109; F116; Y117; Q119; R122; L126; P127; T128; Q130; K147; C151; H155; E158; S159; S162; N163; L166; S167; Q170; L171; D173; E174; E177; D178; H181; Q182; L185; V186; L188; A189; E190; C192; L193; L195; G197; P198; P203; T205; H206; W207; A208; R211; P279; A280; L281; P282; G283; H284; K381; N382; R383; P384; P385; F386; P387; R388; T389; G390; A391; R393; G394; Q396; E397; C399; W402; R409; P457; M458	0.213974	3289.46	7536.15	0.303859	H21; V25; Q26; E27; V29; N30; T31; F33; S34; R37; R38; K39; T40; D41; F42; F43; I44; G45; G46; E47; E48; G49; M50; A51; E52; I55; T56; F59; N63; A66; Q67; R70; R71; R74; A75; E78; R81; R82; A85; E86; A89; R90; L91; K93; E94; S97; E98; T99; G101; P102; Q103; I104; K105; E106; L107; D109; E111; A112; R114; L115; E118; K122; I312; F316; D318; Q319; H320; P321; E322; M323; D324; F325; K327; A328; K329; F330; N331	0.232628	3384.75	7431.84	0.312922	3.59593	3.29627	-31.4482	-40.8692	0.255029
Q96AP0	Q9Y3A5	M1; A2; G3; G5; R6; L7; V8; L9; R10; P11; W12; R14; E15; T22; S24; S25; P26; R27; A28; Q30; L32; S61; G63; T64; H65; D80; W81; L95; L97; Q99; R122; S124; L125; L126; P127; T128; E129; Q130; P131; L133; R134; V135; P136	0.093886	1551.95	3224.22	0.324937	M1; S2; I3; F4; T5; P6; T7; N8; Q9; I10; R11; L12; T13; N14; V15; V17; A30; Y32; K33; D46; D48; E49; L51; Q52; T53; H54; S55; F57; V60; S61; K62; G63; V65; K68; D78; Q80; T81	0.148	1593.95	3183.78	0.33362	10.172	0	-15.9659	-23.0705	0.10648
Q96AP4	O14744	C7; H24; S27; E28; I30; C34; K35; L36; S37; G38; V39; E43; F46; H47; T50; A51; H52; V87; I91; L92; S93; G94; C95; A96; S97; N98; H99; S103; Q105; N106; L107; K109; D110; T112; L113; K114; E116; G117; F118; Y119; L123; T124; S126; R127; L130; K131; E134; K135; S137; L139; T140; I142; K143; G144; V146; Y147; T150; Y151; P153; E155; C156; P157; F158; C159; G160; K161; S166; M169; E170; V173; K174; N179; L180; L181; D182; I183; P184; L185; E186; D187; C188; D189; Q190; Y193; P196; M197; Y205; H206; L208; Q209; V212; D213; H215; L216; N219; S220; F221; Q222; G224; M225; R227; V228; Q229; G232; D233; L234; Q235; H238; Q239; Q242; R246; Q277; L280; R281	0.197232	4411.09	9500.63	0.317077	M1; G7; R13; V14; S16; L30; G31; A34; K35; Q36; G37; F38; D39; F46; E53; F54; I55; K60; P65; Q66; T67; R68; S69; D70; L71; L73; S74; G75; R76; D77; W78; N79; T80; L81; E97; R100; R101; E104; A105; L108; Q109; N112; F113; A115; Y116; L117; G118; N133; R136; T139; N140; I142; H143; T144; G145; H146; H147; D197; D219; L222; N239; K240; K241; F243; P244; V245; L246; K248; Q251; R252; F255; R256; K259; K275; E276; C278; L281; Q282; Y283; E285; Y286; L287; Q289; N290; P292; P293; P294; N295; A296; E298; E328; P331; I332; Y334; S335; Q336; Q338; Q339; Y342; R368; G369; P370; N373; L376; R377; K380; Q381; P395; N396; V399; T400; E402; N403; W404; F406; E407; E408; W409; R485; R488; E489; K490; D491; R492; D493; P494; E495; I563; P569; E570; T571; P574; G575; R631	0.210361	4233.72	9772.89	0.302266	6.47787	2.08217	-39.9573	-55.7387	0.0609
Q96AP4	P0CG48	S3; C4; N5; I6; C7; G8; H24; M25; E26; S27; E28; I29; I30; P32; F33; Y41; D42; M44; C45; F46; I48; E49; H52; F53; E54; L58; E59; F62; N66; Y70; T72; S73; D74; N75; K76; K77; D78; L81; Q82; M85; N88; S89; L92; S93; A96; H99; K101; N102; S103; Q105; N106; L107; D110; S111; L113; K114; H115; F118; Y119; E121; N122; L123; T124; E125; S126; R127; K128; F129; L130; K131; R133; E134; K135; Q136; S137; S138; L139; T140; E141; I142; K143; G144; S145; V146; Y147; E148; T149; T150; Y151; S152; P153; P154; E155; P157; F158; H165; S166; E167; D168; M169; E170; T171; V173; K174; L180; L181; D182; I183; P184; L185; C188; Q190; P191; Y193; D194; C195; P196; M197; C198; G199; L200; I201; C202; T203; N204; Y205; H206; I207; L208; Q209; E210; H211; V212; D213; L214; H215; L216; E218; N219; Q222; Q223; D226; R227; Q229; C230; G232; D233; L234; L236; A237; H238; L240; Q241; E244; D245; R248; R249; E252; Q255; E256; E259; F260; L263; Q264; Q266; Y267; L269; S351; G357; W358; G359; C360; G361; D406; Q408; G409; S411; Q412; L413; N414; W423; I424; G425; A426; C427; E428; D444; H446; Q487; H488; Q489; G490; H491; S492; G514; K546; Q547; Y548; Q549; V571; F572; T573; A574; K576	0.352941	7440.88	14625.6	0.337203	L8; T9; L236; T237; E262; I264; Q268; R270; I272; G275; K276; Q277; E279; R282; H296; V298; L299; R300; L301; R302; G303; Q306; F308; K310; T311; L312; T313; G314; K315; T316; T318; L319; E320; D336; K337; R346; I348; F349; A350; G351; K352; Q353; Q366; K367; E368; S369; T370; H372; L373; V374; L375; R376; L377; R378; F384; K386; T387; L388; T389; G390; K391; I393; Q411; D412; K413; E414; G415; I416; P417; Q420; R422; I424; F425; A426; G427; K428; Q429; K443; E444; S445; T446; L447; H448; V450; L451; R452; L453; G456; Q458; F460; K462; T463; L464; T465; G466; K467; T468; I469; T470; L471; E472; K483; K485; Q487; D488; K489; E490; G491; I492; P493; D495; Q496; Q497; R498; I500; A502; G503; K504; Q505; K519; E520; H524; V526; L527; R528; L529; R530; G531; G532; M533; Q534; F536; K538; T539; L540; E548; E550; P551; R574; I576; F577; A578; G579; K580; Q581; Q594; K595; E596; S597; T598; H600; V602; L603; R604; K614; T615; L616; T617; G618; K635; E642; G643; I644; P645; P646; D647; Q648; R650; I652; F653; A654; G655; Q657; E659; D660; N668; Q670; K671; E672; S673; T674; H676; V678; L679; R680; L681; R682; G683; G684; V685	0.277372	7824.89	14333.8	0.353129	7.07465	5.76453	-47.4224	-87.7704	0.045981
Q96AP4	P50281	M1; L2; S3; C4; N5; I6; M17; L21; H24; M25; S27; I29; I30; C31; P32; F33; C34; K35; Y41; M44; I48; E49; A51; H52; F53; E54; Q55; N56; L58; E59; F62; E63; I65; T67; V68; Q69; Y70; G71; T72; D74; K77; D78; T80; L81; C83; G84; M85; E86; V87; N88; S89; S90; I91; T112; H115; E116; F118; Y119; E121; N122; L123; E125; S126; F129; L130; E134; S138; E141; I142; G144; S145; V146; Y147; E148; T149; S152; P154; E155; P157; F158; S166; M169; E170; V173; L181; P196; M197; C198; Y205; L208; Q209; V212; D213; H215; L216; E218; N219; S220; F221; Q222; Q223; G224; M225; D226; R227; V228; Q229; C230; S231; D233; L234; L236; A237; H238; L240; Q241; E244; D245; K247; R248; R249; E251; E252; S253; R254; Q255; E256; I257; E259; F260; K262; L263; Q264; R265; Q266; Y267; L269; G357; C360; D406; P407; Q408; G409; S411; Q412; L413; N414; W423; I424; G425; A426; C427; E428; Y430; H441; I442; D444; K447; L452; Q487; H488; Q489; G490; H491; K544; H545; K546; Q547; Q549; R565; Q567; A568; S569; Q570; V571; F572; T573; A574; E575; K576	0.311419	6787.03	13266.3	0.338448	M1; P3; A4; P5; R6; P7; P8; R9; C10; L11; L12; L13; P14; L15; L16; T17; L18; G19; T20; A21; L22; A23; S24; L25; G26; S27; A28; Q29; S30; S31; S32; S34; P35; E36; A37; L39; Q40; Q41; G43; L45; P46; P47; G48; D49; L50; R51; T52; H53; T54; Q55; R56; S57; P58; Q59; S60; L61; S62; A63; I65; A66; A67; K70; V76; T77; G78; K79; A80; P96; K98; F99; G100; A101; E102; I103; K104; A105; N106; V107; R108; R109; K110; R111; Y112; A113; I114; Q115; G116; L117; K118; Q120; K146; R149; V150; E152; S153; G184; F185; H186; G187; D188; S189; T190; P191; F192; D193; Y203; F204; P205; G206; P207; I209; G210; E248; S251; N268; F269; V270; L271; R276; R277; Q280; Q281; L282; E286; S287; F289; T291; K292; M293; P294; P295; Q296; P297; R298; T299; T300; S301; R302; P303; S304; V305; P306; D307; K308; P309; N311; P312; T313; Y314; E516; G517; T518; E519; E521; P545; V546; R576; S577; L579; D580; K581; V582	0.278351	7171.1	12527.4	0.364043	5.58814	4.012	-75.3177	-103.052	0.006629
Q96AP7	Q96AP7	P26; V68; F70; M72; F74; E81; D82; Q83; S86; I88; N89; V91; T93; P96; S125; S127; N129; Q131; Q134; G135; K136; S137; H140; I142; T144	0.064103	818.754	1937.54	0.297048	P26; V68; F70; M72; F74; E81; D82; Q83; S86; I88; N89; V91; T93; P96; S125; S127; N129; Q131; Q134; G135; K136; S137; H140; I142; T144	0.064103	820.312	1938.72	0.297319	4.88083	2.44041	-8.10702	-10.6273	0.560467
Q96AQ1	O60341	S2; G3; A4; V6; A7; A8; G9; T10; R11; P12; P13; S14; S15; P16; T17; P18; G19; R21; R24; R26; P27; V29; Q32; S33; R35; Q37; S38; Q40; L41; S44; P46; K48; R49; N50; L51; D52; L53; E54; S56; L57; Q58; F59; L60; Q61; Q63; H64; S65; M67; L68; A69; L71; H72; E74; I75; E76; L78; K79; R80; E81; N82; K83; L85; H86; L89; I90; M91; Q93; T94; K97; K98; H105; L106; R108; A109; S110; A111; P112; L113; G114; A115; R116; W117; V118; C119; I120; N121; G122; V123; W124; V125; E126; P127; G128; G129; P130; P132; A133; R134; L135; K136; E137; G138; S139; S140; R141; T142; H143; R144; P145; G146; G147; K148; R149; G150; R151; L152; A153; G154; G155; S156; A157; D158; T159; V160; R161; S162; P163; A164; D165; S166; L167; S168; M169; S170; S171; F172; Q173; S174; V175; K176; S177; I178; S179; N180; S181; G182; K183; A184; R185; P186; Q187; G189; S190; F191; K193; Q194; K197; V200; S201; K203; A204; D205; L206; E207; E208; P210; L211; N214; S215; D218; V220; P221; G222; V223; K231; L264; R267; K268; P269; T270; T271; L272; C275; E276; L278; I279; L282; W283; T285; N286; L287; Q289; T290; E292; L293; R294; L296; K297; L299; L300; E301; S303; Q304; R305; P306; Q307; A308; A309; P310; E312; A313; S314; F315; R317; D318; E320; T322; F324; P325; K326; V327; S328; K330; L332; S333; K335; C336; L337; S338; P339; P340; V341; A342; E343; R344; A345; I346; L347; A349; L350; K351; Q352; T353; P354; N357; F358; E360; R361; Q362; R364; L365; M368; Q369; R371; R372; H374; R375; S376; V377; L378	0.687831	12365.2	20339.6	0.378084	M1; L2; S3; K6; A7; A8; A10; A11; A13; A14; A15; A16; A17; A18; G20; T21; G24; P25; T27; A28; G29; G30; S31; E32; N33; S35; E36; V37; A38; A39; Q40; P41; A42; G43; G46; P47; V50; G51; A54; V55; G56; E57; R58; T59; P60; R61; K62; K63; E64; P65; P66; R67; A68; S69; P70; P71; G72; L74; A75; E76; P77; P78; S80; P83; Q84; A85; P87; T88; V89; V90; P91; G92; S93; A94; T95; P96; M97; E98; T99; G100; I101; E103; T104; G107; T110; S111; K114; R115; K117; V118; E119; Y120; E122; S126; L127; N129; L130; S131; D133; E134; S137; E138; E140; R141; K144; A145; E148; K149; K150; L151; P152; P153; P154; P155; P156; Q157; A158; P159; P160; E161; N164; E165; S166; E167; P168; E169; E170; P171; S172; E175; A178; F179; L183; P184; H185; D186; R187; Q204; K208; L211; F212; N215; G330; A331; M332; V333; T335; I356; Q358; C360; P361; L362; P371; E373; K374; D375; E376; M377; V378; E379; Q380; E381; F382; N383; R384; L385; L386; E387; A388; S390; Y391; L392; H394; Q395; L396; F398; L401; N402; Q410; E413; V414; V415; I416; Q417; L418; Q419; E420; K421; H422; V423; K424; D425; E426; Q427; I428; E429; W431; K432; K433; I434; V435; K436; Q438; E439; E440; L441; K442; E443; L444; L445; N446; K447; M448; V449; N450; L451; K452; K454; I455; K456; L458; H459; Q461; Y462; K463; V468; D473; I474; T475; A476; E477; F478; L479; V480; K481; S482; K483; H484; R485; D486; L487; T488; A489; L490; C491; K492; E493; Y494; D495; E496; L497; A498; E499; T500; Q501; G502; K503; L504; E505; E506; K507; Q509; E510; E512; A513; N514; P515; P516; S517; D518; V519; Y520; L521; S522; S523; D525; R526; W531; H532; N535; L536; F538; A539; N540; L547; W552; D553; D555; D556; D557; F558; E559; F560; T561; G562; S563; H564; L659; K661; L677; T685; L693; W695; Y761; S762; Y763; V764; Y773; N806; Y807; P808; A809; T810; V811; H812	0.369718	11561.2	18928.1	0.379188	6.52	5.68411	-111.412	-171.346	0.114188
Q96AQ1	Q8N720	P39; Q40; L41; Q43; S44; D45; P46; Q47; R49; N50; L51; D52; L53; E54; K55; S56; L57; F59; L60; Q61; Q63; H64; E66; M67; L68; K70; L71; H72; E74; I75; H77; L78; K79; E81; N82; L85; H86; L89; I90; Q93; K97; N104; H105; S107; R108; S110; A111; P112; L113; G114; A115; R116; W117; E126; G129; P130; G147; K148; R149; G150; R151; L152; A153; G154; G155; D158; T159; V160; R161; S162; P163; A164; D165; S166; L167; S168; M169; S170; F172; Q173; S174; V175; K176; S177; I178; S179; N180; S181; G182; K183; R185; P188; K219; G222; V223; H247; Q248; G249; R250; R280; W283; L287; T290; Q291; E292; R294; H295; S298; E301; L332; K335; C336; L337; S338; P339; P340; V341; E343; A345; P348; A349; L350; T353; P354; N357; E360; R361; R364; M368; R371; R372; H374; R375; L378	0.354497	6003.02	9137.02	0.3965	M1; E2; I4; P5; F17; L20; E21; T22; Q23; S24; C26; L27; S28; P29; E30; P31; Q32; F33; V34; Q35; D38; M39; I62; S63; V66; Y69; K70; V73; L76; K77; I80; V83; P84; R87; S92; E93; R95; L96; L99; Q100; I102; L103; F106; L107; E110; F113; I116; T117; K120; E133; K136; S137; F138; T143; I144; D147; Q148; V150; L151; I153; Q154; D157; M164; S165; F166; M194; D195; L196; S197; L199; N200; K201; E203; S204; I205; P206; N207; T208; E209; H222; Q223; S225; A226; R229; S253; R257; R260; I261; T263; R264; E278; A279; D281; S283; C284; S285; S287; S288; G289; Q292; I296; R299; S343; Y344; E347; H348; R350; V351; E354; Y358; E359; D361; E362; Y363; G364; A366; Y367; I368; Q370; Q371; G372; I373; H374; F375; R376; E377; E442; G443; S444; S449; D450; L451; I452; L453; Q454; Q455; V457; L458; Q461; K462; F464; D465; V468; W469; K471; N472; Q475; R476; L479	0.303462	5623.38	9003.51	0.384455	7.741	4.81662	-40.4542	-70.8532	0.100163
Q96AQ1	Q96LK0	A4; G5; A7; A8; G9; T10; R11; S14; S15; T17; P18; G19; S20; R21; R22; R23; R26; V29; G30; V31; Q32; S33; L34; R35; P36; Q37; S38; Q40; Q43; S44; L51; D52; K55; S56; Q58; F59; L60; Q62; Q63; E66; M67; P145; R149; R151; L152; A153; G154; G155; S156; A157; D158; T159; V160; R161; S162; P163; A164; D165; S166; L167; S168; M169; S171; F172; Q173; V175; K176; I178; S179; N180; S181; G182; K183; A184; G222; V223; Q224; A227; E230; K231; E233; A234; A237; G238; A240; C241; M242; N244; S245; H247; Q248; G249; M252; G253; A256; H257; P258; P259; M260; I261; R267; K268; P269; T270; T271; R273; Q274; E276; V277; L278; R280; E281; W283; N284; N286; L287; Q291; R294	0.312169	3902.44	7148.2	0.353141	T4; A5; K6; K7; C8; G9; I10; R11; F12; Q13; P14; I18; I20; E22; K28; I29; R30; Q31; I33; Q64; V65; S66; R68; Q69; K72; L73; F76; Y80; G83; Q84; S85; L86; A87; E88; M90; E91; I93; Q94; R95; T97; T98; I99; D100; P101; E102; E103; D104; L105; N106; L113; K117; S118; I119; M120; D121; E122; L123; F124; E125; K126; N127; Q128; K129; K130; K131; D133; P134; N135; F136; V137; Y138; D139; I140; E141; V142; E143; F144; P145; Q149; L150; C153; W155; D156; S159; A160; E162; F163	0.533742	4120.87	7448.66	0.356183	9.4724	2.49274	-42.6517	-63.2456	0.018368
Q96AQ6	P49069	M1; A2; S3; C4; P5; D6; S7; D8; N9; S10; W11; A14; G15; E17; S18; L19; P20; V21; E22; T23; L24; A27; D31; S34; E35; L38; Q39; A40; L52; A53; G54; T55; F63; Q64; T108; T109; V110; V111; T112; G113; L114; G115; D120; L121; Q124; P126; P127; Q128; S129; L130; K135; A136; I139; R140; E141; E142; G143; R144; S146; S147; S148; D149; D150; D151; T152; D153; V154; D155; M156; E157; L159; R162; R163; G164; R165; A167; G168; P169; P170; Q171; P172; A177; E179; N180; Q181; G183; G184; E185; G186; A187; G188; G189; E190; L191; I193; S194; N196; M197; C198; L199; L200; G201; L203; V204; L205; L208; L211; L212; G216; S218; E219; S220; T222; M225; E226; E229; V232; L233; P234; D235; P236; E237; L239; R250; L253; Q254; V257; V262; P263; S264; L265; M268; L270; L272; K274; L275; E278; N279; Q280; D281; I282; R283; L284; L285; Q286; A287; L289; Q290; A291; K293; E294; E295; Q297; S298; H301; Q302; G305; L306; E308; E309; Q312; L313; A316; Q319; G320; R400; Q401; L404; L405; S407; V408; Q410; D411; R414; S415; D418; D423; P424; A425; G428; L429; E431; L432; G433; R435; L436; Q438; K439; L440; G442; L443; E444; W446; G447; Q448; D449; P450; S453; A454; N455; A456; K463; W478; R485; H489; W490; H492; E495; E496; G498; R499; R501; K502; K503; W505; G506; G507; Q508; E509; D510; E512; R516; W517; E519; G520; R521; P522; R523; V524; E525; E526; S527; G528; S529; K530; K531; E532; Q536; R543; K544; S545; G546; F548; H549; G552; K554; R583; A584; P585; Q586; G587; C588; C594; R596; Q597; E598; L600; T601; F602; F603; G604; T605; E606; R655; R657; D661; D683; E685; D686; F693; K696; L698; K700; S702; K704; K705; D706; K707; H708; S709; Q710; S711; R713; A714; A715; G716; P717; R718; E719; G720; H721; S722; H723; S724; H725; H726; H727; H728; H729; R730	0.410397	9357.66	14818.1	0.387067	M1; E2; S3; M4; A5; V6; A7; T8; D9; G10; R13; P17; S20; L22; S23; S25; Q26; R28; A29; E30; R32; R33; R34; K35; L36; L37; M38; N39; S40; E41; Q42; R43; I44; N45; R46; I47; M48; G49; F50; H51; R52; S55; G56; E59; Q62; T63; K66; Q67; D69; K72; L73; S75; L76; S77; V78; P79; S80; V81; K83; R84; V85; V86; L87; G88; D89; S90; S92; T93; T96; Q99; E104; V105; K106; G107; T108; L110; G111; L114; D115; F117; I118; K119; P120; P121; E122; C123; S125; D126; L129; E130; L131; Q133; R134; N135; R136; G137; D138; L139; T140; A141; D142; V144; Q145; S148; R149; H150; G151; L152; Q154; Y155; L156; F159; A162; M163; L165; R166; K167; Q168; L169; I170; S171; E172; K173; P174; S175; Q176; E177; D178; G179; N180; T181; T182; E183; E184; F185; D186; S187; F188; R189; I190; R192; L193; K209; Y210; L211; S212; I213; F214; A215; F217; L218; T219; Q221; L222; Y224; M225; G226; Y228; K229; Y230; F231; P232; K233; S234; E235; K236; K237; I238; K239; T240; T241; V242; L243; A245; A246; L247; L249; S250; I252; P253; A254; E255; V256; I257; N258; R259; S260; M261; D262; T263; Y264; S265; K266; M267; G268; E269; V270; F271; T272; D273; L274; C275; V276; Y277; F278; F279; F281; I282; F283; E286; L287; D289; Y290; E294; P296	0.726351	10681.3	15012.9	0.415709	8.48346	3.29358	-104.072	-154.093	0.170985
Q96AQ6	P60371	M1; A2; S3; C4; P5; D6; D8; N9; S10; W11; V12; L13; S16; P32; E33; R36; A40; P41; H42; S43; P44; K46; T47; D48; G49; K50; E51; L52; A53; M56; D57; G60; T61; F63; Q64; D87; C89; G90; V91; E92; P94; G95; P96; D98; E107; V110; V111; P116; D120; L121; E122; Q124; Q128; P131; S132; K135; A136; E142; G143; C145; S146; S147; V154; D155; G158; L159; R162; G164; R165; E166; A167; G168; P170; Q171; N279; I282; R283; Q286; A287; Q290; K293; E294; E295; S298; H301; Q302; E308; E309; Q312; A437; L440; Q441; L443; E444; N445; G447; Q448; S453; A454; N455; A456; K458; Q462; F466; R470; S473; K477; W479; D480; G481; Q482; R483; D484; K486; A487; E488; H489; H492; K493; E495; E496; R499; Q508; E512; G515; R516; W517; K518; E519; G520; R521; P522; R523; E525; E526; S527; K530; K531; K534; S545; G546; F548; H549; S550; G552; E553; K554; K556; Q557; P558; W560; G604; T605; D679; D695; L698; R701; S702; G703; K704; K705; D706; K707; H708; S709; Q710; S711; P712; R713; A714; A715; G716; P717; R718; E719; H723; S724; H727; G731	0.24487	5071.36	7690.14	0.397395	M1; A2; A3; S4; M6; S7; S10; G16; S17; R18; V19; C20; L21; P22; G23; D26; S27; S29; D30; S31; W32; Q33; D35; D36; P38; E39; S40; C42; E43; P44; P45; C46; A48; P49; A50; P51; C52; L53; S54; L55; P59; R62; V63; P66; P69; V70; T71; C72; E73; P74; S75; P76; Q78; S79; G80; S83; T86; P87; S88; Q91; A98; S102; S103; P104; Q106; Q107; V111; P112; K116; C120; K121; P122; V126; C130; D132; S133; Q137; T147; S148; S149; P150; Q152; Q153; V157; P158; K162; P163; V164; S166; G167; I168; S169; S170; S171; Q174; Q175; P193; S194; Q197; S198; T201; S202; S203; T205; P206; S207; Q210; S222; Q226; V230; P231; V235; P236; V240; P241; S244; E245; S247; S248; S249; Q252; H268; A269; C275; S276; G277; C298; S300; S301; S303; V304; L307; H309; P310; C312; K313; S314; T315; C317; V318; P319; V320; P321; G324; A325; S326; A327; S328; C330; Q331; P332; C335; R336; T337; C340; R346; P347; M348; C349; S350; R351; P352; Y355; C358; S359; G360; Q361; K362	0.460274	4944.73	7291.82	0.404095	21.1659	8.18682	-16.0374	-78.3592	0.644919
Q96AQ6	Q7Z7J5	S10; V12; L13; A14; G15; S16; E17; S18; L19; P20; V21; E22; T23; L24; G25; P26; A27; M30; P32; E35; R36; L38; A40; P44; S45; K46; T47; D48; K50; E51; L52; A53; G54; T55; M56; D57; G58; E59; L62; F63; E66; S67; P68; S70; S72; I73; T78; E79; K81; G82; E85; P94; G97; D98; G103; D104; L105; Q106; T109; V110; T112; G113; L114; P116; D117; Q119; D120; L121; Q124; D151; T152; D155; M156; G158; L159; R160; R161; R162; R163; G164; R165; A167; L211; L212; S214; G215; L217; S218; E219; S220; T222; G223; P224; M225; E226; E227; V228; R230; Q231; L233; E237; R250; E251; Q252; Q254; A255; P256; V257; P258; P259; D260; S261; V262; S264; L265; Q266; Q290; K293; E294; E295; Q297; S298; L299; M300; H301; Q302; P303; L306; E309; N310; Q312; L313; G315; A316; L317; Q318; Q319; A322; F323; V408; R421; G422; D423; H426; A427; L429; A430; L432; G433; H434; L436; A437; L440; Q441; L443; E444; N445; W446; G447; Q448; W460; H461; Q462; K463; H465; F466	0.227086	6128.78	9467.46	0.392965	D7; K10; K11; F13; L14; E17; D19; D20; E21; E22; S23; V24; I25; L26; T27; L28; V29; P30; V31; K32; D33; D34; M37; S43; V44; S45; S46; T47; S48; D49; V50; K51; L52; K54; P55; K56; K57; Y58; N59; G61; H62; L63; Q65; T66; E68; Q69; F70; A72; Q74; K75; A76; R77; C78; K79; I80; C96; R97; D98; R101; Q105; T111; N112; G113; K114; K115; I116; M137; S138; Q139; T141; R142; L143; R145; K149; R150; K151; V153; T154; K155; R156; A157; R158; L159; Q160; R161; S162; Y163; E164; M165; N166; E167; R168; E171; T172; N173; T174; V175; E176; V177; I178; T179; S180; P182; G183; A184; M185; L186; A187; S188; W189; A190; R191; I192; A193; A194; R195; A196; V197; Q198; K200; R240; L241; F243; A245; G246; Q247; A248; L260; F261; L262; L263; P264; C266; I267; F268; P269; S270; P271; G272; I273; E274; D275; N276; K284; R285; K288; M289; K291; R292; L293; T295; V296; E297; K298	0.516779	6443.53	11265.1	0.363863	8.90846	4.45423	-43.9738	-79.2572	0.097499
Q96AQ6	Q8NI37	M1; A2; S3; C4; S7; D8; W11; E59; F63; Q64; T65; E66; S67; P68; S70; L74; T75; G90; V91; E92; P93; P94; G95; P96; G97; D98; Q102; G103; L105; E107; T109; V110; V111; P134; A136; R162; Q171; P172; M173; V174; P175; L176; A177; E179; N180; G207; V210; L211; L212; F213; S214; G215; L217; E221; T222; M225; V228; E229; Q231; V232; L233; P234; P236; L239; E240; L394; E397; L398; R400; Q401; L404; L405; V408; D411; L412; R414; S415; L416; D418; A419; D423; L429; G433; L436; L440; L443; W446; G447; S453; A454; N455; A456; S457; K458; A459; W460; H461; Q462; K463; S464; H465; W479; R483; A487; W490; K491; K493; K494; R501; K502; N504; W505; Q508; E509; R511; E512; P513; W517; E519; G520; R521; R523; E526; S527; G528; S529; K531; E532; G533; K534; R535; Q536; G537; P538; K539; P541; P542; K544; S545; G546; S547; F548; S550; S551; G552; E553; K554; Q555; K556; Q557; P558; R559; W560; R561; E562; K565; Q586; Q597; T601; F602; R655; K700; S702; K705; D706; K707; S711; P717; R718; E719; G720; H721; S722; S724; H727; H728; H729; R730; G731	0.24487	6002.77	9637.69	0.383798	M1; F2; S3; V4; L5; S6; Y7; G8; R9; L10; V11; A12; R13; A14; V15; L16; G17; G18; L19; S20; Q21; T22; D23; P24; R25; A26; G27; G28; G29; G30; G31; K45; D60; D78; G79; V80; G81; G82; W83; R84; D85; Y86; V111; P112; S113; N114; P115; I116; G117; Y123; L127; T138; D145; T147; S148; H149; R150; H152; T153; N155; D158; S159; G160; F161; R165; E168; V169; V170; H171; R172; S173; D174; E175; Q176; Q177; H178; Y179; F180; N181; T182; P183; F184; Q185; S187; P190; E192; A193; E194; G195; V196; V197; L198; S199; D200; S201; D203; A204; A205; D206; S207; T208; S209; F210; D211; D223; F226; D227; P230; D231; Y232; M233; L235; Q236; A264; Y265; D266; P267; N268; Y269; M270; P272; F273; Q275; F276; A277; C278; D279; N280; G281; L282; N283; V284; R285; G286; G287; K288; P289; D290; D291	0.457237	6360.28	8612.88	0.424779	9.86811	6.95621	-45.2939	-88.3782	0.113061
Q96AQ6	Q96IK5	M1; D6; D8; N9; S10; W11; V12; L13; A14; G15; S16; S18; L19; P20; V21; E22; T23; L24; G25; P26; A27; S28; R29; M30; P32; E35; R36; Q39; L52; T55; D57; E59; T61; L62; F63; Q64; T65; E66; S67; P68; E92; S148; D149; D151; T152; D153; V154; D155; M156; E157; G158; L159; R160; R161; R162; R325; Q332; Q333; A336; Q339; G340; A343; D344; V346; G357; R358; G359; D363; R367; W460; S464; F466; Q467; S473; E476; R501; N504; W505; Q508; E509; R511; E512; K518; E519; P541; R543; K544; G546; S547; F548; S550; S551; G552; E553; E606; L607; A608; P609; V610; R611; Q613; E614; A616; S617; L618; R620; T621; A624; R625; T633; F687; S690; H691; F692; G694; D695; K696; L698; K699; K707; Q710; S711; R713; A714; A715; G716; P717; R718	0.175103	4975.68	9019.97	0.355516	S3; S6; R7; R10; Q11; P12; R13; P14; A15; L16; A17; Q18; Q19; A20; Q21; A23; R24; A25; G27; S28; R31; P32; D33; T34; F43; Y45; A47; G48; S49; H50; R52; R54; G57; S58; F59; Y61; H63; D69; E70; D71; E72; E73; E74; E77; R80; L81; N83; T84; R86; M241; T242; H243; Q244; M269; Q270; V271; M273; D274; T277; K280; K281; L295; K296; L299; D303; I340; S341; D342; L343; A344; R347; I348; Y364; W368; M371; L372; A374; E375; Q376; S378; E379; G398; R399; K400; A402; K403; D404; G405; E406; Y407; C408; W409; R410; W411; T412; G413; F414; F416; G417; L421; T423; T425; N426; R427; I430; K432; N434; T435; L436; N437; Q438; P439; C440; S441; G442; S443; V444; S445; L446; Q447; P448; R450; K482; D483; E485; S493; R494; L496; I497; F498; Y501	0.254369	5035.84	9307.87	0.351084	8.78988	5.79333	-18.0248	-48.3518	0.411203
Q96AQ6	Q99750	V12; L13; S16; E17; S18; L19; K50; G60; T61; L62; P116; D117; Q119; D120; L121; E122; G123; Q124; S125; P126; P127; Q128; I139; R140; E141; E142; G143; E179; A182; G183; G184; E185; A187; G188; L191; I193; S194; L195; N196; M197; C198; L199; L200; G201; A202; L203; L205; L206; G207; L208; V210; L211; L212; S214; G215; G216; S218; E219; T222; M225; E226; V228; E229; V232; L233; P234; P236; L239; E240; V242; G243; D244; Q246; D247; R250; L275; E278; N279; I282; L285; Q286; L289; Q290; Q292; K293; E295; L296; Q297; L299; M300; H301; Q302; K304; G305; L306; E307; E308; E309; N310; A311; Q312; L313; R314; G315; A316; Q318; R358; G359; P360; Q361; G362; D363; K364; A365; I366; E368; Q369; G370; P371; R372; E373; K382; Q383; E385; Q386; L387; E388; A389; E390; Q392; A393; Q396; E397; E399; R400; R403; L404; S407; V408; Q410; D411; L412; R414; S415; D418; A419; R421; G422; D423; P424; A425; H426; L429; Q462; H465; F466; S469; R470; W472; K475; E476; W479; D480; R483; D484; R485; K486; A487; E488; W490; K491; K493; K494; S497; G498; R501; K502; N504; W505; G506; G507; Q508; E509; D510; R511; E512; P513; A514; G515; R516; W517; E519; G520; R521; P522; E526; S527; G528; S529; K530; K531; E532; G533; K534; R535; Q536; G537; P538; K539; P542; R543; S551; G552; K554; K556; K581; L600; G604; T605; E606; L607; A608; E614; L618; Y622; R625; L626; P627; D677; D679; E680; D682; D683; D686; F687; S690; H691; F692; F693; G694; K696; A697; L698; K699; K700; R701; S702; G703; K704; K705; D706; K707; S709; P717; R718; E719; G720; H721; S722; H723; S724; H725; H726; H727; H728; H729; R730	0.365253	9235.04	15909.3	0.367281	M1; Y2; Q3; V4; S5; G6; Q7; R8; P9; S10; G11; C12; D13; A14; P15; Y16; G17; A18; P19; S20; A21; A22; P23; G24; P25; A26; Q27; T28; L29; S30; L31; L32; P33; G34; L35; E36; V37; V38; T39; G40; S41; T42; H43; P44; A45; E46; A47; A48; E50; E51; G52; S53; E55; E56; T59; P60; M61; P62; Q63; G64; N65; G66; P67; G68; I69; P70; Q71; G72; L73; D74; S75; T76; D77; L78; D79; C87; Q88; P89; Q90; G91; N92; P93; L94; G95; C96; P98; L99; L100; P101; N102; D103; S104; G105; H106; P107; S108; E109; L110; G112; T113; R114; R115; A116; G117; N118; G119; A120; L121; G122; G123; K125; A126; H127; R128; K129; L130; Q131; T132; H133; P134; S135; A137; S138; Q139; G140; S141; K142; K143; S144; K145; S146; S147; S148; K149; S150; T151; T152; S153; Q154; I155; P156; H166; C167; L169; S170; C171; L172; F173; C174; E175; F176; L177; T178; L179; C180; N181; I182; V183; L184; D185; C186; A187; T188; C189; G190; S191; E195; D196; S197; C198; L199; C200; C202; C203; G205; S206; E208; D213; L214; P215; C216; D217; L218; D219; C220; G221; I222; L223; D224; A225; C226; C227; E228; S229; D231; C232; E234; I235; E238; C239; L242; C243; S245; S246	0.829268	10058.5	14992.8	0.401516	7.77462	4.0428	-91.7964	-139.609	0.55659
Q96AQ6	Q9H0N5	P5; D6; S7; N9; S10; V12; L13; A14; S16; E17; L24; L62; D149; T152; D153; V154; M156; E179; N180; A182; G183; G184; E185; L212; F213; L217; S218; E219; E221; T222; P224; M225; E227; V228; E229; R230; Q231; V232; P234; D235; P236; E237; E240; Q286; L289; Q290; Q292; K293; L296; Q297; L299; M300; H301; P303; K304; L306; E307; R421; G422; D423; P424; H426	0.084815	1898.44	4487.76	0.297272	M1; L5; L8; G9; T11; R12; L15; A16; L18; R19; Q21; S22; L23; G24; L25; A27; M28; S30; A43; D46; N69; F70; N71; Q72; F74; G75; S78; R79; L82; Q83; E85; K86; M87; Y97; K114; V117; K118; K121; F122; K125; A126; A128; S129; V130	0.338462	2028.77	3755.37	0.350747	5.09267	1.01853	-24.7894	-29.9738	0.020206
Q96AQ7	Q96AQ7	M5; L8; Y12; P13; K14; S15; L16; S21; V22; R23; T24; S25; V26; V27; T28; Q29; Q30; L31; L32; S33; E34; P35; K38; R41; A42; P44; R46; R52; S53; V54; R55; K56; G57; I58; M59; Y61; T73; M75; E86; E87; D88; D104; V106; W116; P118; P119; E121; Q122; T124; R125; H126; P127; L128; S129; L130; S131; H132; K133; P134; K136; K137; I138; D139; V140; A141; R142; V143; T144; F145; D146; L147; Y148; K149; L150; N151; P152; Q153; D154; F155; I156; L159; N160; K162; Y166; D167; Y169; S170; L171; S172; D174; H176; A180; K181; M184; K185; A187; F188; R189; A191; L192; S194; M195; Q196; T198; G199; H200; L202; L203; T205; S206; C207; L209; Q210; L212; L213; D214; T216; E217; C233; L234; I236; L237; Q238	0.516807	4474.74	10293.9	0.302989	M5; Y12; P13; S15; L16; S21; V22; R23; T24; S25; V26; V27; T28; Q29; Q30; L31; L32; S33; E34; P35; S36; K38; R41; A42; P44; R46; R52; S53; V54; R55; K56; G57; I58; M59; Y61; T73; M75; E86; E87; D88; D104; V106; W116; P118; P119; E121; Q122; T124; R125; H126; P127; L128; S129; L130; S131; H132; K133; P134; K136; K137; I138; D139; V140; A141; R142; V143; T144; F145; D146; L147; Y148; K149; L150; N151; P152; Q153; D154; F155; I156; L159; N160; K162; Y166; D167; Y169; S170; L171; D174; H176; A180; K181; M184; K185; A187; F188; R189; A191; L192; S194; M195; Q196; T198; G199; H200; L202; L203; T205; S206; C207; L209; Q210; L212; L213; D214; T216; E217; E218; C233; L234; I236; L237; Q238	0.512605	4480.88	10190	0.305427	7.14635	2.90321	-45.7679	-64.8136	0.507334
Q96AQ9	P05067	V5; L9; F10; T11; K15; N16; C17; P18; M19; P20; A23; P25; L26; N27; P28; L30; P31; S32; R34; T35; P36; T37; A39; N77; A81; A82; L83; T85; S86; L88; V89; G90; V91; V92; Q93; S94; I95; K96; D97; H98; I99; T100; K101; P102; T103; A104; M105; A106; R107; G108; R109; V110; A111; H112; L113; I114; E115; W116; K117; G118; W119; S120; A124; G125; W126; E127; L128; D133; E134; Y136; C137; C138; D141; R144; E145; F148; A149; V152; Q155; F156; A157; I158; T159; E160; A161; T162; L163; S164; A165; W166; S167; S168; L169; D170; E171; E172; E173; P180; I183; V184; Q185; L186; Q187; D188; L189; E190; S191; I192; Y193; L194; Q195; D196; L198; P199; D206; S207; L208; F211; S212; S213; P214; S217; D219; S220; P228; S229; T230; A231; G232; I233; P234; Q235; P236; S238; P239; E240; L241; Q242; H243; R244; R245; R246; L247; P248; G249; A250; Q251; G252; P253; E254; G255; G256; T257; H258; P259; P260; G261; S262; L263; P264; S265; M266; D267; S268; G269; S270; L271; W272; E273; E274; D275; E276; V277; F278; Y279; N280	0.628571	8932.11	12592.5	0.414972	M1; L2; P3; G4; L5; A6; L7; L8; L9; L10; A11; A12; W13; A15; R16; A17; L18; E19; V20; P21; T22; D23; G24; N25; A26; G27; L28; L29; A30; E31; Q33; L41; M43; H44; M45; N46; V47; Q48; N49; G50; K51; W52; D53; S54; D55; P56; S57; G58; E75; V76; Y77; P78; E79; L80; Q90; P91; V92; T93; I94; Q95; N96; C98; K99; G101; R102; K103; Q104; C105; T107; F111; D125; A126; L127; L128; H166; D167; E191; E192; A201; E202; E203; D205; V208; W210; G211; G212; D214; T215; Y217; A218; E281; S282; E284; E285; V286; R288; E385; N386; E387; H388; A389; F391; Q392; K395; E396; E399; A400; H402; R403; E404; M406; S407; M410; R411; E414; E417; R418; K421; K425; K428; K429; V439; E443; R450; V454; H457; M458; V461; M464; L465; R468; K496; R499; A500; K503; Q506; H507; K510; E513; H514; R585; D591; A592; L593; M594; E636; V637; V640; D641; R643; P644; D647; R648; L650; T651; T652; L658; T659; I661; K662; E664; I666; S667; E668; V669; K670; M671; D672; A673; E674; F675; R676; H677; D678; G680; Y681; E682; V683; H684; H685; Q686; K687; L688; V689; F690; F691; A692; E693; D694; G700; A701; I702; I703; G704; L705; V707; V710; I712; A713; I716; V717; T719; L720; L723; K724; K726; Q727; Y728; T729; S730; I731; H732; H733; G734; V735; V736; E737; V738; D739; A740; A741; V742; T743; P744; E745; E746; R747; H748; L749; S750; K751; Q753; Q754; Y757	0.303896	8563.81	13510.6	0.387951	6.17287	3.88662	-103.394	-140.022	0.023316
Q96AT1	P05067	M1; S2; K3; R4; N5; Q6; V7; S8; Y9; R11; P12; A13; E14; P15; F17; L18; F21; K22; V25; Y27; R28; E29; G30; P31; T32; V33; E34; T35; K36; R37; I38; Q39; P40; Q41; P43; D44; E45; D46; G47; D48; H49; S50; D51; K52; E53; D54; E55; Q56; P57; Q58; V59; V60; V61; L62; K63; G65; D66; L67; S68; V69; V72; M73; K76; I79; A82; K83; A84; D85; E86; E87; P88; T89; P90; A91; D92; G93; I96; Y97; R98; K99; P100; V101; K102; H103; P104; S105; D106; E107; K108; Y109; S110; G111; L112; T113; A114; S115; S116; K117; K118; K119; K120; N122; K133; Q136; K137; Q138; I139; K140; N141; S142; S143; L144; L145; S146; F147; D148; E150; D151; E152; N153; E154	0.785714	5896.59	10128	0.36797	M1; L2; P3; G4; A6; L7; L8; L9; L10; A11; A12; W13; T14; A15; R16; L18; E19; V20; P21; T22; D23; N25; A26; M36; F37; C38; G39; R40; T61; C62; I63; D64; T65; K66; E67; I69; L70; Q81; T83; N84; E87; A88; N89; Q90; P91; K99; R100; R102; K106; V112; I113; Y115; G120; E121; F122; V123; S124; D125; A126; L127; L128; V129; F135; H137; E139; M141; C144; T146; H147; L148; H151; D167; Y168; L171; L172; P173; C174; G175; I176; K178; R180; E183; T278; T279; T280; E281; S282; V283; E284; V287; S305; W307; E313; K315; C316; A317; P318; F319; F320; D332; T333; E334; E335; Y336; M338; A339; V340; G342; S343; A344; S346; Q347; K425; L597; T598; R653; P654; G655; L658; T659; N660; T663; E664; I666; S667; E668; K670; M671; E674; F675; H677; D678; S679; G680; Y681; V683; H684; Q686; L688; F690; F691; A692; V695; S697; A713; L749; S750; M752; Q753; Q754; G756; Y757; E758; N759; T761; Y762; K763; F765; E766; N770	0.207792	5571.98	9410.3	0.371905	6.97559	4.35974	-59.5413	-86.604	0.039159
Q96AT1	Q8TAP6	M1; S2; K3; R4; N5; Q6; V7; S8; Y9; V10; R11; P12; A13; E14; P15; F17; L18; F21; K22; V25; G26; Y27; R28; E29; G30; P31; T32; V33; E34; K36; R37; Q39; P40; Q41; P43; D44; G47; D48; H49; S50; K52; E53; Q58; V59; V60; L62; K63; K64; G65; D66; L67; S68; V69; E70; E71; V72; K74; I75; K76; E78; I79; K80; A82; K83; D85; E86; E87; T89; P90; A91; D92; G93; R94; I95; I96; Y97; R98; V101; K102; Y109; S110; G111; L112; T113; A114; S115; S116; K117; K118; K119; P121; N122; E125; V126; N127; Q128; D129; S130; V131; K132; K133; N134; Q136; K137; I139; K140; N141; S142; L144; L145; S146; F147; D148; N149; E150; D151; E152; N153; E154	0.772727	6118.55	11844.5	0.340618	K98; R143; N144; R170; E171; S172; L173; T183; L186; S187; I188; S189; D190; E204; V264; T267; Q268; L271; E272; Q274; K275; T276; E278; K279; E280; R281; L282; F283; L284; V285; Y286; A287; K288; Q289; W291; R292; L295; N302; S303; R304; L305; V306; K307; I308; F309; A310; Q311; I316; N317; P319; K325; P326; L327; R328; R337; R341; N344; L346; G347; Y348; E349; R350; V353; I354; G355; G356; G357; G358; K359; E361; K374; H380; L389; G390; G392; L393; E394; F396; V399; T401; K402; K404; G405; V406; P407; L426; T427; G428; H429; R430; Y431; I432; L450; T455; N461; H462; Q463; M464; L466; D473; N483; E485; P490; M491; S492; E493; E494; A495; K497; S498; A501; P502; G503; A504; T505; T506; F511; P513; S563; Y564; E567; R568; T569; S571; I572; S573; N576; F579; Q580; D581; I583; R584; R585; V587; P588; D589; G590; H591; T592; F593; K594; G595; F596; P597; I598; H599; F600; V601; Y602; R607; T611; C612; L613; R614; S615; P616; F617; E619; E620; C623; C624; R625; G626; W648; M650; Y655; R656; S657; V658	0.256449	5491.52	10330.4	0.347083	7.75189	3.44529	-35.7212	-63.1438	0.417825
Q96AT9	Q96AT9	L12; S14; D15; L16; A17; N18; L19; G20; A21; V38; M39; D40; G41; H42; P45; N46; I47; T48; F49; G50; H51; P52; V53; S56; L57; Q60; M71; V73; S74; K75; Q78; W79	0.140351	1059.77	1804.09	0.37005	L12; S14; D15; L16; A17; N18; L19; G20; A21; V38; M39; D40; G41; H42; P45; N46; I47; T48; F49; G50; H51; P52; V53; S56; L57; Q60; M71; V73; S74; K75; Q78; W79	0.140351	1053.24	1806.04	0.368358	15.1443	1.89303	-12.8152	-20.6639	0.150044
Q96AV8	Q16665	M1; V3; N4; C5; T7; L8; K9; D10; L11; I12; S13; P14; R15; P17; R18; L19; D20; F21; A22; V23; E24; D25; G26; E27; N28; A29; Q30; K31; E32; N33; I34; F35; V36; D37; R38; S39; R40; M41; A42; K44; T45; P46; I47; K48; N49; E50; P51; L54; K58; K59; F60; T61; P62; E63; R64; N65; I67; T68; P69; V70; K71; F72; V73; D74; R75; Q76; Q77; A78; E79; P80; W81; T82; P83; T84; A85; N86; L87; K88; M89; L90; I91; S92; A93; A94; S95; P96; D97; I98; R99; D100; R101; E102; K103; K104; K105; G106; A117; F118; D120; S121; L124; D125; D129; S130; A131; V132; D133; E134; F135; E136; K137; R139; K153; A156; R157; Y158; P159; Y161; P162; L163; T165; E166; K167; T168; T169; E174; V177; S178; L179; G180; E388; R391; E392; T393; Y394; G395; Q396; I397; Q398; V399; C400; K402; Q403; K404; R407; H408; S410; F411; N412; Q415; A416; S417; E418; R419; I420; Q421; R422; K423; V424; N425; S426; E427; P428; Y432; R433; Q436; F465; K468; R469; S476; V480; Y558; Q562; E563; A566; S567; G568; S569; S571; E572; R573; D575; R576; E579; V584; S588; A592; R595; L596; G643; N644; R645; I665; A669; N672; S673; L674; S677; E678; W679; V709; Q710; S711; P712; A713; G714; N716; G717; P729; T730; V731; G732; P749; L753; G754; P755; F756; P757; M764; P765; V768; S770; L772; G773; A774; L775; N777; T778; G779; P780; V781; N782; F783; S784; L785; P786; G787; G789; L822; S840; P841; V842; Y843; G845; H846; V848; S849; V850; K852; L853; H854; Q855; S856; V860; T861; S864; I865; Q866; R867; T868; R870; E871; T872; F873; F874; K875; T876; P877; G878; S879; L880; G881; D882; P883; V884; L885; R888; R890; Q892; R894; N895; T896; S897; S898; A899; Q900; R901; R902; L903; E904; I905; P906; S907; G908; A910; D911	0.324918	11114.5	16479	0.402794	M1; E2; G3; A4; G5; A7; N8; D9; K10; K11; K12; I13; S14; S15; E16; R17; R18; K19; E20; K21; R23; D24; A25; R27; S28; R29; R30; S31; K32; S34; E35; V36; Y38; E39; A41; H42; Q43; L44; P45; L46; P47; H48; N49; S51; S52; H53; L54; D55; V59; L62; T63; S65; Y66; L67; V69; R70; K71; L73; D74; D77; L78; I80; E81; D82; K85; A86; Q87; N89; C90; F91; Y92; L93; K94; V100; I110; Y111; I112; S113; D114; N115; K118; Q124; F125; T128; P208; Q209; C210; G211; Y212; A396; L397; L399; L400; A401; P402; D422; E426; M491; P492; Q493; S500; P501; S502; D503; G504; S505; R507; Q508; E512; S515; P516; S517; Y519; C520; Y522; V523; D524; D526; M527; V528; E530; F531; L533; L535; V536; E537; K538; L539; F540; A541; E542; D543; T544; E545; K547; N548; P549; F550; S551; T552; Q553; D554; T555; D556; L557; L559; E560; M561; L562; A563; Y565; I566; D570; D571; L574; R575; S576; Q579; L580; A593; S594; P595; T598; V599; V601; F602; Q603; T605; Q606; I607; Q608; P610; N613; A614; T615; T616; A619; E623; K629; D630; E633; D634; I637; T645; H646; H648; K649; T651; T652; A654; T655; Y659; Q663; S664; R665; T666; A667; S668; P669; N670; R671; A672; G673; K674; V676; I677; Q679; T680; K682; S683; H684; P685; R698; T699; T700; V701; P702; E705; P708; L711; A712; L713; Q714; N715; A716; Q717; R718; K719; R720; K721; E723; H724; G726; S727; L728; Q730; A731; V732; I734; G735; L738; Q739; Q740; D742; D743; A745; A746; T747; L750; K753; R754; K756; G757; C758; K759; S760; S761; E762; Q763; N764; G765; T770; S776; D777; L778; C780; R781; L782; L783; G784; Q785; S786; M787; D788; E789; S790; G791; L792; P793; Q794; L795; S797; Y798; D799; C800; E801; V802; N803; A804; P805; I806; Q807; G808; S809; R810; N811; L812; L813; Q814; E817; L818; L819; R820; A821; L822; D823; Q824; V825; N826	0.374092	10453.9	15933.6	0.39617	13.1674	4.63641	-64.3858	-146.041	0.376438
Q96AV8	Q96AV8	M1; E2; V3; N4; C5; L6; T7; L8; K9; L11; I12; P14; Q16; R18; Q30; R38; S39; R40; M41; K44; T45; P46; I47; K48; N49; E50; P51; I52; L54; Q57; K59; F60; T61; E63; Q76; Q77; A78; E79; P80; W81; T82; P83; T84; N86; L87; L90; I91; S92; A93; A94; S95; P96; D97; I98; R99; D100; R101; E102; K103; K104; K105; G106; L107; F108; R109; P110; I111; E112; N113; K114; D115; D116; A117; F118; T119; D120; S121; L122; Q123; L124; D125; V126; V127; G128; D129; S130; A131; V132; D133; E134; F135; E136; K137; Q138; R139; S141; R142; K143; K145; S146; L147; E182; R184; R185; Q239; Q240; L243; I246; D247; F250; R253; K254; K255; G257; D258; P259; D260; S261; Q262; E263; Q264; L266; L267; D268; K302; T303; K304; I305; L308; D309; H325; S326; K329; T330; V332; R333; R334; Y336; D337; N340; T343; K349; K350; V351; H352; V353; T354; E355; E356; R357; G358; R359; K360; P361; F363; K364; I366; V369; D370; Q415; E418; R422; C493; V494; N495; P496; L497; A498; P500; S503; Q793; E839; V844; K863; S864; I865; Q866; R867; T868; H869; R870; E871; T872; F873; K875; T876; P877; G878; S879; R888; N891; Q892; R894; N895; T896; S897; S898; A899; Q900; R901; R902; L903; E904; I905; P906; S907; G908; G909; A910; D911	0.230516	8453.66	12787.6	0.397984	M1; E2; V3; N4; C5; L6; T7; L8; K9; L11; I12; P14; Q16; R18; Q30; R38; S39; R40; M41; K44; T45; P46; I47; K48; N49; E50; P51; I52; L54; Q57; K59; F60; T61; E63; Q77; A78; E79; P80; W81; T82; P83; T84; N86; L87; L90; I91; S92; A93; A94; S95; P96; D97; I98; R99; D100; R101; E102; K103; K104; K105; G106; L107; F108; R109; P110; I111; E112; N113; K114; D115; D116; A117; F118; T119; D120; S121; L122; Q123; L124; D125; V126; V127; G128; D129; S130; A131; V132; D133; E134; F135; E136; K137; Q138; R139; S141; R142; K143; K145; S146; L147; E182; R184; R185; Q239; Q240; L243; I246; D247; F250; R253; K254; G257; D258; P259; D260; S261; Q262; E263; Q264; Q265; L266; L267; D268; K302; T303; K304; I305; L308; D309; H325; S326; K329; T330; V332; R333; R334; Y336; D337; N340; K349; K350; V351; H352; V353; T354; E355; E356; R357; G358; R359; P361; F363; K364; I366; V369; D370; Q415; E418; R422; C493; V494; N495; P496; L497; A498; P500; S503; Q793; P838; E839; V844; K863; S864; I865; Q866; R867; T868; H869; R870; E871; T872; F873; K875; T876; P877; G878; S879; R888; N891; Q892; R894; N895; T896; S897; S898; A899; Q900; R901; R902; L903; E904; I905; P906; S907; G908; G909; A910; D911	0.228321	8440.24	12550.1	0.402101	9.11571	4.73544	-40.8586	-89.9313	0.566566
Q96AX1	Q9H269	L87; E88; D91; R116; R117; S118; L119; L120; Q123; R124; E162; L165; E166; G167; D168; Q169; T170; Y173; M205; R208; R211; E212; T214; G215; E368; D372; N391; E394; D395; I397; A398; Q399; K400; Q422; D426; Y427; K429; R430; E431; L433; Q434; T435; Y436; G437; Y438; E439; I441; L442; L444; H445; N446; E448; K449; E593; F596	0.092282	2077.29	4264.21	0.327571	V478; D513; T514; P515; G516; P543; R544; S545; I566; E567; S568; G569; D570; T571; D572; F575; T576; L579; M599; S602; L603; R605; Q606; F607; K609; H610; Q611; Q627; E628; S631; I634; R635; Y638; L651; F658; N663; F665; A666; A669; T670; D672; Q673; D693; S695; L696; H697; D698; F719; R720; P722; K724; R725; W728; L729; T732; K786; L812	0.067938	2023	3980.54	0.336968	7.80433	10.2432	-12.995	-27.9125	0.188898
Q96AX9	P51668	S764; T766; G770; R771; S772; L774; D775; A777; A778; E779; G780; R781; L783; K784; Q787; R903; E907; P912; I913; C914; I915; D916; P932; C933; A936; L937; P941; I942; R944	0.030366	953.723	2147.15	0.307566	M1; L3; K4; R5; Q7; K8; E9; L10; S11; D12; Q14; R15; P25; G27; D28; L30; P61; F62; I88; Q92; W93; S94; P95; A96; L97; T98	0.176871	953.366	1918.62	0.331954	10.4872	3.14616	-3.66435	-9.22086	0.465009
Q96AX9	P61088	M1; D2; D4; P5; H137; L246; Q247; R248; R249; V250; E277; G278; H279; G280; G281; W282; N283; R285; M286; H297; R298; I299; T300; D301; R302; D304; R306; E312; T313; R314; W315; T316; G721; A722; G723; G724; D725; P726; G727; P728; L729; N814; T815; V816; L819; H820; E906; E907; T910; P912; I913; C914; I915; D916; C933; A936; L937; P941; I942; R944	0.062827	2064.99	3915.39	0.345294	R6; R7; K10; E11; R14; E18; N31; Y34; H36; E55; F57; P59; E60; P63; M64; K68; V69; R70; F71; M72; D81; K82; L83; R85; I86; C87; L88; D89; I90; L91; K92; D93; K94; W95; S96; P97; A98; L99; Q100; R102; T103; L111; A114; P115; N116; D118; D119; P120; L121; A122; N123; D124; A126; E127; K130; T131	0.368421	2164.78	4033.21	0.349271	8.03826	7.09258	-4.60295	-17.7323	0.530479
Q96AX9	P68133	E170; W171; Q174; R188; G189; W190; D191; V192; E193; V198; T207; N209; V210; Y211; R212; H215; K216; E277; G278; G280; G281; W282; N283; P284; R285; H297; R298; T300; D301; R302; R306; E312; T313; R314; W315; T316; P716; V718; A719; D720; G721; G723; G724; D725; P726; P728; L729; L732; S733; Q736; A744; E745; L746; V748; Q808; T812; P813; N814; T815; V816; T817; N818; L819; H820; V821; E831; L833; V834; C835; S836; E837; L838; E855; C856; R858; R859; M860; K861; K862; C863; I864; R865; Q867; K873; A884; P886; L894; V895; E897; L898; Q899; R901; Y902; M905; E906; R908; I909; H918; I919; V922; F923; Q924; C925; G926; Q945; D949; R950; I951; Q952; I953; F954; V955	0.117277	3959.62	8145.68	0.327098	C2; G25; D26; D27; R39; P40; H42; Q43; G44; V45; M46; V47; G48; M49; G50; Q51; K52; D53; W81; D82; E85; K86; Y93; E101; E102; K115; A116; E119; K120; Q123; F126; E127; T128; F129; N130; Y135; A137; V141; Y145; A146; S147; G148; R149; T150; T151; Y168; E169; G170; Y171; A172; L173; P174; H175; M285; K286; C287; D288; I289; D290; I291; R292; K293; D294; A297; N298; T326; M327; K328; K330; I332; P334; P335; E336; S340; I343; S346; I347; L348; S350; L351; S352; T353; F354; Q356; M357; K361; Q362; E363; Y364; D365; E366; A367; G368; P369; S370; I371; H373; R374; K375; C376; F377	0.267905	4035.37	6761.27	0.373762	5.25329	3.75235	-25.2725	-40.1779	0.11929
Q96AX9	Q9NQC7	M1; D2; D4; P5; Q6; Q10; V11; K22; W23; G24; Q25; Q26; V37; E38; L39; R41; S44; P45; S46; T47; P48; R50; T51; V53; Q55; Q58; G59; T60; R61; T62; N63; Y64; R65; Y68; Q69; I82; G83; V84; R85; P87; N88; I89; I90; D92; K95; K96; H97; R100; R103; K105; L110; D111; Y112; D113; A136; H137; V164; R165; G166; P167; D168; W169; E170; W171; G172; S173; Q174; E178; G179; V185; D186; I187; R188; G189; W190; D191; V192; E193; V198; S200; G206; T207; T208; N209; V210; Y211; R212; H215; K216; G217; K218; K222; V224; G260; K262; L266; L267; V271; R273; E274; M275; E277; G278; H279; G280; G281; W282; N283; P284; R285; E288; T295; H297; R298; T300; D301; R302; D304; R306; Q308; F309; N310; H311; E312; T313; R314; W315; T316; H318; G320; A321; L322; T323; W329; V333; R335; I337; G338; L361; G362; R363; V364; G365; K366; K369; V370; F371; G372; D373; G374; R377; A379; V380; A381; G382; Q383; W385; V393; A394; Y395; R396; P397; E398; D404; R408; D421; K422; A425; P511; E512; R515; R541; G542; F543; L544; E545; R548; E552; A574; T576; G577; A578; S579; G580; I581; E583; V584; E587; Q599; G600; F601; L609; R617; K631; E632; D633; F635; L640; L643; N644; N645; E648; K667; Q669; L674; Q677; Q678; A679; H680; E700; V707; L709; Q710; R711; H712; Q713; L714; L715; V718; D720; G721; A722; G723; G724; D725; P726; L729; Q730; Q736; P741; G742; S743; A744; E745; R769; R771; D775; L776; A777; A778; E779; E831; C832; L833; V834; C835; S836; E855; C856; R859; M860; K861; K862; C863; I864; R865; C866; Q867; A887; G889; P890; P891; L894; V895; E897; L898; Q899; R901; Y902; M905; R908; I909; I919; V922; F923; Q924; C925; G926; H927; G928; I942; Q945; R948; D949; R950; I951; Q952; I953; F954; V955	0.303665	9573.98	18712.2	0.338469	M1; S2; S3; G4; W6; S7; Q8; E9; K10; V11; T12; S13; P14; Y15; W16; E17; E18; R19; Q51; D52; R53; S54; V55; G56; R59; I60; P61; S62; A63; E94; K95; D126; V127; G128; C129; P130; V145; R147; R149; A154; R156; T157; K184; D207; L212; E213; S214; D215; Y216; A217; G218; P219; G220; D221; T222; M223; Q224; L238; K239; V240; G241; E245; L261; F264; N271; P272; I273; G274; N275; I295; L297; H298; N300; D301; I303; T311; E313; Y356; L358; N359; S361; S362; D364; Q366; P367; S369; K370; S371; K372; W375; Y376; D378; E379; P400; P401; L402; L410; T412; E413; N414; R415; F416; H417; S418; L419; P420; F421; S422; T424; K425; M426; P427; N428; T429; G431; S432; I433; G434; H435; S436; P437; L438; S439; L440; M446; E448; L460; A461; M462; P463; P464; G465; N466; S467; H468; G469; W490; I491; G492; Q493; P494; P495; G496; L497; N498; E499; A511; G512; C513; T514; D515; T517; R519; G520; T521; R522; Y523; L528; K529; E572; E573; N574; T575; P576; P577; M579; S615; D618; T619; L622; R623; P624; R641; N646; R649; E670; A672; S673; G674; E678; E679; K680; D681; E683; E684; N687; H691; I702; S704; G706; Q707; K708; Q710; D711; C712; Y713; F714; Y715; Q716; F718; M719; E720; E723; K724; V725; G726; N740; L743; Q755; R758; F759; G760; K761; D762; F763; K767; D783; P785; Q787; C788; R789; I790; C791; G792; P806; D807; I808; S809; A810; K812; T819; C820; Q823; V824; L826; H827; P828; K829; R830; P841; K842; D843; L844; P845; D846; W847; D848; W849; R850; H851; C853; P855; Q857; I867; S870; Y872; E921; D922; H924; S925; R929; R930; Y943; P950; T951; M952; S953; L954; Y955; K956	0.282427	9622.95	18996.6	0.336236	5.83427	4.06315	-58.8462	-98.2221	0.087617
Q96AX9	Q9UHD2	M1; D2; P3; D4; P5; G8; V9; Q10; V11; K22; W23; L39; G40; R41; H42; P45; S46; P48; D49; R50; T51; N63; Y64; R65; A66; G67; Y68; Q69; G70; H72; R139; G241; K242; P243; E245; L246; R249; D253; P256; E399; A401; K667; Q710; H712; Q713; L715; P716; L717; V718; A719; D720; A722; G723; L729; L732; S733; Q736; G742; S743; A744; E745; L746; S764; R769; R771; S772; L774; D775; L776; A777; A778; E779; G780; L783; K784; Q787; T812; P813; N814; T815; V816; T817; N818; L819; E831; L833; V834; C835; S836; P846; E855; C856; R859; M860; K861; K862; I864; C866; Q867; V868; V869; V870; S871; K872; S883; A884; A885; P886; A887; P888; G889; P890; P891; R892; L894; V895; E896; L898; Q899; R901; Y902; M905; R908; I909; V922; F923; Q924; C925; G926; P941; I942; C943; R944; Q945; P946; R948; D949; I951; I953; F954; V955	0.147644	4204.82	9540.07	0.305919	T333; I346; S347; S348; Q350; R357; R358; L359; V360; L361; E362; P363; G364; R365; L366; R384; E456; V458; H459; K460; K461; T462; E463; V465; I466; T467; L468; D469; F470; I472; R473; K504; L506; R507; S509; S510; Q512; G513; E516; T517; Q520; D523; S524; F638; E641; S645; Q648; E649; N652; E656; P659; Q660; F663; T664; S666; S667; K670; H671; M673; T674; P675; I676; Y677; P678; S679; S680; N681; T682; L683; E685; M686; T687; G689; M690; K692; L693; K694; E696; M697; V700; V701; E703; L704; A705; N707; N708; I710; L711; E712; F714; G715; T718; M719; G722; L723; R724; N725; V726; D727; C728; L729	0.138546	4454.96	8936.7	0.332667	4.85001	2.07857	-49.8273	-62.5005	0.002157
Q96AY2	P05067	R220; E223; S224; L226; R227; Q229; E230; R231; N233; A234; L236; V237; T238; M240; K241; R244; E246; E247; K250; H251; E301; D302; F448; L451; R452; E454; T455; T456; F457; C460; L461; E462; S463; D464; W465; A466; G467; G468; V469; K470; V471; D472; L473; R476; L480; R483; R484; Q487; Q488; L489; N490; R491; V492; S493; L494; E495; S498; R534; G535; E536; G537; T539; S540; T541; R543; D567	0.115789	2722.65	6169.07	0.306201	P3; A6; L7; L10; W13; T14; A17; P21; T22; D23; G24; N25; G27; L28; L29; Q33; M45; Q48; N49; G50; K51; W52; V92; T93; I94; Q95; N96; T107; P109; E335; L350; K351; T352; T353; Q354; E355; P356; R359; P361; P372; D373; A374; K377; K393; R397; A400; K401; E404; R405; Q408; R411; E412; H434; K438; V629; N632; E634; E636; V637; P639; E665; E668; V669; D672; A673; F675; R676; G696; N698; K725; K726; Q727; Y728; T729; S730; I731; H732; H733; G734; V735; V736; D739; V742; P744; E746; R747; L749; S750; K751	0.115584	2403.26	6180.98	0.279962	4.29192	2.73122	-13.7513	-21.2401	0.388543
Q96AZ1	Q15915	M1; A2; D3; P4; G5; P6; D7; P8; E9; S10; E11; S12; E13; S14; V15; F16; P17; R18; E19; V20; L22; F23; A24; D25; S26; Y27; E29; S31; Q32; F33; F35; Q44; F46; G47; S48; R49; L50; G51; V52; A53; A54; R55; V56; W57; D58; L61; S62; N65; G83; G85; D104; L105; P106; L107; A108; L109; E110; Q113; Q127; V128; R129; A130; L131; S132; W133; G134; I135; D136; H138; V139; F140; A150; D151; I152; Y154; L155; E156; P157; T158; F159; P160; L161; K181; R183; K184; E185; H186; L195; E211	0.393805	3965.54	7193.87	0.355354	P7; Q8; Y9; P10; A11; I12; D32; L35; P39; F40; A41; D42; G43; M44; G45; A46; F47; L49; P51; H54; E55; A57; S58; A59; G60; Q61; T62; A63; F64; Q67; P83; G84; H85; V86; G87; L101; F102; D136; H140; L141; F143; P144; G145; L146; H147; E148; Q149; A150; A151; G152; H153; S155; P156; N157; V158; Q162; M163; L165; G166; F167; Y172; R174; P175; Y178; G179; Q180; V181; T182; S183; P184; H188; Y189; V202; M204; A205; A206; H208; G209; A210; A212; F214; R215; Y216; M217; R218; K284; Y287; K288; K300; G308; K311; V312; F313; R315; E317; N318; I321; H322; T325; E335; F336; R341; F343; N345; S346; S347; D348; R349; K350; K351; M353; H354; T357; D359; R378; K379; K382; T408; I409; N441; E444; W445; Y446; V447	0.277405	3801.18	7322.58	0.341717	3.60512	4.12014	-45.5362	-57.7054	0.009547
Q96AZ1	Q60I27	M1; A2; D3; P4; G5; P6; P8; E9; S10; E11; S12; E13; S14; V15; F16; P17; R18; E19; V20; G21; L22; F23; A24; D25; Y27; S28; E29; Q44; F46; G47; S48; R55; W57; Q70; H173; K181; M182; R183; K184; E185; E189; Q193; H194; P197; Q198; F200; Q201; L202; E203; L204; A205; Q206; R207; E209; D210; E211; N212; N214; R219; H220; R221; E222; P223; R224; P225; A226	0.292035	2803.99	6605.03	0.298011	R48; Q52; K55; Q59; W61; E62; V63; E65; E66; L68; H69; Q72; R90; D93; R94; Q97; A98; E101; E104; K272; H316; A318; L319; H320; G321; K322; V327; L328; G329; A330; G331; L332; S335; Q336; P338; C340; R341; C342; A343; E344; E359; G360; E361; I395; C408; K410; Y421; I423; E425; V431; K433; G434; Y435; F444; V446; L623; G624; F625; D626; V627; Q628; S629; S630; R631; E632; R635; Y639; S641; C642; E643; R644; T645; H646; K676; S679; N680; S681; L682; K687; R690; T691; L694; P766; Y769; S770; F773; L777; M845; T846; T847; V848; E852; K853; Q897; H898; E902	0.100735	2547.11	6109.89	0.294226	6.72759	5.98008	-4.35698	-18.3024	0.72503
Q96AZ1	Q8IXL7	A2; D3; P4; G5; P6; D7; P8; E9; E11; S12; E13; S14; V15; F16; P17; R18; E19; V20; L22; F23; A24; D25; S26; Y27; S28; E29; F33; Q44; F46; G47; S48; R49; L50; G51; V52; A53; A54; R55; V56; W57; D58; L61; D104; L105; P106; L107; A108; S132; I135; D151; Y154; L155; E156; P157; T158; L161; K181; R183; E185; H186	0.265487	2279.42	4943.37	0.315588	M1; S2; P3; R4; R5; T6; L7; P8; R9; P10; L11; S12; L13; L15; S16; L17; C18; L19; C20; C22; L23; A26; R51; K52; R53; L54; T55; P56; L57; Q58; H60; T67; E68; S69; A70; F71; E72; E74; Y75; H77; H78; D101; S102; G103; Y126; G127; M128; H129; R130; D148; S161; A162; L164; E176; G177; G178; S179; G180; V181; A182	0.3125	2177.43	3938.68	0.356015	4.48747	3.14123	-26.0544	-33.0991	0.076009
Q96B01	P05067	M1; V2; R3; P4; R6; H7; K8; K9; Q15; D17; H18; S21; D22; D24; F25; V26; S27; A28; T29; V30; P31; K34; K35; R37; T38; K41; E42; Q45; D46; P48; K49; P50; L52; N53; N54; L55; R56; K57; E58; E59; I60; V62; Q63; E64; K65; T66; P67; K68; K69; R70; L71; P72; E73; G74; T75; F76; S77; I78; P79; A80; S81; A82; P84; C85; T86; M88; A89; D91; D92; K93; Y95; Q96; D98; L99; E100; V101; A102; L103; A104; L105; L110; S120; Q121; D122; S124; I125; E126; P140; H141; I142; S143; N144; C145; S146; V147; A148; S149; L152; D153; K156; E160; D161; D162; V166; K169; A172; A173; K175; A176; A177; Q179; D199; F200; A201; P202; G203; E204; E207; D209; F212; C213; E214; E216; D217; N218; D219; E220; F222; R225; K226; K228; V229; K230; I232; K233; K234; E236; V237; K238; K240; E244; K253; N255; V258; T259; S260; V261; A264; P265; A266; A267; K269; S270; Q273; K277; K278; S280; L281; S282; D284; T285; R287; K288; P289; E291; R293; P295; S296; E298; S299; K301; P302; K303; W304; V305; P306; P307; A308; A309; S310; G312; S313; R314; S315; S316; S317; S318; V321; V322; V323; V325; K326; S327; P328; S331; L332; R333; L334; G335; L336; S337; R338; V342; K343; P344; L345; H346; P347; N348; A349; T350; S351	0.602273	8394.06	12795.2	0.396146	V129; D131; K132; C133; K134; F135; L136; H137; Q138; E139; R140; V153; T157; E160; K161; F184; E191; E192; N195; V196; A199; D200; E202; E203; D204; D205; S206; D207; V208; W209; W210; G211; D214; Y217; A218; D219; G220; S221; E222; D223; K224; V225; V226; E227; V228; A229; E230; E231; E232; E233; V234; A235; E236; V237; E238; E239; E240; E241; A242; D243; D244; D245; E246; D247; D248; E249; D250; G251; D252; E253; V254; E255; E256; E257; E259; E260; E263; S282; E284; Q347; S348; L349; K351; L379; E380; D384; E385; E387; H388; F391; Q392; K395; K425; V454; H457; M458; V461; M464; L465; R499; K503; Q506; H507; K510; E513; H514; R516; M517; A578; N579; S582; E583; P584; R585; I586; Y588; L593; M594; P595; L597; T598; K601; T603; A642; R643; P644; A645; A646; D647; R648; G649; L650; T652; R653; P654; G655; S656; T659; I661; K662; E664; E665; I666; E668; V669; M671; D672; A673; F675; R676; S679; Y681; F691; E693; D694; V695; G696; S697; N698; A701; I702; L705; I712; A713; V715; I716; V717; I718; T719; L720; V721; M722; L723; K724; K725; K726; Q727; Y728; T729; S730; I731; H732; H733; G734; V735; V736; E737; V738; D739; A740; A741; V742; T743; P744; E745; E746; R747; L749; S750; K751; Q753; Q754; G756; Y757; E758; N759; T761; Y762; K763; F764; F765; E766; Q767; M768; Q769; N770	0.280519	7743.9	11648.5	0.399326	10.2863	4.3376	-63.561	-113.438	0.320403
Q96B01	Q14565	V5; R6; H7; K8; K9; V11; Y13; Q15; F16; S19; D20; S21; D22; D23; D24; F25; S27; A28; T29; V30; P31; K34; R37; T38; K41; K44; F76; I78; C85; T86; K87; M88; A89; D91; D92; K93; Y95; Q96; D98; L99; E100; V101; A102; L103; L105; S106; V107; K108; E109; L110; P111; K127; H128; G129; S130; S131; K132; I133; K138; P140; H141; S143; N144; C145; S146; V147; A148; D150; Y151; L154; D162; G165; G168; K169; A172; A173; K175; A176; A177; Q179; Q180; R181; I183; L184; G187; S188; G190; D191; A193; T196; E197; P198; F200; D209; D211; F212; E214; S215; D217; N218; E220; D221; M224; R225; K226; S227; V229; K230; I232; K233; K235; V237; K238; V239; K240; S241; P242; V243; K245; E247; K269; S270; K277; L281; R287; E291; I292; R293; S294; P295; S296; E298; S299; K300; K301; P302; K303; W304; V305; P307; A308; G312; S313; R314; S315; S316; V321; S324; K326; S331; L332; R333; L334; G335; L336; S337; R338; A340; R341; V342; P344; T350; T352	0.463068	5666.12	10440.2	0.351795	M1; K2; E3; D4; Q5; V6; V7; A8; E9; E10; F13; Q14; D15; E16; E17; E18; S19; L20; F21; K49; Q52; M53; T54; T55; R56; R57; E75; N78; K79; I81; E82; P83; G84; F85; L86; T87; A88; F89; E90; Y91; S92; E93; K94; R95; K96; M97; V98; F99; H100; T102; G104; S105; Q106; D109; K110; L111; L112; G113; G114; E117; S118; M119; A120; Q144; L145; P146; G147; A148; G149; G150; Y151; P152; G153; G154; K155; R176; F177; N178; V179; D180; D182; A183; V184; D186; N187; E212; E213; A214; G215; I216; K218; R230; F233; S234; G235; R236; G237; E238; L239; A240; E241; R242; Q243; Q244; A247; L250; S251; Q254; K255; E258; Y260; N261; T271; D273; P274; A276; T277; Q281; K286; I288; G289; G290; H291; I292; A294; H295; A296; S297; T298; T299; R300; I315; Y316; D317; S318; P319; M321; E323; N324; D337; A338	0.414706	6140.17	10055	0.379135	7.45365	5.92904	-47.3	-79.8592	0.179909
Q96B01	Q8TAF3	M1; V2; R3; P4; V5; R6; H7; K8; K9; V11; Y13; S14; F16; D17; H18; D20; D22; D24; F25; V26; S27; N54; K57; P61; L90; D91; D92; K93; Q96; R97; E100; L103; A104; V107; S124; I125; E126; K127; H128; S130; S131; I133; E134; T135; N137; K138; P140; H141; I142; S143; N144; C145; S146; V147; A148; S149; D150; Y151; L152; D153; L154; D155; K156; I157; T158; V159; E160; D161; V163; V166; Q167; R170; K171; S174; G190; D191; N194; D195; P198; D199; F200; A201; G203; E204; E207; D208; D209; F212; E214; S215; E216; D217; D219; E220; D221; S223; M224; R225; K226; S227; K228; V229; K230; E231; I232; K234; K235; V237; K238; V239; V243; E244; K245; K246; E247; K248; K249; S250; K251; S252; K253; N255; A256; L257; T259; S260; V261; D262; S263; A264; P265; A266; V268; K269; S270; S272; Q273; P276; T286; R287; K288; P289; L290; E291; I292; R293; S294; P295; S296; E298; P319; L320; L332; R333; L334; G335; L336; S337; R338; L339; A340; R341; V342; K343; P344; L345; H346; P347; N348; A349; T350; S351; T352	0.491477	7938.33	13995.4	0.361924	M1; A2; A3; H4; H5; R6; Q7; N8; T9; A10; G11; R12; R13; K14; V15; Q16; R22; E24; V25; E26; N31; L42; R44; R50; I56; Y67; I68; A69; S70; M71; E72; H73; D76; W77; S95; T97; T98; K100; W102; H105; K106; G107; F108; C109; M110; S111; T112; L113; R114; T115; K117; D118; Y119; K121; L137; D138; R139; Q140; F142; W144; L152; T153; A154; N156; N157; T158; V159; T160; T161; S162; S163; L164; S165; G166; N167; K168; D169; S170; Y172; T188; E189; K190; V191; R193; W195; R198; T199; C200; A201; K202; K205; L206; K207; G208; T210; D211; N212; K214; S230; D231; G232; R235; Q241; Q242; R243; C244; I245; A246; T247; R249; V250; H251; D252; E253; G254; W256; R272; R274; P284; D285; R287; P296; T317; N340; D341; C342; T343; I364; Q365; C366; H367; I368; N370; K372; K378; F403; E404; I407; K408; F411; Y415; N418; F420; S421; V422; D423; L424; K425; T432; D434; E435; S436; D437; F439; W442; S451; S452; P453; D454; D457; P458; K459; L460; N461; G464; L465; Q468; N480; Q501; G503; N504; G505; Y506; H512; P514; E519; A520; G521; R523; T524; L525; F526; R527; L528; L529; R531; D532; T537; E538; M540; L541; E544; T545; I553; D556; K557; N558; M559; P560; K561; F562; N563; K564; P566; F567; Y568; L569; K582; D583; R584; L585; S586; A587; S588; M590; L591; K595; V596; H599; E610; S611; Q612; T613; S615; S617; N618; E620; Q625; H659; G665; G666; D667	0.342688	7428.59	13707.6	0.351464	7.41853	3.77434	-38.8505	-74.95	0.177931
Q96B01	Q9H1E3	M1; V2; R3; P4; V5; R6; H7; K8; K9; P10; V11; Y13; S14; F16; D17; H18; D20; S21; D22; D23; D24; F25; V26; S27; A28; T29; V30; P31; L32; N33; K34; K35; S36; R37; T38; A39; P40; K41; L43; K44; Q45; K47; P48; K49; P50; N51; L52; N53; L55; R56; K57; E59; I60; K65; P67; K69; L71; E73; G74; T75; F76; I78; S81; A82; V83; P84; C85; K87; M88; A89; L90; D92; K93; Y95; Q96; V101; A104; L105; V107; K108; E109; L110; P111; T112; T114; T115; N116; V117; Q118; N119; S120; Q121; D122; K123; S124; I125; E126; K127; H128; G129; S130; I133; E134; T135; M136; N137; K138; S139; P140; H141; I142; N144; C145; V147; A148; S149; D150; Y151; L152; D153; L154; D155; K156; I157; T158; V159; E160; D161; D162; V163; G164; G165; V166; K169; R170; K171; A172; A173; S174; A176; A177; Q180; R181; K182; L184; L185; E186; S188; D189; G190; S192; A193; N194; D195; E197; P198; F200; A201; E204; D208; D209; S210; D211; F212; C213; E214; S215; E216; D217; N218; D219; E220; F222; S223; R225; K226; K228; K230; I232; K233; K235; E236; V237; V239; V243; K245; E247; S252; K253; C254; N255; A256; L257; V258; T259; S260; V261; D262; S263; A264; P265; A267; V268; K269; S270; E271; S272; Q273; S274; L275; P276; K278; V279; L281; S282; D284; L290; E291; I292; R293; S294; P295; S296; A297; E298; S299; K300; K301; P302; K303; W304; V305; A308; S310; G311; G312; S313; P319; L320; V323; K326; S327; P328; N329; Q330; S331; L332; L334; G335; L336; S337; R338; L339; R341; N348; A349; T350; T352	0.732955	6457.28	11438.6	0.360826	M1; S2; R3; P4; V5; R6; N7; R8; K9; V10; V11; D12; Y13; S14; Q15; F16; Q17; E18; S19; D20; D21; A22; E24; D25; Y26; G27; R28; D29; S30; G31; P32; P33; I37; R38; S39; S40; P41; R42; E43; A44; K45; N46; K47; R48; R49; S50; G51; K52; N53; S54; Q55; E56; D57; S58; E59; D60; S61; E62; K64; D65; V66; K67; T68; K69; D71; D72; S73; A76; E77; D78; D81; E82; K83; E84; D85; H86; K87; N88; V89; R90; Q91; Q92; R93; Q94; A95; A96; S97; K98; A99; A100; S101; K102; Q103; R104; E105; M106; L107; M108; E109; D110; E114; E115; Q117; E118; E119; E122; P124; F125; Q126; E127; K128; D129; S130; G131; S132; D133; E134; D135; F136; L137; M138; E139; D140; D141; D142; S144; D145; Y146; S149; K151; K152; N153; K154; K155; M156; V157; K158; K159; K161; P162; E163; R164; K165; E166; K167; K168; M169; K171; P172; R173; L174; K175; A176; T177; V178; T179; P180; S181; P182; V183; K184; G185; K188; V189; R191; P192; S195; K196; S198; K199; E200; K201; T202; P203; S204; P205; K206; E207; E208; D209; E210; E211; P212; E213; S214; P215; P216; E217; K218; K219; T220; S221; T222; S223; P224; P225; P226; E227; K228; S229; G230; D231; E232; G233; S234; E235; D236; E237; A238; P239; S240; G241	0.872428	8962.62	13676.3	0.395894	27.886	9.85739	-16.2163	-139.96	0.764087
Q96B02	O00237	M1; S3; K6; R7; K10; E11; S62; R63; P65; F66; H81; H83; L92; S93; I94; T96; E97; D98; W99; S100; P101; A102; L103; S104; S107; L110; S111; I113; S114; M115; S118; F130; Y131; T134; C135; N136; K141; T142; K143; W144; W145; Y146; H147; D148; D149; T150; C151	0.311258	1731.78	3071.85	0.360515	N442; N443; N444; N448; A449; E453; S456; S457; W459; D460; W461; T463; S464; F467; H468; A471; S472; Q474; N475; P496; D497; L500; E574; A575; C576; S577; A579; N580; K581; Y582; C583; Q584; E589; V622; V623; C624; L625; E626; N627; C647; M650; W651; G654; R656; P660; V661; R663	0.068613	1792.62	3715.94	0.325424	5.10725	2.83736	-14.4787	-20.3352	0.39902
Q96B02	O15344	M1; A2; S3; K6; R7; K10; E11; R63; P65; F66; D67; I94; D98; W99; S100; P101; A102; L103; S104	0.125828	659.795	1490.53	0.306834	P11; I12; C13; L14; E15; C33; R36; I37; V39; S40; H41; C42; T44; P57; T58; R60; T100; R101; E103; R104; D107	0.031484	635.713	1683.96	0.274053	10.8066	4.63139	-2.99857	-7.22297	0.533352
Q96B02	O43164	M1; A2; S3; M4; K6; R7; K10; E11; D18; P19; P20; P21; N26; K28; S29; V30; Q31; T35; Q36; W37; I38; D40; A44; P45; T47; L48; Y49; E50; G51; E52; K53; F54; Q55; L57; K59; F60; S61; S62; R63; Y64; P65; F66; D67; S68; Q70; M72; F73; T74; G75; E76; N77; I78; P79; V80; H81; P82; H83; Y85; S86; N87; H89; C91; L92; S93; I94; L95; T96; E97; D98; W99; S100; P101; A102; L103; S104; Q106; S107; L110; S111; I113; S114; M115; S117; S118; C119; K120; E121; K122; R123; R124; P125; P126; D127; N128; S129; F130; Y131; V132; R133; T134; C135; N136; K137; N138; K140; K141; T142; K143; W144; W145; Y146; H147; D148; D149; T150; C151	0.768212	5478.75	7596.95	0.419002	M1; S2; Q3; Y4; T5; E6; K7; A10; A19; V20; W21; P22; K23; Y28; Q29; T30; I31; T32; R35; R38; V43; S44; F45; K46; P47; C48; M49; R51; H52; E53; L56; R58; Y63; V65; L66; E67; L68; D69; V71; G78; S79; S80; L82; D83; L89; P90; S91; E92; P93; Q111; S115; L162; H164; T165; D166; S167; Y168; D169; E195; G198; N199; F202; E203; E205; N206; E208; A209; E210; Y212; T213; G214; L215; P218; V219; F222; H250; Q251; N252; S253; Q254; E255; I256; Q257; R258; S282; P283; A286; I293; K317; V318; R319; K320; L321; I322; S323; S324; S325; D328; T331; G332; R335; W412; S429; S432; D433; G434; W436; S437; L440; P441; R443; F444; Q451; S453; S454; D455; E456; W458; E459; T460; L461; P462; G463; K464; D465; E466; N467; E468; L487; E489; G490; Q492; S494; E496; E499; Q525; D570; Q572; F573; H593; L594; S596; L597; A598; V599; D600; V601; E602; A604; P635; I636; C637; C638; S639; E640; C660; I663; W664; K667; P672; V673; R675; P695; D696; A697; P698; P699; S700; N701; D702; S703	0.241525	4956.99	8385.66	0.371515	8.81586	3.83298	-42.7197	-70.5863	0.106293
Q96B02	O60291	M1; A2; S3; K6; R7; K10; E11; R63; P65; F66; H81; H83; C91; L92; S93; I94; E97; D98; W99; S100; P101; A102; L103; S104; Q106; S107; L110; S111; S114; M115; S118; W145; T150; C151	0.225166	1206.97	2164.56	0.357989	E270; N271; N274; E277; V279; V280; C281; L282; S283; D284; S301; C302; T305; L306; Q309; A310; N312; P314; I315; R317; P373; R375; I497; E500; V501; D502; E503; S504; S505; S506; P507; Q509; A514; S515; N518; V519; D522; S523; S524	0.070652	1145.05	2194.57	0.342869	9.35367	5.95233	-8.74847	-16.2372	0.268791
Q96B02	O75530	A2; Q5; K6; R7; Q9; K10; L12; L13; A14; Q16; N17; E27; V30; Q31; N32; I34	0.10596	671.428	1348.82	0.332349	V232; E233; R236; D237; D257; H258; K261; F296; P297; F299; S300; T301; R302; D303; P345; S346; E347; S348; N349; V350	0.045351	706.744	1386.16	0.337686	5.80479	4.35359	0.091694	-2.80059	0.640172
Q96B02	O76064	M1; A2; S3; K6; R7; K10; R63; P65; F66; D67; T96; E97; D98; W99; S100; P101; A102	0.112583	816.455	1443.44	0.36128	E398; N399; Q402; I404; I405; C406; S407; E408; Y409; Y425; C426; E429; W430; K432; R433; K434; E436; P438; I439; R441; V468; R471; V474; L475; E478; R479; K482	0.05567	774.783	2054.34	0.27386	8.79818	7.5413	-1.16854	-6.50908	0.57219
Q96B02	O94941	M1; A2; S3; M4; Q5; K6; R7; Q9; K10; L12; L13; Q16; P20; P21; G22; V30; Q31; N32; S33; I34; T35; Q36; I38; A44; P45; G46; T47; L57; K59; F60; S61; S62; R63; P65; F66; D67; Q70; H81; P82; H83; C91; L92; S93; I94; T96; E97; D98; W99; S100; P101; A102; L103; Q106; S107; L110; S111; I113; S114; M115; S117; S118; K120; N138; K140; K141; Y146; H147; D148; D149; T150; C151	0.470199	2968.85	4738.7	0.385187	A144; M145; E146; A147; Q219; A222; L223; Q224; A225; P226; A227; L228; P229; M230; E231; S232; D233; C234; D235; P236; D238; E241; S242; Q244; P246; S247; L249; Q250; L252; A253; I256; L264; P266; I267; T268; L269; E270; T288; K291; C292; R294; S295; E296; T298; W299; R301; P306; F307; H341; E367; H371; N380; H423; L427; L431; A434; L435; T438; L439; G440; S441; M442; P443; S444; T446; A447; L449; T450; R451; Q453; L454; L457; Q474; F494; K495; K496; E497; P498; Y500; R510; P511; R538; H540	0.15342	2791.48	5468.28	0.337961	9.02727	5.20804	-29.9094	-47.0351	0.169277
Q96B02	O95628	M1; A2; S3; K6; R7; Q9; K10; E11; L12; L13; Q16; N17; T24; L25; N26; E27; K28; S29; V30; Q31; N32; S33; I34; T35; Q36; I38; D40; K53; Q55; L57; K59; F60; S61; S62; R63; P65; F66; D67; S68; Q70; M72; F73; T74; G75; E76; I78; Y85; N87; H89; I94; L95; T96; E97; D98; W99; S100; P101; A102; L103; P126; D127; F130; Y131; T134; C135; N136; K137; N138; K140; K141; T142; K143; W144; W145; H147	0.496689	3021.03	5151.88	0.36964	D6; A7; E13; P15; L16; C17; M18; E19; Y35; F40; C41; R44; I45; D48; E49; N50; L52; P54; A55; R57; K246; L247; S282; I285; R505; H510; L511; N512; H513; T514; A515; N516; P517; S519; N520; F523; L524; N527; L528; P529; P530; H532; N533; G535; L536; G537; G538; I539; P540; V541; A542; G543; E544; E545; E546; V547; M552; P553; L554; S557; S558; H559; S560; L561; Q562; Q563; Q565; Q566; P567; T568; S569; L570; H571; T572; T573; V574; A575	0.133913	2984.01	6344.24	0.31989	6.99412	2.33137	-19.3426	-31.2717	0.347855
Q96B02	P10636	M1; A2; S3; M4; K6; R7; K10; E11; A14; D18; P19; P20; P21; G22; E42; A44; P45; G46; T47; L48; E50; K59; S61; S62; R63; Y64; P65; F66; D67; S68; Q70; H81; P82; H83; Y85; L92; S93; I94; L95; T96; E97; D98; W99; S100; P101; A102; L103; S104; Q106; S107; L110; S111; I113; S114; M115; S117; S118; C119; K120; E121; R123; D127; F130; Y131; T134; C135; N136; K137; N138; K140; K141; T142; K143; W144; W145; Y146; H147; D148; D149; T150; C151	0.536424	3241.35	5064.4	0.390254	R23; K24; Q26; G27; G28; T30; M31; H32; Q33; D34; Q35; E36; G37; D38; D40; A41; E45; S46; P47; L48; Q49; T50; P51; T52; E53; D54; E57; T69; T71; P78; D81; E82; A90; Q92; P93; T95; E96; I97; P98; T101; A103; A106; I108; G109; P143; G144; L145; Q148; L149; M150; S151; G152; M153; P154; G155; A156; E216; E217; V218; R364; K366; P367; V368; S369; R370; V371; P372; L374; P426; S427; S428; P429; A430; V431; P435; P436; S437; Y441; V445; R448; T449; G453; A454; E456; M457; K460; A495; P496; K607; C608; K611; K638; C639; K670; I671; H705; N727; V728; T731	0.130607	2919.01	4864.32	0.375033	9.7397	5.51916	-28.4938	-48.1397	0.16258
Q96B02	P14373	M1; S3; M4; K6; R7; K10; E11; P45; G46; E50; S62; R63; Y64; P65; F66; I94; D98; W99; S100; P101; A102; L103; S104	0.152318	604.554	1794.9	0.251955	T15; P17; V18; C19; L20; Q21; Y22; C39; R42; C43; P54; Q55; R57; R82; E165; R168; L172	0.033138	622.588	1639.73	0.275199	6.51921	3.25961	-2.91524	-5.43548	0.534375
Q96B02	P37840	M1; A2; S3; M4; K6; R7; K10; D18; P19; P20; P21; A44; P45; G46; T47; S62; R63; Y64; P65; F66; D67; S68; H83; Y85; L92; S93; I94; T96; E97; D98; W99; S100; P101; A102; L103; S104; Q106; S107; L110; S111; I113; S114; M115; S117; S118; K120; P126; D127; S129; F130; Y131; R133; T134; C135; N136; K140; K141; T142; K143; W144; W145; Y146; H147; D149; T150; C151	0.437086	2246.85	4730.41	0.322025	M1; F4; K32; K34; E35; G36; V37; Y39; V48; V49; H50; G51; V52; T54; A56; E57; K58; K60; V63; N65; G67; G68; A69; V70; T72; K80; A85; G86; S87; I88; A91; T92; V95; L113; E114; D115; M116; P117; D119; D121; N122; E123; A124; Y125; E126; M127; P128; S129; E130; E131; G132; Y133; Q134; D135; Y136; E137; P138; E139	0.414286	2347.46	4895.84	0.324087	6.0945	0.870642	-28.0854	-35.0461	0.115564
Q96B02	P54252	M1; A2; S3; M4; K6; R7; K10; K59; S62; R63; Y64; P65; F66; D67; S68; Q70; H81; P82; H83; Y85; N87; C91; L92; S93; I94; T96; E97; D98; W99; S100; P101; A102; L103; S104; Q106; S107; L110; S111; S114; M115; S117; S118; C119; K120; E121; R123; D127; F130; Y131; V132; R133; T134; C135; N136; K137; N138; K140; K141; T142; K143; W144; W145; Y146; H147; D149; T150; C151	0.443709	2703.21	5153.31	0.344072	Q9; G11; S12; L13; P30; S34; M69; D70; D71; S72; G73; F74; F75; E118; L136; G193; L196; A197; K200; E201; V204; H205; T207; D208; R211; V212; A215; E224; D225; D228; L229; Q230; R231; A232; L233; L235; S236; E239; I240; S256; Q258; G259; L308; S309; G310; Q311; S312; S313; H314; P315; C316; E317; R318; P319; A320; T321; S322; S323; G324; A325; L326; S328; L330; D332; E336; E337; M339; L340; A343; V344; M346; S347; L348; T350; V351; D354; E358	0.213296	2661.12	5252.73	0.336261	8.94799	5.96533	-14.802	-31.4117	0.270819
Q96B02	P61960	R7; K10; E11; A14; D18; P21; H81; P82; H83; Y85; C91; L92; S93; I94; E97; D98; W99; S100; A102; L103; S104; Q106; S107; L110; S111; S114; M115; S118; C119; K120; R123; P125; P126; D127; W144; W145; Y146; H147; D148; D149	0.264901	1027.46	2707.48	0.275095	T11; S12; L16; A45; T46; A48; I50; T51; N52; D53; G54; I55; G56; I57; N58; K69; R75; I77; P78; R79; D80; R81; V82; G83; S84; C85	0.305882	1145.1	2189.49	0.343401	5.52343	1.84114	-12.6396	-16.0479	0.296082
Q96B02	P78317	M1; S3; K6; R7; K10; E11; L13; A14; N17; D18; P19; P20; P21; R63; P65; F66; H81; H83; C91; L92; S93; I94; T96; E97; D98; W99; S100; P101; A102; L103; S104; Q106; S107; L110; S111; I113; S114; M115; S117; S118; K120; P126; K143; W144; W145; Y146; H147; D148; D149; T150; C151	0.337748	1887.29	3784.62	0.332744	M1; S2; T3; R4; K5; R6; R7; G8; G9; A10; I11; N12; T24; S25; T26; P27; E28; L31; E32; P35; I36; E37; L38; E40; I46; V47; D48; L49; T50; C51; S53; L124; P133; I134; C135; M136; D137; E141; N145; Q161; C162; D165; S166; N169; P174; T175; R177	0.247368	1950.22	3945.02	0.330813	10.4234	4.69053	-16.2862	-28.5153	0.196885
Q96B02	P98170	M1; A2; S3; M4; Q5; K6; R7; L8; Q9; K10; E11; L12; L13; Q16; N17; P19; T24; E27; K28; S29; V30; Q31; N32; S33; I34; T35; Q36; W37; I38; Q55; L57; K59; F60; S61; S62; P65; F66; Q70; M72; T74; G75; E76; E97; D98; W99; S100; P101; A102; L103; S104; K137	0.337748	2097.46	3721.01	0.360483	E22; E25; E26; F27; N28; K31; R49; S101; T103; Q104; S105; T106; L121; G122; S123; R124; E134; A137; D138; L141; R142; T143; G144; Q145; V146; V147; D148; I149; N226; E378; R381; M382; F384; K396; Y404; K405; S406; L407; E408; V409; V411; A412; V415; N416; Q418; K419; E439; R442; Q445; E446; L449; K451; I452; C453; M454; D455; R456; C474; A477; V478; P482; M483; Y485	0.126761	2077.27	4165.63	0.332741	7.1861	1.43722	-18.0649	-25.8416	0.14613
Q96B02	Q13064	M1; S3; K6; R7; K10; E11; L13; A14; S62; R63; P65; F66; D67; S68; L92; S93; I94; T96; E97; D98; W99; S100; P101; A102; L103; S104; Q106; S107; L110; S111; S114; K140; D149; T150	0.225166	1276.42	2295.66	0.357333	P143; S144; T145; A146; A147; H148; I149; E150; Q154; E155; A157; G312; I313; C314; M315; E316; K321; A322; F339; C343; R346; W347; A350; R351; Q352; F353; I357; P362; Q363; R365; R482; D483; E489	0.065089	1294.24	2330.63	0.357045	12.4482	3.11204	-5.75009	-14.3429	0.562771
Q96B02	Q13490	M1; S3; M4; K6; R7; K10; E11; D18; P21; A44; P45; T47; S61; S62; R63; P65; F66; D67; S68; L92; S93; I94; L95; T96; E97; D98; W99; S100; P101; A102; L103; S104; Q106; S107; L110; S111; I113; S114; M115; S117; S118; K120; K140; K141; K143; Y146; D149; T150	0.317881	1454	3411.42	0.298843	L435; N436; D439; E440; R442; E443; K446; E447; Q449; A450; E452; A454; L458; R462; R465; N486; V487; I488; N489; Q491; E492; I495; Q498; K499; E508; D511; T512; L514; V515; K516; G517; N518; A519; Q566; T570; K572; V573; C574; M575; D576; K577; E594; C595; S598; L599; K601; P603; I604; R606	0.079288	1503.24	3574.25	0.296059	8.11569	4.05784	-7.26314	-14.8239	0.448474
Q96B02	Q6PCD5	S3; K6; R7; K10; E11; P21; R63; P65; F66; H81; P82; H83; Y85; C91; L92; S93; I94; E97; D98; W99; S100; P101; A102; L103; S104; Q106; S107; L110; S111; I113; S114; M115; S117; S118; C119; K120; R123; P125; P126; D127; W144; W145; Y146; H147; D148; D149; T150	0.311258	1534.52	3389.54	0.311637	N143; H144; S145; V146; G147; P148; M149; R150; T151; R152; R153; R154; V155; R159; R160; R162; A163; G164; G165; T286; T288; I289; C290; L291; E292; Q293; C315; T318; W319; G322; Q323; V324; P328; Q329; N331	0.04522	1565.73	2972.55	0.345005	9.67666	4.51577	-13.9408	-23.2057	0.299348
Q96B02	Q6UWE0	S3; K6; R7; K10; E11; R63; P65; F66; E97; D98; W99; S100; P101; A102	0.092715	518.947	1204.33	0.30114	E674; V676; V677; C678; L679; E680; R681; C699; P702; L703; T705; C706; P707; L708; R710	0.020747	513.124	1096.19	0.318846	5.81356	9.68926	-5.19855	-8.39089	0.270728
Q96B02	Q6ZNA4	S3; K6; R7; K10; E11; P21; G22; A44; P45; G46; T47; L48; R63; P65; F66; D67; H81; P82; H83; Y85; L92; S93; I94; T96; E97; D98; W99; S100; P101; A102; L103; S104; Q106; S107; L110; S111; I113; S114; M115; S117; S118; C119; K120; E121; R123; R124; P126; D127; S129; F130; Y131; R133; T134; C135; N136; K140; K141; T142; K143; W144; W145; Y146; H147; D148; D149; T150; C151	0.443709	2950.44	4481.69	0.396985	M1; S2; Q3; W4; T5; E7; Y8; N9; E10; L11; Y12; T13; L14; K15; V16; D17; K19; S20; I22; A51; G52; M55; Q72; H146; R244; K246; Y247; A248; L249; L250; P251; S252; S253; S254; S255; S256; S257; N259; L261; S263; V383; L385; V387; D390; E391; P392; V394; T701; S702; P704; V705; P707; P765; T766; R767; A768; H769; E770; R771; P772; P773; P774; R778; M779; P781; Y783; P837; R838; L839; L842; R861; T943; I944; C945; L946; S947; C968; Q971; W972; T975; N976; P980; I981; R983	0.084507	2730.68	4376.42	0.384218	8.097	4.92861	-26.1512	-41.5727	0.196407
Q96B02	Q6ZSG1	M1; S3; R7; K10; E11; L13; L15; Q16; N17; D18; P19; P20; P21; G22; M23; T24; L25; E27; K28; E42; A44; P45; G46; T47; R63; P65; F66; D67; H81; P82; H83; Y85; C91; L92; S93; I94; E97; D98; W99; S100; P101; A102; L103; S104; Q106; S107; L110; S111; I113; S114; M115; S117; S118; C119; K120; E121; R123; P125; P126; D127; F130; Y131; T134; C135; N136; K141; T142; K143; W144; W145; Y146; H147; D148; D149; T150; C151	0.503311	3026.62	5359.62	0.360903	M1; L3; H5; G7; Y8; L9; V10; P12; F14; V17; R18; R26; Q28; H29; P30; H31; A32; T33; S34; C35; R36; H37; F38; H39; G41; P42; P43; Q47; L48; D51; H118; V122; Q129; E130; R131; V132; S133; V134; H135; H137; R138; L139; H140; F143; F145; L148; Q149; Q152; P153; Y155; R178; P181; Q182; H183; Y184; L245; D247; R248; L249; G250; N251; V252; T295; I296; C297; L298; S299; C320; Q323; W324; M327; P332; I333; R335	0.213873	3085.32	5964.16	0.340939	9.48962	5.23565	-27.9475	-46.7773	0.133059
Q96B02	Q86UD3	M1; S3; K6; R7; K10; E11; A14; D18; P19; P20; P21; A44; P45; G46; T47; L48; R63; P65; F66; H81; P82; H83; Y85; C91; L92; S93; I94; D98; W99; S100; P101; A102; L103; S104; Q106; S107; L110; S111; I113; S114; M115; S117; S118; C119; K120; E121; R123; P125; P126; D127; W144; W145; Y146; H147; D148; D149; T150; C151	0.384106	2190.02	4168.29	0.344434	T2; T3; S4; R5; C6; S7; H8; L9; P10; E11; P14; D15; C16; S19; P22; V23; K25; V27; P38; Y40; V41; M42; V44; S45; A46; K47; D48; G49; L52; V55; R57; L59; Q62; F65; R72; I73; C74; H75; E76; G77; Q80; L93; C100; H103; W104; S107; E114; L115; S248; K249; E250; T251; V252; V253	0.213439	2226.26	3990.82	0.358087	6.79306	2.71722	-26.1084	-35.0013	0.255494
Q96B02	Q8IWR1	S3; Q5; K6; R7; Q9; K10; E11; L12; L13; Q16; N17; L25; E27; K28; V30; Q31; N32; I34; R63; P65; F66; D67; I94; E97; D98; S100; P101; A102; L103; S104	0.198675	1042.97	2538.15	0.29124	M1; T9; P11; I12; C13; Y14; S15; E18; F29; C33; N36; I37; Q39; A40; K55; P57; N58; R60; R102; Q103; P104; N106; V107; G118; H119; L121; T122; I123; H127; G128; H129; I131; D132; D133	0.084367	1061.45	2515.07	0.296783	6.65267	1.90076	-7.53351	-11.3859	0.607723
Q96B02	Q8N5U6	M1; A2; S3; K6; R7; Q9; K10; E11; A14; L15; Q16; N17; D18; P19; P20; P21; G22; T24; M41; E42; G43; A44; P45; G46; T47; L48; E50; G51; K53; S61; S62; R63; P65; F66; D67; S68; H81; P82; H83; C91; L92; S93; I94; T96; E97; D98; W99; S100; P101; A102; L103; S104; Q106; S107; L110; S111; I113; S114; M115; S117; S118; C119; K120; E121; R123; P126; K140; W144; W145; Y146; H147; D148; D149; T150; C151	0.496689	3202.79	5149.46	0.383464	M1; P2; S5; P6; N7; A9; A10; S13; D14; K17; S41; A42; G43; A45; G46; S48; K49; P50; K51; S52; G54; K55; N56; S57; S58; G59; K61; Y63; N64; R65; E68; M95; P96; Q98; R99; G100; G102; S103; L106; F107; S110; F111; N112; G113; R115; R116; S224; P226; I227; C228; L229; Y230; P231; C248; H251; Y252; L255; P264; I265; Y267; E358; E359; T362; P363; E364; S412; V413; F414; P416; R417; V420; L421; Y423; L424; R717; K720; S760; F761; E788; K789; G790; G791; K792; K793; R794; K795; K796; Q797; K798; K800; L802; F803; T805; V808; T810; K811	0.118372	2922.59	5211.81	0.359288	7.50974	1.63255	-21.6575	-33.7305	0.246286
Q96B02	Q8N6Y0	M1; S3; M4; K6; R7; K10; L13; A14; D18; P21; A44; K59; F60; S61; S62; R63; Y64; P65; F66; D67; S68; Q70; H81; P82; H83; Y85; C91; L92; S93; I94; T96; E97; D98; W99; S100; P101; A102; L103; S104; Q106; S107; L110; S111; I113; S114; M115; S118; R123; P126; D127; F130; Y131; R133; T134; C135; N136; K137; N138; K140; K141; T142; K143; W144; W145; Y146; H147; D148; D149; T150; C151	0.463576	2552.58	5248.45	0.327211	M1; S2; R4; A5; T6; R7; P8; R9; S10; R11; R12; G13; R14; H15; A16; P17; P18; E20; L21; P23; V24; A25; E26; S27; S28; E29; E30; E32; A33; A34; S35; G36; S38; K39; P40; S41; F42; A43; P44; P46; S48; E52; Q53; L194; Q198; L201; R205; K322; E326; S329; M330; L332; G333; Q334; E336; A337; E338; A339; T340; A341; L344; Y348; L438; M439; K440; I441; L442; S443; E444	0.098151	2718.31	5659.61	0.324461	9.86551	2.6561	-14.9993	-29.1486	0.564401
Q96B02	Q8N8N0	A2; S3; K6; R7; K10; E11; A14; R63; P65; F66; H81; P82; H83; Y85; I90; C91; L92; S93; I94; E97; D98; W99; S100; P101; A102; L103; S107; L110; S111; S114; M115; S118; R123; P125; P126; D127; F130; Y131; T142; K143; W144; W145; Y146; H147; D148; D149; T150; C151	0.317881	1722.61	3552.17	0.326575	T3; Q6; E11; Q13; I14; C15; F16; N17; Y18; R23; V37; C38; Q41; M42; P52; W53; R55; Y100; M101; L102; P103; L104; P105; I106; S107; K108; E109; R110; L112; D116; M117; G118; C119; R120; H188; C192; K195; R196; F197; T198; V199; I200; S201; C202; G203	0.221675	1701.57	3951.08	0.301021	9.34532	1.75225	-21.7448	-29.9655	0.320126
Q96B02	Q8N9I9	M1; S3; K6; R7; K10; E11; R63; P65; F66; H81; H83; C91; L92; S93; I94; T96; E97; D98; W99; S100; P101; A102; L103; S104; Q106; S107; L110; S111; S114; M115; S118; D127; S129; F130; Y131; R133; T134; C135; N136; K137; K141; T142; K143; W144; W145; Y146; H147; D148; D149; T150; C151	0.337748	2120.72	3863.4	0.354391	M1; V4; L5; R7; M8; A9; A10; C11; G12; G13; T14; C15; K16; K18; V19; T20; V21; S22; V25; T54; S55; D56; I57; V59; Y76; R79; K80; K83; L86; K87; E90; K94; L138; P139; P140; P141; P142; P144; P147; R152; L153; E156; P165; I166; C167; L168; G169; C188; R191; A192; Q194; V195; K196; P200; M201; N212; P254; N255; P256	0.170029	2084.35	4474.06	0.317813	9.03672	2.37808	-26.8661	-37.163	0.11793
Q96B02	Q8ND25	S3; K6; R7; K10; E11; A14; P21; A44; P45; G46; T47; K59; S61; S62; R63; P65; F66; D67; S68; Q70; P82; H83; Y85; C91; L92; S93; I94; T96; E97; D98; W99; S100; P101; A102; L103; S104; S107; L110; S111; I113; S114; M115; S117; S118; C119; K120; P125; P126; D127; F130; Y131; R133; T134; C135; N136; N138; K140; K141; T142; K143; W144; W145; Y146; H147; D148; D149; T150; C151	0.450331	2875.51	4946.25	0.36763	R10; R12; F15; P16; G17; V18; S19; T20; D21; S23; A24; V25; P26; P27; P28; G29; H33; F34; Y37; R38; M44; G45; L46; R47; S48; R49; S50; V51; S52; S53; V54; A55; M57; D60; P61; S62; T63; A64; G65; V67; P68; F69; L71; Y72; S76; R77; G78; T79; G80; D81; S82; E83; R84; A85; P86; R121; R135; F137; S138; S139; H140; S141; G142; K144; K150; S151; V152; A153; E183; V185; I186; C187; L188; E189; E190; C210; S213; W214; E216; V217; P222; E223; P225; A226	0.370044	2862.12	5687.61	0.334762	8.01724	3.13718	-27.3482	-40.9095	0.32086
Q96B02	Q8TDB6	M1; S3; K6; R7; K10; E11; D18; S62; R63; P65; F66; H81; H83; Y85; C91; L92; S93; I94; T96; E97; D98; W99; S100; P101; A102; L103; S104; S107; L110; S111; I113; S114; M115; S117; S118; D127; F130; Y131; R133; T134; C135; N136; K141; K143; W144; W145; Y146; H147; D148; D149; T150; C151	0.344371	2632.76	4605.52	0.363728	E120; L131; Q132; K306; Q307; E308; C309; V310; S311; L312; A313; D314; K316; Q317; K320; F321; E340; K354; I357; S358; A360; F361; K363; I364; P365; V366; K367; L368; F369; A371; N372; Y373; Q426; V427; D428; L429; S551; L553; V562; I563; C564; M565; D566; C585; K588; A589; Y592; K593; I595; P597; T598; Q600; E646; E647; H648; P649; N650; P651; R660; T688; V689; G690; Y691; S692; R693; V694; S698; D699; I701; T702; W703; N704; D705; I706; H707; H708; T710; Y719	0.105405	2299.08	4763.22	0.325542	8.51609	3.64975	-21.9539	-34.6271	0.220146
Q96B02	Q8WVD3	S3; Q5; K6; R7; Q9; K10; E11; L12; L13; Q16; N17; D18; P19; P20; P21; G22; T24; L25; N26; E27; K28; V30; Q31; N32; S33; D40; E42; A44; P45; R63; P65; F66; D67; I94; E97; D98; W99; S100; P101; A102; L103; S104; Q106; L110; I113; S117	0.304636	1627.41	3545.58	0.314597	Y17; P19; V20; C21; Q22; E23; F38; K41; C42; T45; A46; E49; S50; C54; P55; L56; R58; R87; Y102; K103; Y108; Q109; E111; Y112; G113; V114; S115; S116; I117; I118; P119; N120; F121; Q122; S134; E135; T136; S137; N177; S178; L181; F182; I184; T204; R205; N206; V208; S209; Q213	0.2	1602.06	4181.29	0.277013	6.81227	1.85789	-10.8768	-16.8774	0.423605
Q96B02	Q8WWF5	M1; S3; K6; R7; K10; E11; D18; P21; G22; A44; P45; G46; T47; L48; E50; R63; P65; F66; D67; H81; P82; H83; Y85; C91; L92; S93; I94; E97; D98; W99; S100; P101; A102; L103; S104; Q106; S107; L110; S111; I113; S114; M115; L116; S117; S118; C119; K120; E121; R123; R124; P125; P126; D127; F130; Y131; T142; K143; W144; W145; Y146; H147; D148; D149; C151	0.423841	2344.65	4638.04	0.33578	M1; P2; L3; C4; R5; P6; E7; H8; L9; M10; P11; R12; A13; S14; R15; V16; P17; V18; A19; A20; S21; L24; H26; A27; V28; I29; P30; T31; Q32; L33; P34; R40; P41; P42; G43; R44; P45; T293; Q295; Q298; R300; A310; I311; C312; L313; D314; E317; K334; C335; P338; W339; Q342; P349; V350; K352; E413; T417	0.132867	2526.35	5353.98	0.32059	4.92712	2.87415	-29.5964	-37.5291	0.133739
Q96B02	Q969V5	M1; S3; K6; R7; K10; E11; D18; P20; P21; R63; P65; F66; I94; E97; D98; W99; S100; P101; A102; L103; S104; Q106; S107; L110	0.15894	729.102	1789.01	0.289543	R271; M275; E278; F279; H282; Q285; L286; R289; V303; V304; C305; L306; S307; C326; A329; L330; P331; P337; I338; R340	0.056818	713.244	1580.95	0.310891	4.15989	2.77326	-8.17339	-10.2496	0.228324
Q96B02	Q96A37	M1; S3; M4; K6; R7; Q9; K10; E11; L12; L13; Q16; L25; N26; E27; K28; S29; V30; Q31; N32; S33; I34; T35; Q36; W37; I38; Q55; L57; K59; F60; S61; S62; R63; P65; F66; D67; Q70; M72; T74; G75; E76; I78; V80; H81; P82; H83; Y85; S86; N87; H89; C91; L92; S93; I94; T96; E97; D98; W99; S100; P101; A102; L103; S104; S107; L110; S111; S114; M115; S118; K122; R123; R124; P125; P126; D127; N128; S129; Y131; V132; R133; T134; C135; N136; K137; N138; P139; K140; T142; K143; W145; Y146; H147; D148; D149; C151	0.622517	3398.45	6829.94	0.332257	M1; A2; M3; F4; R5; S6; L7; V8; A9; Q12; Q13; P34; I35; C36; L37; E38; F53; C57; P60; C61; V64; P70; L71; R73; R99; R111; Q123; M124; N126; C127; P128; K129; F130; V131; P132; V133; V134; P135; T136; S137; Q138; P139; I140; P141; N143; N146; R147; S148; T149; R158; N159; L160; D161; Q162; Q163; E164; K167; C185; M188; W190; G191; D192; Y195; S197; A198; N199; H203; H206; R207; H208; F210; S211; Y212; D213; T214; F215; V216; D221; E222; E223; A225; F226; A229; L230; L232; S233; L234; S235; E236; N237	0.379747	3677.46	7876	0.3183	6.50092	2.54384	-40.0311	-53.5923	0.197808
Q96B02	Q96B02	M1; Q5; Q16; E27; K28; S29; V30; Q31; N32; S33; Q36; I38; K53; F54; Q55; L57; K59; M72; T74; G75; E76; N77; N87; H89; C135; K137	0.172185	770.169	2119.45	0.26653	M1; Q5; Q16; E27; K28; S29; V30; Q31; N32; S33; Q36; I38; K53; F54; Q55; L57; K59; M72; T74; G75; E76; N77; N87; H89; C135; K137	0.172185	773.003	2118.7	0.267318	2.59206	0	2.43533	1.54726	0.873024
Q96B02	Q96D59	M1; A2; S3; M4; Q5; K6; R7; K10; E11; A14; N32; S33; T35; K59; F60; S61; S62; R63; P65; F66; Q70; E97; D98; W99; S100; P101; A102; L103; S104; N138	0.198675	1082.28	2159.88	0.333814	E12; P14; V15; C16; W17; N18; P19; H25; F36; E39; C40; H43; L44; V47; P57; L58; R60; L118; D119; L120; G121; P122; Q123; P124; G125; G126; Q127; T128; G129; P130; P131; P132; D133; T134; A135	0.182292	1057.99	2469.56	0.299922	7.47569	0	-9.82352	-13.3758	0.401545
Q96B02	Q96EP1	M1; A2; S3; K6; R7; K10; E11; R63; P65; F66; D67; H83; Y85; C91; S93; I94; E97; D98; W99; S100; P101; A102; L103; S104; L110; S111; S114; S118; D127; F130; Y131; T134; C135; T142; K143; W144; W145; Y146; H147; D148; D149; T150; C151	0.284768	1400.07	3263.82	0.300193	E299; T303; I305; I306; C307; Q308; D309; A327; C328; G331; W332; E334; R335; P340; T341; R343; R371; D375; S378; R382; L588; S590; Y592; R593; W637; N640; C641; R642; T643; K646; H649; Q659; R661; F662; K663	0.052711	1467.47	3123.97	0.319609	7.67211	3.48732	-4.25956	-11.0042	0.613772
Q96B02	Q96EQ8	M1; A2; S3; M4; Q5; K6; R7; Q9; K10; E11; L13; A14; N17; D18; N26; K28; S29; V30; Q31; N32; S33; I34; T35; Q36; W37; I38; D40; Q55; L57; K59; F60; S61; S62; R63; Y64; P65; F66; D67; M72; F73; T74; G75; E76; I78; H83; S86; N87; C91; L92; S93; I94; T96; E97; D98; W99; S100; P101; A102; L103; S104; Q106; S107; L110; S111; S114; M115; S118; R124; V132; N136; K137; N138; K140; K141; T142; K143; W144; W145; Y146; H147; D148; C151	0.543046	3154.73	5492.9	0.364809	M1; G2; S3; V4; L5; S6; T7; S9; S12; A13; P14; A15; T18; A19; R20; A21; L22; E23; R25; R26; D27; P28; L30; A38; V39; C40; L41; E42; F56; C60; T63; S64; N67; N68; T71; C72; P73; Y74; R76; C100; A101; E102; R113; I116; Y122; K125; Y126; G127; P128; L129; Q130; L132; T135; A136; A137; Y149; E150; D151; S152; L154; D155; I158; L175; I176; P177; T197; L198; F199; Y200; D201; D202; F203; I204; D205; F206; I209; E210; L213; I214; R216; V217; R220; S221; E224	0.362069	3194.43	6123.09	0.342841	8.19006	1.89001	-23.8919	-37.6692	0.323003
Q96B02	Q96G75	M1; S3; M4; R7; K10; S62; R63; Y64; P65; F66; H83; L92; S93; I94; E97; D98; W99; S100; P101; A102; L103; S104; Q106; S107; L110; S111; S114; M115; S117; S118; K120; W145; Y146; D149; T150	0.231788	1274.2	2465.49	0.340722	N300; I301; V304; I305; Q307; R308; Q309; C310; V313; H316; K317; E319; L320; P321; I322; E323; I324; E325; V335; F336; A337; C338; P339; I340; L341; R342; Q343; Q344; K367; L368; N370; K375; P377; Y378	0.086514	1268.03	2926.24	0.302324	6.29371	1.57343	-11.0854	-15.3817	0.394123
Q96B02	Q96GF1	S3; K6; R7; K10; E11; S62; R63; P65; F66; D67; L92; S93; I94; T96; E97; D98; W99; S100; P101; A102; L103; S104; Q106; S107; L110; S111; S114; D149; T150; C151	0.198675	952.438	1992.93	0.323368	A17; G18; G19; P20; S23; E38; N40; I41; C42; L43; D44; T45; C62; Q65; W66; T69; R70; P77; V78; K80; F147; A150; F151; N152; I153; N154	0.135417	968.138	1821.8	0.34701	7.28948	3.12406	-8.04503	-12.2694	0.427466
Q96B02	Q96P09	A2; S3; K6; R7; K10; E11; R63; P65; F66; H81; P82; H83; L92; S93; I94; E97; D98; W99; S100; P101; A102; L103; S104; S107; L110; S111; S114; M115; S118; C119; K120; R123; D149; T150; C151	0.231788	1039.37	2314.56	0.309895	Q93; T94; T95; K96; T98; S100; L101; R104; R135; Q137; T138; S139; G140; S141; K144; V148; D152; E185; L188; K190; I191; C192; M193; D194; R195; C213; A216; V217; R219; C220; P221; M222; S224	0.139831	1021.25	2258.99	0.311334	4.85291	5.8235	-6.63238	-11.0848	0.464534
Q96B02	Q96PU4	M1; A2; S3; M4; K6; R7; K10; E11; Q16; N17; D18; P19; P20; P21; G22; M23; T24; L25; K28; D40; E42; G43; A44; P45; G46; T47; L48; E50; G51; E52; K53; R63; P65; F66; D67; N77; V80; H81; P82; H83; Y85; S86; C91; E97; D98; W99; S100; P101; A102; S104; I113; S117; S118; C119; K120; E121; K122; R123; R124; P125; P126; D127; N128; S129; F130; Y131; R133; T134; C135; N136; K137; K141; T142; K143; W144; W145; Y146; H147; D148; D149; T150; C151	0.543046	3674.16	6330.22	0.367255	I8; R44; F46; R48; G49; K50; Q51; Q70; L72; V73; R74; P75; P81; G82; T83; S84; T85; Q86; I87; E88; A89; K90; P103; R104; D137; V138; G139; L140; F144; R160; G161; L165; K166; N167; G168; S169; S170; C171; K172; R173; T174; N175; G176; N177; I178; K179; H180; K181; S182; K183; Y213; E215; Y216; E218; S219; T221; L222; E223; V254; E255; F262; G288; G289; S290; E291; D328; E330; D363; E364; N366; Y386; Y388; K393; S396; S397; V399; V400; K401; A402; G403; E404; K407; E728; M732; V734; C735; C736; Q737; E738; D755; C756; R759; S760; K762; A763; Q764; V765; P769; A770; R772; G801; R802	0.127182	3493.5	7946.03	0.305389	10.0451	3.06934	-17.0527	-37.1306	0.461099
Q96B02	Q99496	S3; Q5; K6; R7; Q9; K10; E11; L12; L13; Q16; E27; K28; S29; V30; Q31; N32; I34; P65; F66; H83; C91; L92; S93; I94; E97; D98; W99; S100; P101; A102; L103; S104; Q106; S107; L110; S111; S114; M115; S118; Y146; D149; T150; C151	0.284768	1576.22	2961.04	0.347396	S2; A4; V5; Q6; T7; N8; G9; T10; Q11; P12; L13; W17; M50; P52; I53; C54; L55; D56; C75; T78; A79; S82; G83; N84; E86; P88; T89; R91; E121; Q124; E125; V127; L128; I131; N132; H134; N135; N136; Q138; A139; S141; H142; E145; K261; L283; D284	0.136905	1613.96	3233.63	0.332941	6.89615	2.50769	-12.1075	-18.4801	0.210005
Q96B02	Q99942	M1; S3; K6; R7; K10; E11; R63; P65; F66; T96; E97; D98; W99; S100; P101; A102; S104	0.112583	647.962	1335.36	0.326706	R16; R18; E26; N28; I29; C30; L31; E32; T33; C50; Q53; W54; T57; R58; R61; P65; V66; K68; Q88	0.105556	638.05	1510.78	0.296928	7.77598	3.11039	-3.67318	-6.63746	0.530661
Q96B02	Q9BY78	S3; K6; R7; K10; E11; R63; P65; F66; H81; P82; H83; Y85; C91; L92; S93; I94; T96; E97; D98; W99; S100; P101; A102; L103; S104; S107; L110; S111; S114; M115; S118; C119; P125; P126; D127; W144; W145; Y146; H147; D149	0.264901	1417	2577.2	0.354765	P307; G308; D313; P314; M315; R316; F318; S319; R321; T322; R323; R324; Q325; D326; T327; L328; E330; A331; R334; K379; V381; I382; C383; Q384; D385; Q386; C404; I407; L408; H411; N417; P419; L420; R422	0.078522	1533.44	3052.3	0.334393	10.168	2.71146	-8.25646	-16.4052	0.51123
Q96B02	Q9BZR9	M1; S3; M4; K6; R7; K10; E11; A14; D18; P19; P20; P21; T35; A44; K59; F60; S61; S62; R63; P65; F66; D67; S68; Q70; H81; P82; H83; Y85; N87; H89; C91; L92; S93; I94; T96; E97; D98; W99; S100; P101; A102; L103; S104; Q106; S107; L110; S111; I113; S114; M115; S117; S118; C119; K120; R123; P125; P126; D127; S129; F130; Y131; V132; R133; T134; C135; N136; K137; N138; K141; T142; K143; W144; W145; Y146; H147; D148; D149; T150; C151	0.523179	3623.13	5676	0.38962	E10; I14; P16; I17; C18; L19; H20; V21; C38; E41; A42; A44; K45; D46; P53; E54; N56; R190; L193; M194; Q197; D198; E201; E202; Q205; D206; E208; D209; Y212; K213; S216; D217; L220; E223; K224; Y365; P366; C367; G368; V369; E375; K376; R377; K378; H379; S380; T381; A382; F383; P384; E385; Q414; S420; S421; T422; Q423; H424; L425; V426; A427; L428; P429; G430; G431; Q433; P434; V435; H436; S437; S438; P439; V440; F441; L457; Q459; Y460; R463; I465; V467; V470; S477; V478; H481; G482; G483; H484; Q485; Y487; P488; R489; S490; G491; F493; T545; K546; H547; Y548; V549; T550; S551	0.181488	3399.37	7207.53	0.320486	7.97437	2.56319	-32.445	-48.2264	0.251048
Q96B02	Q9BZY9	S3; K6; R7; K10; E11; Q31; N32; S33; T35; Q36; E52; K59; R63; P65; F66; G75; E76; N77; I78; V80; S86; D98; W99; S100; P101; A102; L103; S104; K122; R123; R124; P125; N128; S129; V132; R133; K137	0.245033	1229.87	3008.97	0.290143	I15; P17; I18; C19; L20; D21; I22; C39; Q42; I43; E45; T46; P54; L55; K57; E153; T156; V157; K160; V164; D168; T171; D172; E175; K178; Q179; L182; E186; N315; K318; S319; L322; L323; N326; K329; M330; T333; E335; P336	0.091765	1236.23	3580.42	0.256657	7.29899	2.433	-2.8839	-7.99637	0.738723
Q96B02	Q9C040	A2; S3; K6; R7; K10; E11; R63; P65; F66; I94; D98; W99; S100; P101; A102; L103; S104	0.112583	545.487	1267.63	0.300855	I22; S24; I25; C26; L27; E28; R29; K31; R45; C46; N49; Y50; P52; P61; V62; R64	0.021505	570.529	1548.91	0.269188	7.16835	1.79209	-4.35057	-6.49876	0.380594
Q96B02	Q9H6Y7	M1; A2; S3; K6; R7; K10; E11; P21; A44; R63; P65; F66; H81; H83; C91; L92; S93; I94; T96; E97; D98; W99; S100; P101; A102; L103; S104; Q106; S107; L110; S111; I113; S114; M115; S117; S118; C119; P125; P126; D127; W144; D148; D149; C151	0.291391	1570.11	2858.31	0.354553	M1; A231; I232; C233; L234; D235; R255; C256; P259; W260; Q263; T264; R265; P269; I270; K272; E296; G297; P299; R300; D301; H302; P303; S305; E306; R307; T308; P309; L310; L311; G312; F321; P334; S335; T336; D337; S345; P346; V347; I348; L349; V350	0.12	1556.16	3292.32	0.320958	5.75767	3.83845	-12.7346	-18.9632	0.37428
Q96B02	Q9HCM9	M1; S3; K6; R7; Q9; K10; E11; L12; L13; Q16; N17; L25; E27; K28; V30; Q31; N32; R63; P65; F66; D98; W99; S100; P101; A102; S104	0.172185	925.361	2317.36	0.285366	Q24; S30; V31; C32; L33; E34; K37; C52; R55; W56; E58; D59; P67; V68; R70; H110; E112; S115; L116; L127; I128; A130; I131; R136; P142	0.048263	953.913	2238.75	0.298783	4.25696	4.25696	-7.32301	-10.5873	0.33386
Q96B02	Q9NW38	A2; S3; K6; R7; K10; E11; R63; P65; F66; W99; S100; P101; A102; S104	0.092715	614.169	1075.25	0.363539	D306; G308; I309; C310; Y311; A312; Q314; L315; D316; C337; E340; W341; R343; G344; P360; Y361	0.042667	595.136	1233.02	0.325538	8.26922	4.96153	-4.37879	-7.71511	0.437632
Q96B02	Q9NX47	M1; A2; S3; K6; R7; K10; E11; R63; P65; F66; I94; D98; W99; S100; P101; A102; L103; S104; Q106; S107; L110; S111	0.145695	828.538	1577.12	0.344412	M1; P2; D3; Q4; A5; L6; Q8; M9; W15; V16; C17; F18; A19; T20; D23; D24; T39; A45; C46; R49; W50; E53; K54; P66	0.086331	795.188	1727.96	0.315157	3.6952	7.39041	-6.59643	-10.1608	0.546724
Q96B02	Q9NZS9	M1; A2; S3; K6; R7; K10; E11; L13; A14; N17; D18; S62; R63; P65; F66; D67; I94; E97; D98; W99; S100; P101; A102; L103; S104; Q106; S107; L110; H147; D149	0.198675	1084.47	2426.92	0.308843	M1; E3; P4; S7; Y8; N10; T11; M12; H35; C36; C37; Y38; D39; F53; H56; C57; L60; W61; A63; S64; K67; E69; P71; E72; R74; L101; R102; D105; N109; D111; I112; S115; R383; S384; E385	0.077778	1043.41	2379.32	0.304847	7.51924	3.75962	-1.93419	-6.97468	0.750086
Q96B02	Q9UBC3	S3; K6; R7; K10; E11; A14; L15; D18; P19; P20; P21; G22; E42; G43; A44; P45; G46; T47; P65; F66; H81; P82; H83; C91; L92; S93; I94; E97; D98; S100; P101; A102; L103; S104; V105; Q106; S107; L110; S111; I113; S114; M115; S117; S118; C119; K120; E121; R123; P126; K143; W144; W145; Y146; H147; D148; D149; T150; C151	0.384106	2281.61	3911.75	0.368396	N108; S112; R114; E115; R116; H117; P119; R127; R130; T143; R144; S145; R147; R148; R149; T151; A152; S153; A154; G155; T156; W158; P159; S160; P161; P162; S164; Y165; T171; T174; S184; S185; T186; Y188; A189; R190; L191; A192; Q193; D194; S195; Q196; Q197; G198; M200; E201; I233; F236; D266; K268; L295; S297; D386; S387; K617; E761; M793; N794; K796; V799; W801; C802; T803; H814; D817; S819; N820; G822; R823; G824; R826	0.083236	2224.64	3679.64	0.376785	7.98891	4.43828	-12.7362	-24.4493	0.26149
Q96B02	Q9UBS8	S3; K6; R7; K10; E11; R63; P65; F66; I94; D98; S100; P101; A102; L103; S104; F130; R133; T134; K141; K143; W144; W145; Y146; H147; D148; D149; T150; C151	0.18543	1294.06	2909.18	0.307873	S221; I222; C223; F224; C225; Y242; C246; D249; Y250; I253; Q254; D257; C265; P266; E267; P268; K269; Y308; C309; P310; R311; P312; C313; Q315; F334; C340; R341; L342; T343; K351; V352; K356; D359; L360; E363; L365; Q366; A367; R378; Y379; V383	0.086498	1221.08	2935.78	0.293752	5.56627	6.36145	-15.2135	-21.2982	0.248255
Q96B02	Q9UHC7	M1; A2; S3; K6; R7; K10; E11; A14; D18; P19; P21; A44; P45; T47; R63; P65; F66; D67; S68; H81; P82; H83; Y85; C91; L92; S93; I94; T96; E97; D98; W99; S100; P101; A102; L103; S104; Q106; S107; L110; S111; I113; S114; M115; S117; S118; C119; R123; P125; P126; D127; F130; Y131; T134; C135; N136; K141; T142; K143; W144; W145; Y146; H147; D148; T150; C151	0.430464	2064.26	4442.58	0.317245	M1; A2; E3; A4; A5; T6; P7; G8; T9; T10; A11; T12; T13; S14; G15; A16; A19; A20; A23; A24; A26; S27; T29; P30; I31; K57; Q58; R62; Y63; H66; G67; V68; K70; Y77; G282; I283; C284; M285; E286; K291; A292; Y309; K312; C313; K316; W317; S319; A320; K321; Q322; F323; E324; I327; P332; E333; R335; D481; L482	0.120332	2201.83	4161.96	0.345994	9.84507	0.468813	-21.3152	-31.012	0.160009
Q96B02	Q9UKV5	M1; A2; S3; M4; Q5; K6; R7; L8; K10; E11; A14; Q31; N32; S33; I34; T35; K59; F60; S61; S62; R63; P65; F66; D67; S68; V80; Y85; S86; C91; L92; S93; I94; T96; E97; D98; W99; S100; P101; A102; L103; S104; Q106; E121; R123; R124; P125; P126; D127; N128; S129; F130; Y131; V132; R133; T134; C135; K137; N138; K140; K141; W144; W145; Y146; H147; D148; D149; T150; C151	0.450331	2763.76	4784.04	0.366167	R111; V112; S113; R115; Q116; H117; F169; E170; Y171; S173; F174; S175; P176; T177; R236; H240; D243; L244; E247; G248; T249; K253; A342; I343; C344; W345; D346; C364; S367; W368; E370; Q371; P376; T377; R379; E392; E393; H394; Q395; N454; S455; N458; H462; Q465; E466; P469; Q470; V471; P472; Y473; H474; L477; Q478; Q481; P501; F502; P503; T504; A513; L514; N515; S516; V518; E519; R520; S523; E526; E527; E529; T530; A532; Q533; T534; E535; R625; M628; L629; A632; R635; R636; K639; Q640; S643	0.129082	2707.12	5807.48	0.317939	7.31144	4.02129	-14.5757	-27.5489	0.626815
Q96B02	Q9ULK6	S3; K6; R7; K10; E11; R63; P65; F66; H81; P82; H83; Y85; C91; L92; S93; I94; T96; E97; D98; W99; S100; P101; A102; L103; S104; S111; S114; M115; S118; R123; P125; P126; D127; F130; Y131; R133; T134; C135; N136; K141; T142; K143; W144; W145; Y146; H147; D149; T150	0.317881	1565.14	3667.71	0.299099	M1; R241; A279; V280; C281; I282; E283; S303; C304; P307; W308; D311; H312; C315; P316; M317; K319; P339; T340; D341; P349; P350; T351; N352; Q353; I354; T355; G356; A357; S358; D359; T360; T361; V362; N363; E364; S366; V367; R374	0.089041	1714.97	3570.27	0.324483	8.5363	1.82921	-13.589	-20.9217	0.391162
Q96B02	Q9UPQ4	M1; S3; K6; R7; K10; E11; L13; D18; P19; P20; P21; G22; E42; G43; A44; P45; G46; T47; E50; G51; K53; R63; P65; F66; D67; L92; S93; I94; E97; D98; W99; S100; P101; A102; L103; S104; Q106; S107; L110; S111; I113; S114; S117; S118; K120	0.298013	1582.57	3289.59	0.324819	R3; L20; A22; V23; C24; Y25; D26; P27; R29; C44; R47; C48; E50; V51; Q52; P58; V59; K61; W92; T93; S94; Y95; F97; R99; V100; R102; R105; L108; F111; E114; D115; K116; E117; L118; V137; A141; F144; R145; K147; C148; M151; E152; L155; R156	0.089249	1573.16	3659.16	0.300662	8.23898	2.53507	-10.9035	-18.1641	0.446806
Q96B02	Q9Y4L5	M1; A2; S3; M4; K6; R7; K10; E11; P21; G22; Q31; S33; T35; Q36; M41; E42; G43; A44; P45; T47; L57; K59; F60; S61; S62; R63; P65; F66; D67; S68; P69; Q70; M72; F73; T74; G75; E76; I78; H81; P82; H83; S86; N87; H89; I90; C91; L92; S93; I94; L95; T96; E97; D98; W99; S100; P101; A102; L103; S104; Q106; S107; L110; S111; I113; S114; M115; S117; S118; C119; K120; E121; R123; R124; P125; P126; D127; N128; S129; F130; Y131; V132; R133; T134; C135; K137; N138; K141; T142; K143; W144; W145; Y146; H147; D148; D149; T150; C151	0.642384	3615.91	6162.98	0.369767	M1; A2; E3; A4; S5; A6; A7; G8; A9; D10; S11; G12; A13; A14; V15; A16; A17; H18; R19; F20; F21; C25; K26; G27; E28; V29; S30; P31; K32; L33; Y36; P39; R40; D51; D52; S53; S54; F55; L56; G57; G58; G59; G60; S61; R62; I63; D64; N65; T66; E73; G76; H77; H80; S94; P95; L96; Q98; R101; P118; P119; R120; L121; P122; G124; R125; R126; Y127; R128; S129; R130; S132; S133; P135; Q182; L185; D186; E227; P229; V230; C231; K232; E233; D234; S253; C254; P257; W258; L261; H262; P266; V267; R269; F292; S293; N294; D295; S296; H299; D300; R301; W302; T303; F304	0.338816	3892.61	7741.42	0.334588	11.4537	5.06092	-22.9983	-49.1608	0.413278
Q96B02	Q9Y508	M1; A2; S3; M4; Q5; K6; R7; Q9; K10; E11; L12; L13; A14; Q16; N17; D18; L25; N26; E27; K28; S29; V30; Q31; N32; S33; I34; T35; Q36; I38; Q55; L57; K59; F60; S61; S62; R63; P65; F66; Q70; M72; F73; T74; G75; E76; I78; H83; Y85; N87; H89; I90; C91; L92; S93; I94; T96; E97; D98; W99; S100; P101; A102; L103; S104; Q106; S107; L110; S111; S114; M115; D127; F130; Y131; C135; N136; K137; N138; P139; K140; K141; T142; K143; W144; W145; Y146; H147; D148; D149; T150; C151	0.589404	3279.49	6874.13	0.322987	M1; A2; A3; Q4; Q5; R6; D7; C8; G9; G10; A11; A12; Q13; L14; G16; P17; A18; A21; P30; V31; C32; L33; E34; F48; C52; E55; C56; P59; V63; G65; V66; R68; R104; V107; A108; Y113; Y116; I117; M118; E119; G120; V121; K122; A123; T124; I125; K126; R133; N134; V135; P136; N137; R138; Y139; T140; K149; N150; D152; Q153; E154; E158; W181; E193; R197; R198; H199; R200; F201; S202; Y203; D204; T205; F206; V207; D208; E213; M216; M217; Q219; V220; L221; R223; S224	0.364035	3376.04	7525.42	0.309687	7.51254	1.50251	-32.3494	-45.3105	0.288767
Q96B02	Q9Y577	S3; K6; R7; K10; E11; N17; Q31; N32; R63; P65; F66; D67; S68; I94; T96; E97; D98; W99; S100; P101; A102; L103; S104; K143; Y146	0.165563	765.105	1971.49	0.279583	T15; S17; I18; C19; L20; D21; Y22; C39; L42; S43; E45; K46; G49; K50; K51; R54; P63; E64; R66; K95; I157; T160; G161; Q164	0.050314	824.112	2237.48	0.269177	7.55089	6.29241	-0.644407	-5.16886	0.685042
Q96B21	B2RUZ4	R34; K35; N36; S37; P38; Q190; F193; V194; P197; P198; T201; P202; E203; W204; D205; Q206; D208; A210; N211; F214; I215; C218; W221; H222; L224; A225; S228; I229; V232; S235; L236; C239; L240; R243; M244; K245; H247; G248; R249; G250; E251; I252; G254; I255; Q256; K257; L258; N259; S260; T263; E274; E275	0.189091	1721.47	3599.59	0.32352	M1; Q2; Y10; W13; E14; D15; G16; R18; V21; A25; V26; S27; S28; E30; E31; R34; C35; R37; I38; R41; L42; T44; G45; K46; L47; A50; M51; L54; V57; A58; W61; F64; I65; Y68; L69; G71; Y72; Y73; K76; C77; K78	0.525641	1926.21	4096.05	0.319849	4.93464	2.74147	-23.104	-28.9605	0.81407
Q96B21	O14798	L15; L19; R34; K35; N36; S37; P38; L39; H40; Y41; Q43; R44; L45; I47; V48; A51; I52; T54; L55; V58; I61; L62; F66; P68; D69; H72; L73; H74; I101; M104; T106; Y107; L108; V109; S110; V112; L114; I182; T186; W189; Q190; F193; W204; F214; C218; W221; H222; A225; A226; S228; I229; V232; N233; L236; C239; L240; R243; M244; K245; R246; H247; G248; R249; G250; E251; G254; I255; K257; L258; N259; D261; D262; Q265; L268	0.269091	2749.06	5239.73	0.344115	R3; K6; T7; F10; V11; I14; V15; L18; L19; V21; L22; Y24; S25; A26; T28; A29; R30; E32; E33; V34; P35; Q37; T38; V39; A40; P41; Q42; Q43; R45; E61; V73; D74; Y75; N81; E82; P83; S84; C85; F86; P87; C88; T89; V90; K92; D106; P122; E123; N169; T170; S171; P172; P202; M228; T230; S231; P232; G233; T234; P235; A236; H239; Y240; S242; C243; V246; I249; V250; V253; L254; V257; F258; V259	0.277992	2881.54	5573.52	0.340807	4.61763	1.77601	-38.1848	-45.8175	0.334201
Q96B21	O43561	M1; A2; N3; K5; G6; H7; L9; P10; F13; F14; L15; L19; V23; K28; Y29; F30; S31; H32; T33; R34; K35; N36; S37; P38; L39; H40; Y41; Y42; Q43; R44; L45; E46; I47; V48; A51; I52; T54; L55; F56; V58; T59; G60; L62; A63; E64; V67; P68; D69; K83; M85; N86; H89; M92; Y93; F96; I101; M104; T106; Y107; L108; V109; S110; L114; R118; E128; F132; Y133; H135; V136; H137; N138; R139; P140; P141; D143; Q144; H145; H147; S148; L149; L151; Y152; A153; F155; G156; R168; D169; H170; I171; V172; L175; F176; L180; I182; L183; T186; F188; W189; Q190; F193; V194; L195; F196; P197; P198; F199; T201; P202; E203; W204; D205; Q206; K207; D208; D209; A210; N211; L212; M213; F214; I215; T216; M217; C218; F219; C220; W221; H222; Y223; L224; A225; A226; L227; S228; I229; V230; V232; N233; Y234; S235; L236; V237; Y238; L240; R243; M244; K245; R246; H247; G248; R249; G250; E251; I252; I253; G254; I255; Q256; K257; L258; N259; S260; D261; D262; T263; Y264; Q265; L268; L269; G271; S272; D273; E274; E275	0.632727	6385.1	10823	0.371051	M1; E3; A4; I5; V7; P8; C9; V10; L11; G12; L14; L15; I18; L19; L22; M23; L25; C26; V27; H28; C29; H30; R31; L32; P33; S35; Y36; L44; R47; G48; I49; Q50; Y64; S69; Y70; P71; P80; R83; G89; S91; H92; R93; T94; P95; S96; S97; R98; R99; D100; S101; D102; G103; A104; N105; S106; V107; A108; S109; Y110; E111; N112; E113; G114; A115; S116; G117; I118; R119; G120; A121; A123; G124; W125; G126; W128; G129; P130; S131; W132; L135; T136; V138; S139; P141; P142; E143; P144; A145; C146; E147; A149; E151; D152; E153; D154; D155; Y156; N158; Y161; L162; V163; L165; P166; D167; S168; T169; P170; A171; T172; A175; A176; P177; S178; A179; P180; A181; L182; S183; T184; P185; G186; I187; R188; D189; S190; A191; M194; E195; Y200; S206; G207; E208; S209; E211; A212; S213; L214; D215; R218; E219; Y220; A231; A232; K233; T234; E235; S240; D254; Y255; E256; Q259; E260; L261; N262	0.587786	7094.59	12213.3	0.367445	5.93486	3.56091	-85.6602	-112.351	0.83317
Q96B21	O95183	M1; A2; K5; G6; H7; L9; P10; F13; F14; I16; I17; C20; W21; H40; Y41; R44; L45; I47; V48; E49; A51; I52; R53; T54; L55; F56; S57; V58; T59; G60; I61; L62; A63; E64; Q65; F66; H72; L73; H74; L75; Y76; H80; W81; K83; L84; M85; N86; W87; Q88; H89; S90; T91; M92; Y93; L94; F96; A97; V98; I101; M104; L105; L108; M127; E128; F130; L131; F132; Y134; H135; V136; H137; N138; R139; D143; H147; L150; F188; I191; L195; F196; H247; G248; R249; G250; I252; I253; G254; I255; K257; D261; D262; T263; Y264; T266; A267; L268; S270; G271; D273; E274; E275	0.367273	2883.48	6375.77	0.311416	M1; A2; L6; E7; C9; Q10; A13; N14; T17; M20; R21; F24; G25; V27; L28; L45; S48; S49; N52; K53; Q56; N57; Q60; C63; W64; I67; R68; I71; C72; G74; L75; V77; V78; G79; L81; L82; L85; I86; L88; L89; F92; L93; P94; S96; S97; D98; S99; S100; A102; P103; R104; T105; Q106; D107; A108; G109; I110; A111; S112; G113; P114; G115; N116	0.543103	3263.82	5603.81	0.36806	5.53088	0	-56.3051	-63.8538	0.217914
Q96B21	O95393	Y25; K28; Y29; H32; T33; R34; K35; N36; S37; P38; L39; H40; Y42; Q43; R44; T106; Y107; V109; S110; V112; L114; R118; R168; D169; I171; E174; I252; I253; G254; I255; Q256; K257; L258; N259; S260; D261; D262; Y264; Q265; T266; A267; L268; L269; G271; S272; D273; E275	0.170909	1992.66	4594.36	0.302512	L18; Y84; L88; K91; F92; R96; T97; S98; M99; P100; S101; I105; M142; E144; R153; D154; R155; M156; I157; Y158; D159; G160; D162; I191; Y192; G193; T194; N195; E197; W198; E199; T200; D202; K227; D229; E230; D233; S236; F256; D263; R266; K267; E269; L270; M273; I274; E277; T365; P366; T367; K368; T392; K393; L394; E395; P396; F411; K412; E414; G415; E420; R424	0.146226	1872.41	4175.62	0.30959	8.2793	2.06982	-14.8114	-23.4042	0.621532
Q96B21	P05090	L15; L19; C20; V23; K24; L27; K28; S31; R34; K35; N36; S37; P38; H40; Y41; Y42; R44; L45; V48; E49; I52; A225; S228; I229; V232; N233; L236; V237; L240; L241; R243; M244; K245; R246; H247; G248; R249; G250; E251; I252; I253; G254; I255; Q256; K257; L258; N259; S260; D261; D262; Y264; L268	0.189091	2539.17	4143.82	0.379945	M1; L4; L5; L8; S9; L11; A12; G13; L14; F15; G16; A17; A18; E19; G20; Q21; A22; F23; H24; L25; G26; K27; P29; W46; E48; K51; I52; P53; T55; F56; E57; N58; G59; I62; Q63; A64; Y66; V76; N78; Q79; E80; R82; D84; N88; I90; A94; V107; K108; F109; S110; F112; M113; P114; S115; A116; P117; Y118; V131; S133; C134; T135; Q139; L140; F141; H142; V143; D144; F145; W147; L149; N171; I172; D173; K176	0.391534	2357.46	4086.12	0.365862	5.71822	0.816888	-38.0935	-45.0542	0.232388
Q96B21	P26678	M1; F4; K5; A8; L9; S12; F13; L15; I16; L19; C20; V23; K24; L27; Y29; S31; H32; T33; R34; K35; N36; P38; L39; Y41; R44; L45; V48; I52; F56; T59; A63; V67; P68; W189; N233; V237; L240; L241; M244; K245; H247; G248; R249; E251; I252; K257; D261; Y264; Q265; A267; L268; S270; G271; S272; D273; E275	0.203636	1706.89	4026.32	0.29772	E2; Q5; Y6; T8; R9; I12; R13; R14; S16; T17; I18; E19; M20; P21; Q22; Q23; A24; R25; Q26; K27; L28; Q29; L31; F32; I33; F35; C36; L37; L39; I40; L43; L44; I47; V49; M50; L51; L52	0.711538	1860.54	3881.21	0.324036	6.16691	1.68188	-34.847	-40.8475	0.652908
Q96B21	P29972	F4; K5; F13; I16; I17; L19; C20; V23; K24; L27; S31; R34; N36; P38; Y41; Y42; R44; L45; I47; V48; A51; I52; L55; F56; L108; W189; F193; P198; F199; V232; N233; S235; L236; V237; C239; L240; L241; R243; M244; R246; H247; G248; R249; G250; E251; I252; I253; G254; I255; Q256; K257; L258; N259; S260; D261; T263; Y264; T266; A267; L268; L269; S270; G271; S272; D273; E274	0.24	3091.92	5609.6	0.355331	M1; A2; S3; F5; A64; Q65; G68; H69; G72; A73; H74; V79; L81; L83; L84; L85; S86; C87; Q88; I89; I91; F92; L95; M96; I98; I99; V153; L154; T156; T157; D158; R159; R160; R161; R162; L164; G165; G166; S167; A168; P169; I172; F197; V201; H204; N205; F206; S207; N208; H209; F217; A221; V224; L225; Y227; D228; F229; I230; P233; R234; S235; S236; D237; L238; T239; D240; R241; V242; K243; V244; W245; T246; S247; Q249; V250; E251; Y253; D254; R263; V264; E265; M266; K267; P268; K269	0.315985	2844.96	5332.27	0.347912	4.04253	0.336877	-47.1077	-52.8082	0.240886
Q96B21	P42857	M1; A2; H7; K28; Y29; F30; H32; T33; R34; S37; L39; Q43; E64; L75; Y76; N79; H80; W81; I82; K83; L84; M85; W87; Q88; H89; T91; L94; F95; T106; Y107; L108; V109; S110; V112; P113; L114; L119; A122; V123; F126; M127; F130; L131; F132; Y133; Y134; H135; V136; H137; N138; R139; P140; P141; D143; Q144; H145; H147; S148; L149; L151; Y152; F155; G156; C158; V159; S162; L163; V165; I166; F167; R168; D169; H170; I171; V172; L175; F176; S179; L195; F196; E203; Q206; K207; D209; A210; L212; M213; T216; L227; V230; A231; Y234; S235; Y238; K245; I253; G254; I255; Q256; K257; L258; N259; D261; Y264; Q265; A267; L268; L269; G271; S272; E275	0.403636	4471.35	7629.79	0.369498	E10; T24; I25; P26; L27; M28; T29; P30; L31; V33; L36; Q37; F38; P39; P40; P41; K43; V44; V45; V46; K47; T48; K49; T50; E51; Y52; P54; D55; R56; K58; G59; K60; A61; R62; P63; P64; Q65; I66; A67; E68; F69; T70; V71; T74; E75; T78; F81; K82; V83; V85; L86; F89; A90; A92; F93; L94; C96; V97; F99; L100; Y103; K104; G115; F116; N120; Q122; P125; G127; L128; Y131; Y132; Q135; S137; S138; R140; E141; K142; F143; Y144; T145; V146; I147; N148; H149; Y150; N151; L152; A153; K154; Q155; T158; V161; S162; W164; M165; V167; L168; S169; K172; E175; Q176; T178; E179; E182; K183	0.567568	4549.78	8218.38	0.356338	5.09914	0	-62.8207	-73.0336	0.559916
Q96B21	P60604	L27; S31; R34; K35; N36; S37; P38; L39; H40; Y41; Y42; Q43; R44; L45; V48; L241; M244; K245; H247; G248; R249; E251; I252; I255; Q256; N259; Y264; Q265; L268; L269; G271; S272; D273; E275	0.123636	1350.28	3109.96	0.302737	K7; M10; A11; Y13; K14; T17; L18; P20; P21; E22; G23; I24; V25; P28; E31; F34; L40; M42; P44; E45; D46; T47; C48; E50; F51; V53; L121; V124; S125; A128; E129; P130; W144; D146; D147; R148; E149; Y152; L163	0.236364	1367.92	2992.82	0.31369	0.735782	4.41469	-16.5766	-19.2529	0.467598
Q96B21	Q0VAQ4	M1; A2; N3; F4; K5; G6; A8; L9; S12; F13; I16; I17; L19; C20; V23; K24; L27; K28; Y29; F30; S31; H32; T33; R34; K35; N36; P38; L39; Y41; L45; V48; E49; I52; L55; F56; T59; L62; A63; F66; V67; P68; D69; G70; H77; N79; H80; W81; I82; K83; L84; M85; N86; N138; R139; P140; D143; I166; F167; R168; D169; H170; I171; W189; F193; F196; P197; P198; F199; G200; T201; P202; E203; W204; D205; Q206; K207; D208; A210; N211; F214; M217; L236; V237; Y238; L240; L241; T242; R243; M244; K245; R246; G248; R249; G250; E251; I253; G254; I255; Q256; L258; N259; S260; D261; T263; Y264; Q265; A267; L268; G271; S272; E275	0.403636	3720.17	8245.16	0.310913	M1; T2; S3; L5; T6; T7; P8; S9; P10; R11; E12; L14; M15; T16; T17; P18; I19; L20; Q21; P22; T23; E24; A25; L26; S27; P28; E29; D30; A32; S33; T34; L36; I37; V40; I41; V43; V44; F45; L46; T47; L48; L49; S50; V51; V52; L54; I55; F56; F57; Y58; L59; Y60; K61; N62; K63; G64; S65; Y66; V67; T68; Y69; E70; P71; T72; P76; I79; V80; E83; S84; L86; A87; K88; S90; E91; E93; E94; Y95; F96	0.804124	3879.33	8001.16	0.32653	5.00033	1.84223	-61.3611	-72.4021	0.830545
Q96B21	Q5VZY2	V125; F126; G129; F130; Y133; Y134; V136; P141; Q144; H145; S148; L149; L151; Y152; L154; F155; C158; Q190; F193; P197; P198; F199; T201; P202; W204; K207; D208; D209; A210; N211; L212; M213; F214; T216; M217; C218; W221; A225; S228; I229; V232; S235; L236; C239; L240; T242; R243; R246; H247; R249; G250; E251; I252; I253; G254; I255; Q256; K257; L258	0.214545	2256.83	5109	0.306392	M1; R2; E3; L4; A5; I6; I8; L13; G16; V17; V19; F20; E22; F23; L24; D25; Q28; R29; V30; I31; Q32; P33; E34; I36; K77; F112; F113; C116; F117; M122; S124; E125; M126; H127; C128; D131; P132; D133; V135; S136; R139; K140; K248; E251; R252; T254; A255; S257; A258; P259; S260; L261; P262; L263; E264; G265; I266; T267; E268; G269; P270; V271	0.228782	2366.97	5919.13	0.285655	3.02781	3.46036	-37.9349	-44.0195	0.543926
Q96B21	Q6UX34	M1; A2; N3; F4; K5; G6; H7; A8; L9; P10; S12; F13; F14; L15; I16; I17; L19; C20; V23; L27; R53; F56; S57; T59; G60; A63; E64; V67; D69; H80; W81; I82; K83; L84; M85; N86; Q88; H89; M92; Y93; F96; E128; L131; F132; Y133; Y134; H135; V136; H137; N138; R139; P141; D143; Q144; H145; H147; S148; L150; L151; L154; Q184; T186; F188; W189; Q190; I191; F193; V194; L195; F196; P197; P198; F199; T201; P202; E203; W204; D205; D208; D209; A210; N211; L212; M213; F214; T216; M217; C218; W221; H222; A225; S228; I229; V232; N233; L236; V237; C239; L240; L241; R243; M244; H247; R249; I253; G254; I255; K257; L258; N259; S260; D262; T263; T266; A267; L268; S270; G271; S272; E274; E275	0.44	4253.82	7480.92	0.362498	M1; A2; S3; C4; L5; L7; R8; A10; L11; L12; V14; S15; L18; A19; A21; V22; L23; T24; D25; D26; V27; P28; Q29; E30; P31; V32; P33; T34; L35; W36; N37; E38; P39; A40; E41; L42; P43; S44; G45; E46; P48; V49; T52; G55; R56; E57; P58; V59; D60; T61; G62; P63; P64; A65; P66; T67; V68; A69; P70; G71; P72; E73; D74; S75; T76; A77; Q78; R80; L81; Q83; G84; G85; L88; G89; P90; G91; I93; A94; A95; V97; I98; L101; L102; C105; V106; L108; A109; V112; V113; R116; K117; S119; A120	0.768595	4688.92	8753.96	0.348803	4.24925	2.23645	-75.6401	-87.7973	0.785835
Q96B21	Q86UF1	M1; A2; N3; F4; K5; G6; H7; A8; L9; P10; S12; F13; F14; L15; I16; L19; C20; V23; K24; L27; F30; S31; R34; N36; S37; P38; Y41; Y42; R44; L45; V48; I52; L55; F56; T59; A63; E64; V67; L84; M85; Q88; H89; M92; Y93; E128; L131; F132; H135; V136; R139; D143; H147; F188; W189; F193; L195; F196; P197; P198; F199; G200; T201; P202; E203; Q206; N233; L236; V237; L240; L241; M244; K245; H247; G248; R249; G250; E251; I252; I253; G254; I255; Q256; K257; L258; N259; D261; D262; Q265; T266; L268; L269	0.330909	2955.9	6055.59	0.328015	M1; A2; R3; R4; P5; R6; A7; P8; A9; A10; S11; G12; E13; E14; S16; V18; P20; K23; Y24; F27; F28; M31; W34; V35; M38; V39; V41; A42; V43; V45; Y46; A47; R48; L49; M50; K51; H52; A53; A56; L68; I69; V73; F76; L77; F80; C83; I84; L87; R88; E89; L93; Y137; R138; L141; D142; Q144; N145; L146; D148; F149; K152; K153; P178; R180; E181; P186; Y187; S188; V198; I199; T201; M202; Q205	0.257951	3434.31	6311.11	0.352402	3.75575	1.87787	-52.6146	-60.1753	0.65389
Q96B21	Q86W74	Y29; F30; H32; T33; R34; S37; P38; L114; I166; F167; R168; D169; H170; I171; V172; L175; T186; W189; Q190; F193; V194; P197; P198; F199; G200; T201; P202; E203; W204; D205; D208; A210; N211; F214; C218; W221; H222; L224; A225; S228; I229; A231; V232; Y234; S235; L236; Y238; C239; L241; T242; R243; K245; R246; H247; R249; G250; E251; I253; G254; I255; K257; L258; N259; D262; Y264; Q265; T266; A267; L268; L269; S270; G271; S272; D273; E274; E275	0.276364	3387.16	6585.15	0.339656	M1; Y3; I21; D22; G23; D24; F25; N26; K29; R44; R46; L51; A54; R55; G56; N57; V58; D59; I60; Q62; L63; K66; D75; Q77; N79; H83; L84; C85; G86; H87; D89; N105; Q107; A109; L114; A115; R117; R118; G119; V120; N121; T152; S155; A158; E160; S161; H162; S163; L164; L165; N166; P167; N168; L169; Q170; Q171; G172; E173; V175; L176; F179; R180; W183; Q184; F192; W193; L196; I199; F200; I202; A203; S206; L207; I209; A210; Y211; V213; S214; G215; V216; P218; F219; V220; E221; N222; Q223; P224; E225; V227; H228	0.394737	3303.5	7080.1	0.318146	6.27741	2.69032	-34.8348	-47.508	0.682416
Q96B21	Q8NBD8	V23; L27; S37; P38; Y41; Y42; R44; L45; V48; W189; F193; P198; F199; G200; T201; A225; S228; I229; V232; N233; L236; V237; C239; L240; L241; R243; M244; R246; H247; R249; G250; E251; I252; I253; G254; I255; Q256; K257; L258; S260; T263; Y264; T266; A267; L269; S270; D273	0.170909	1849.49	3634.32	0.337264	E24; F27; T28; W31; E32; F33; V34; V35; N36; L37; N38; W39; K40; P42; G43; V44; T45; S46; A49; I52; Y53; E88; N99; C101; P102; W103; D104; Y105; Q107; F108; D109; E119; Y120; V122; P123; W124; C126; L129; F134; R137; N138; R141; V164; K165; T166	0.269461	1893.05	3557.14	0.347337	5.87835	3.74077	-28.5051	-35.9939	0.562934
Q96B21	Q8WVX3	S12; L15; I16; L19; V23; T186; W189; F193; F199; S228; I229; V232; N233; L236; V237; C239; L240; R243; M244; R246; H247; R249; G250; I253; K257; S260; D261; Y264; Q265; A267; L268; S270; G271; E274; E275	0.127273	1282.77	3129.97	0.290697	M1; E2; R15; R17; V30; R31; P32; S34; G35; A36; N37; G38; L39; P40; K41; H42; S43; Y44; D47; L48; L50; F51; F54; D55; V58; F59; V62; Y63; L65; P66	0.454545	1383.5	3353.85	0.292042	3.00044	2.25033	-21.4426	-24.3349	0.692239
Q96B21	Q8WWP7	M1; A2; N3; F4; G6; H7; L9; P10; S12; F13; F14; L15; I16; I17; L19; C20; W21; V23; K24; L27; K28; S31; R34; K35; N36; S37; P38; H40; Y41; Y42; R44; L45; E49; R53; F56; S57; E64; Y76; N79; H80; W81; K83; L84; M85; Q88; H89; M92; Y93; F96; M121; V125; E128; L131; F132; H135; H137; N138; R139; P140; P141; D143; H147; L154; I161; R177; I181; Q184; F188; W189; Q190; F193; V194; L195; F196; P197; P198; F199; G200; T201; P202; E203; W204; D205; Q206; K207; D208; A210; N211; M213; F214; M217; C218; W221; H222; L236; V237; L240; L241; M244; K245; G248; E251; I252; I255	0.378182	3205.68	6958.35	0.315395	M1; G2; G3; R4; K5; M6; A7; T8; D9; E10; E11; N12; Y14; G15; L16; E17; E18; R23; N222; E223; E226; L227; V230; L231; W233; A234; G235; E238; R241; R242; E245; R246; A249; R254; P255; W256; G257; A258; W259; L260; S261; R263; L264; W265; W267; L268; P271; W274; L278; L281; L282; G284; A285; F288; W289; L292; H293; R295; W296; S297; E298; A299; V300; A301; E302; V303	0.215686	3745.79	6498.9	0.365632	2.01396	4.31564	-58.2464	-66.9353	0.055537
Q96B21	Q92520	A2; H7; L15; L19; V23; Y76; H77; E78; N79; H80; W81; K83; L84; M85; Q88; H135; H137; N138; R139; D143; H147; T186; W189; Q190; F193; V194; L195; F196; P197; P198; F199; G200; T201; P202; E203; W204; D205; Q206; D208; N211; F214; C218; W221; H222; A225; S228; I229; V232; N233; L236; V237; L240; R243; M244; H247; R249; I252; I255; L258; N259; D262; T263; T266; A267; L269; S270; G271; D273; E274	0.250909	2006.53	4961.37	0.287967	M1; K8; L9; V10; A12; V13; F16; L17; F20; Y21; I23; S24; Q25; F27; E28; M31; D32; L35; G36; L38; F39; A40; S42; A43; L44; T46; A47; A48; K52; P54; R55; Y56; A63; P65; E66; K67; H68; T113; D141; G142; K188; G189; K191; T192; P223; Q224; K225; Q226; D227	0.215859	2269.49	4780.11	0.321932	2.33862	2.80635	-35.2987	-39.7512	0.073838
Q96B21	Q9NSU2	S12; L15; I16; L19; C20; V23; L27; S31; R34; K35; N36; S37; P38; L39; H40; Y41; Y42; R44; T186; W189; Q190; F193; V194; P197; P198; F199; T201; P202; W204; D205; D208; A210; N211; F214; C218; W221; H222; A225; I229; V232; N233; L236; V237; L240; L241; R243; M244; K245; R246; H247; G248; R249; G250; E251; I252; I253; G254; I255; Q256; K257; L258; S260; D261; T263; Y264; Q265; T266; A267; L268; L269; S270; G271; S272; D273; E274; E275	0.276364	3260.39	6353.06	0.339149	P53; P54; P55; T56; P58; N125; R128; Y129; I156; L159; K160; E163; R164; S166; S167; P168; S169; E170; H171; G172; P173; R174; K175; S176; Y177; S178; G180; S181; I182; T184; R185; L186; Y187; G188; Q209; W210; R211; T257; R258; N259; T260; S261; S263; L264; G265; E266; S267; R268; G269; T270; K271; D272; L273; P274; P275; V276; K277; D278; P279; G280; A281; L282; S283; E285; G286; A289; P290; L293; L294; L297; T298; V301; A302; L304; Y305; L307; S308; L309; T311; P312; G313; E314	0.261146	3240.3	6499.55	0.332685	5.23022	1.84596	-37.0851	-46.8661	0.721396
Q96B21	Q9UPQ8	M1; F4; K5; A8; L9; S12; F13; L15; I16; L19; V23; L27; S31; R34; N36; P38; Y41; Y42; R44; L45; V48; A51; I52; L55; F56; T59; L62; A63; F66; W189; F193; P198; F199; I229; V232; N233; S235; L236; C239; L240; L241; T242; R243; M244; R246; H247; R249; G250; E251; I252; I253; G254; Q256; L258; N259; S260; D261; T263; Y264; Q265; T266; A267; L268; L269; S270; G271; S272; D273; E274; E275	0.254545	3198.72	5817.17	0.354787	R41; L91; M95; P105; F106; F107; R109; F110; V114; K156; H157; S158; L159; S160; V161; G162; E163; V164; I165; E166; L168; E169; L172; I173; Y176; I180; Y183; F203; V204; N206; Q207; I209; K210; R211; S212; L213; T214; L215; S218; Q219; G220; D221; V223; D224; L227; L228; I239; F240; T243; L244; V246; F247; M248; D249; A254; S255; I257; F258; L261; M262; V265; L266; L268; G269; V270; L272; P273; W274; H276; R277; R280; R356; P357; Y360; I419; W420; L421; I422; P423; R424; P425; T427; K429; L432; R436; A437; V439; P440; G496	0.165428	2952.29	5607.88	0.344887	5.52755	1.3006	-51.7798	-60.8166	0.395198
Q96B23	Q96EZ8	E11; L13; S16; E17; A18; P20; A22; Q25; T27; A28; E30; E38; S39; V41; Q42; G45; D48; S49; I52; P56; C57; L59; M60; E61; R63; R64; D65; S67; E68; Q70; L71; A72; E75; S76; K78; T80; T81; G82; R83; Y85; E86; S89; S90; C93; M94; L95; P97; S98; S99; S100; G101; H102; A104; D105; S106; D107; T108; L109; S110; A112; N115; Q119; A120; T122; A123; E125; G126; D127; S129; G130; V131; S132; G133; A134; V136; G137; R138; S140; R141; R142; R144; S145; R167; V168; K170; V171; R175; K178; H179; E181; R182; I183; R184; L185; L186; Q188; K189; R190; A193; K197; Y198; L200; L201; Q202; D203; S204; S205; T206; D208; D210; L211; C213; D214; S216; D221; D222; D223; E224; E225; V226; G228; S230; K231; T232; I233; T234; A235; E236; P238; P241; V243; V244; A245; H246; Y247; D248; M249; S250; E257; L264; L265; A267; A268; Q271; G283; T285; W286; R287; T288; S289; G290; L291; L292; E293; E294; N296; A297; E298; A299; G300; H301; L302; D303; P304; G305; F306; L307; A308; S309; D310; K311; T312; A317; L319; N320; E321; E322; I325; S330; E331; V332; E333; I334; V335; G336; V337; Q338; E339; H340; R342; C343; V344; H345; P346; R347; G348; G349; V350; I351; Q352; V354; S355; K358; Q364; Y365; S367; T368; R369; Q370; T371; Q372; W374; T375; Q380; T382; W383; P386; A387; V389; V390; D391; L392; T393; L394; D395; E396; D397; S398; R399; R400; K401; Y402; L403; L404	0.579208	8049.24	12137.5	0.398738	L9; L13; M14; S16; G17; T18; S20; R21; E23; D24; A29; G30; Q31; K32; R33; A34; S35; S36; Q37; A38; L39; G40; T41; I42; P43; K44; R45; R46; S47; S48; S49; F51; I52; K53; K55; K56; F57; V79; E80; P81; R83; C84; S85; G86; S87; P89; S90; S91; E93; K94; K95; V97; S98; K99; P101; S102; V105; P106; S108; P109; K123; P125; L126; Q127; T129; K130; L132; G133; R134; W135; K136; P137; A138; D139; D140; L142; T150; S155; L158; G159; V160; K161; F162; S163; C164; R165; R174; P182; V183; I184; K186; L187; A188; Q190; A191; Q194; L195; H196; A199; A202; I203; S205; K206; A207; L208; F209; K211; E214; K249; A250; A253; H254; Q256; L257; M258; K259; Q260; Y261; Y262; L263; Q270; L272; K274; Q277; N280; F281; D283; A284; L287; I288; D290; K292; L293; R297; E299; E302; H303; L305; M306; A308; D309; R310; Q312; K313; R314; E315; I316; R317; Q318; L319; E320; Q321; E322; L323; H324; K325; W326; Q327; V328; L329; V330; D331; S332; I333; T334; M336; S337; S338; P339; D340; R350; G351; R352; M353; V354; R355; Y356; L357; M358; R359; S360; E362; I363; R367; A368; T369; D375; V376; D377; S379; L380; E381; G382; P383; A384; N430; V432; E434; S437; L438; R439; F440; V441; L443	0.441558	8795.16	12885.9	0.405662	9.61744	4.39315	-68.758	-118.491	0.292319
Q96B23	Q96N16	K2; M3; A6; P56; L58; L59; E61; L62; D65; S69; Q70; S73; S89; S90; C93; M94; V124; P128; S132; G133; V136; K139; S140; R141; R144; S145; T149; Q177; K180; E181; R182; I183; R184; L185; L186; R187; Q188; K189; R190; E191; A193; A194; K196; K197; L200; L201; Y247; M249; V258; V259; W286; E333; G336; V337; Q338; E339; H340; A341; R342; C343; H345; P346; R347; G348; V350; I351; W357; V389; V390; D391; L392; T393; L394; D395; E396; S398; R399; Y402; L403	0.195545	1773.89	3583.48	0.331113	V437; T440; F441; F444; D445; E447; S448; V449; S451; E452; L454; S455; E456; T457; S458; Y459; N460; T461; D462; R463; T464; D465; R466; T467; P468; A469; T470; P471; E472; E473; D474; L475; D476; D477; A478; T479; A480; R481; E482; E483; A484; R487; F488; C489; L491; T492; E494; Y495; L498; Q499; A501; Y502; L505; Q506; V509	0.087859	2856.99	4349.57	0.396443	14.2521	9.50142	-18.5886	-41.4269	0.201564
Q96B26	O00409	M1; A2; A3; G4; F5; K6; T7; V8; E9; P10; L11; E12; Y13; Y14; R15; R16; F17; E20; N21; C22; R23; P24; D25; G26; R27; E28; L29; G30; E31; F32; R33; T34; T35; T36; V37; N38; I39; G40; S41; I42; S43; T44; A45; D46; L50; K52; G54; N55; T57; I59; G61; K63; A64; E65; F66; A67; A68; P69; S70; T71; D72; A73; G77; Y78; V79; V80; P81; N82; V83; D84; L85; P86; P87; L88; C89; S90; S91; R92; F93; R94; S95; G96; P97; P98; G99; E100; E101; Q103; V104; S106; Q107; F108; A110; D111; E114; N115; K121; K130; L131; W133; V134; Y136; D138; I140; L142; D143; Y144; D145; P166; A177; V179; L181; K184; F198; D202; D203; T204; L205; L206; V208; T211; E213; E215; H216; L217; A218; T219; L222; L232; C233; C234; L235; H236; K237; P238; G239; G240; S241; G242; L243; T244; G245; A246; K247; L248; Q249; D250; M252; R254; T257; R258; E261; V262; K264; L265; E268; V269; K271; S272; M273; K276	0.583333	6297.58	9695.88	0.39376	M1; G2; P3; V4; M5; P6; P7; S8; K9; K10; P11; E12; S13; S14; G15; I16; S17; V18; E58; N62; L63; N64; W65; L66; H67; E68; Y105; R108; Q109; N110; N112; C113; K114; P115; P116; Y117; S118; F119; C121; Y150; F151; N153; A154; P155; T156; G157; W158; N160; S161; H164; N165; L168; K205; T206; P207; Y208; S227; T228; S229; G230; P231; P232; W234; Q248; D251; I252; A255; S256; M258; M259; I276; Q277; N278; G279; R281; V282; L283; R285; L287; F288; P289; G290; V291; R292; P293; L294; P295; I296; T297; P298; I299; G300; V301; T302; A303; A304; R306; I309; T310; R313; S321; C322; G323; S324; P325; V326; V327; S328; G329; D330; E333; D334; N336; Y337; S339; R346; S347; T348; S349; S352; D353; I355; S356; S359; Y366; A369; T370; S373; Q374; E375; G376; S377; S380; E381; S383; F384; R385; S386; H387; E388; S389; P390; S391; D392; T393; E394; E395; D396; R398; K399; H400; Q402; K403; K406; D407; L409; D411; S412; A415; H418; K419; Q422; K426; K439; R441; T442; E443; P446; E447; S448; D450; E451; K454; L470; I473; R476; T477; K479; G480; E483; T488	0.369388	6176.67	10540.3	0.369485	8.81816	2.88594	-48.4637	-79.5826	0.242739
Q96B26	O14512	M1; A2; A3; G4; F5; K6; T7; V8; E9; P10; L11; E12; Y13; Y14; R15; R16; F17; L18; K19; E20; N21; C22; R23; P24; D25; G26; E28; L29; G30; E31; F32; R33; T34; T35; T36; V37; N38; I39; G40; S41; I42; S43; T44; A45; D46; L50; K52; G54; N55; T57; I59; G61; K63; A64; E65; F66; A67; A68; Y78; V79; V80; P81; N82; V83; D84; P86; P87; L88; C89; S90; S91; R92; R94; S95; G96; P97; P98; G99; E100; E101; Q103; V104; S106; Q107; F108; A110; D111; E114; N115; Q117; K130; L131; W133; V134; Y136; D138; I140; L142; D143; Y144; D145; Q164; P166; I170; A175; L176; A177; N180; K183; D202; D203; L205; L206; T211; G212; E213; E214; E215; H216; L217; A218; T219; G220; T221; L222; M226; E228; E229; G230; K231; L232; C233; C234; L235; H236; K237; P238; G239; G240; S241; G242; L243; T244; G245; A246; K247; L248; Q249; D250; M252; S253; R254; V256; T257; R258; K260; E261; V262; K264; L265; E268; V269; S272; M273	0.594203	6971.73	10236.3	0.405144	M1; V2; F3; R4; N5; V6; G7; R8; P9; E12; S24; E25; L26; L27; R30; H31; P41; L44; L56; L60; L63; G64; L65; G66; Q67; P68; A69; T75; C81; P82; C83; P84; C85; P86; P87; Q88; P94; Q95; P96; A98; A99; A100; P101; Q102; A103; G104; E105; D106; P107; T108; E109; T110; S111; D112; A113; L114; L115; V116; L117; E118; T129; N130; S131; C132; S133; E134; E135; E136; L137; S138; S139; P140; R142; G143; G144; G145; G147; G148; R149; L150; L151; L152; Q153; P154; P155; G156; L159; Q186; Q187; P188; P189; P190; F210; K211; R213; L214; S215; F218; R219; T233; G234; R236; P237; S238; E240; L241; S244; S247; L248; D250; M251; G253; S254; R257; K264; P265; K266; L267; T268; R269; Q271; S272; A273; F274; S275; P276; V277; S278; F279; S280; P281; L282; T284; G285; T287; V288; D292; V293; I295; R298; H304; P306; T307; P308; P309; P310; P311; P312; R313; R314; S315; L316; L319; D320; I322; S323; T325; L326; S329; V330; P345; P346; P347; P348; P349; P350; H351; A352; P353; D354; F388; A389; L392; R393; E396; Y401; G403; P404; N406; D426; S427; S428; P430; R431; Y432; I433; R448; E450; C460; R527; V530; R531; I532; D533; H534; P536; D537; R549; Y552; Y553	0.344234	6815.02	12135.2	0.359628	8.70401	2.32107	-64.3056	-96.9006	0.253654
Q96B26	O95059	N38; S41; I42; S43; T44; A45; L50; K52; T57; I59; G61; K63; A64; E65; F66; A67; A68; P69; T71; L88; G129; K130; L131; W133; D138; I140; L142; D143; I170; E173; T174; A175; L176; E178	0.123188	915.637	2192.39	0.294604	M1; P2; P4; A5; T7; Y8; V11; V12; Y13; N15; P16; Y19; Y21; Q106; S108; P109; F110; L112; A113; L114; G116; N117; S118; R119; L121; L123	0.209677	996.515	2467.94	0.28764	4.18377	0	-14.3048	-16.081	0.124125
Q96B26	O95863	M1; A2; A3; G4; F5; K6; T7; P10; L11; I42; S43; T44; A45; D46; I59; G61; V62; K63; A64; E65; F66; A67; A68; S70; T71; D72; Y78; V79; V80; P81; N82; D84; L85; P86; P87; L88; C89; S90; S91; R92; F93; R94; S95; G96; P97; P98; G99; E100; E101; A102; Q103; V104; S106; Q107; A110; D111; E114; N115; K130; L131; W133; V134; Y136; D138; I140; L142; D143; Q164; P166; I170; T174; A175; L176; A177; V179; L181; K184; D203; E213; E215; H216; L217; A218; T219; G220; T221; L222; M226; G230; K231; L232; C233; C234; L235; H236; K237; P238; G239; G240; S241; G242; L243; T244; G245; L248; Q249; M252	0.387681	3926.79	6864.64	0.36388	S4; F5; K9; N14; R15; K16; P17; Y19; S20; L22; Q23; N26; P27; E28; F29; T30; F31; Q32; Q33; P34; Y35; D36; Q37; A38; H39; L40; A42; A43; I44; P45; L56; P57; I60; W61; S63; V64; L65; Q70; P71; W74; A75; L77; R78; L79; E81; S82; P83; R84; V85; A86; L88; T89; S92; E94; S96; K98; S100; Q101; P102; P103; F129; G131; L132; G133; Q134; P136; Q138; L139; L142; A145; K146; L148; R151; K152; F154; L164; S165; L166; G167; A168; K170; M171; S190; R191; W193; L194; P211; H212; D219; R220; S221; L223; R224; L227; H230; S231; D232; V233; Y236; M248; S249; K253; E256; S257	0.393939	4040.3	7599.94	0.347098	4.51859	4.26756	-41.7079	-56.0253	0.134189
Q96B26	P14678	N38; S41; I42; S43; T44; A45; D46; L50; K52; T57; I59; G61; V62; K63; A64; E65; F66; A67; A68; P69; S70; T71; D72; A73; K76; G77; Y78; V79; V80; P81; N82; V83; D84; P86; P87; L88; R94; S95; G96; P97; P98; E100; E101; A102; Q103; V104; S106; Q107; A110; D111; E114; N115; Q117; K121; G129; K130; L131; W133; V134; Y136; D138; I140; L142; Q164; L165; P166; I170; T174; A175; L176; A177; V179; L181; K184; D202; E215; H216; L217; A218; T219; G220; T221; M226; E229; G230; K231; L232; C233; C234; L235; H236; K237; P238; G239; G240; S241; G242; L243; T244; G245; A246; L248; Q249; M252	0.376812	3569.19	6229.98	0.364234	L10; I13; D14; K32; A33; F34; D35; K36; H37; N39; I41; L69; L71; R73; E75; D89; T90; G91; I92; A93; R94; V95; P96; L97; A98; G99; G102; G103; P104; G105; I106; G107; R108; A109; V118; P121; Q122; P124; A125; G126; L127; G133; V134; G135; G136; S138; Q140; T143; P144; Q145; G146; R147; G148; T149; V150; A152; A153; A155; A156; A159; A162; G163; A164; T166; Q167; Y168; G171; R172; G173; G174; P175; P176; P178; M179; G180; R181; G182; A183; P184; P186; G187; M189; G190; P191; M195; R196; P197; P198; M199; G200; P201; P202; M203; G208; R209; G210; T211; P212; M213; M215; M227; R228; P231; P232; P233; M235; R236	0.445833	3615.38	7065.19	0.338501	6.40261	3.89724	-43.4152	-58.8367	0.242105
Q96B26	P17482	M1; A2; A3; G4; N21; E28; L29; G30; E31; F32; R33; N38; I39; G40; S41; I42; S43; T44; A45; D46; L50; K52; N55; T57; I59; G61; V62; K63; A64; E65; F66; A67; A68; P69; S70; T71; D72; A73; K76; Y78; V79; V80; P81; N82; V83; D84; P86; L88; G96; P97; P98; A102; Q103; S106; Q107; A110; D111; I113; E114; N115; S116; Q117; K121; G129; K130; L131; W133; V134; Y136; D138; I140; L142; D143; N162; Q164; P166; I170; E172; T174; A175; L176; A177; E178; V179; L181; K184; R190; T191; F198; L206; I207; V208; L222; M226; D227; E229; G230; K231; L232; C233; C234; L235; H236; K237; G242; L243; T244; G245; A246; K247; L248; Q249; D250; C251; M252; S253; R254; V256; T257; R258; K260; E261; K264; M273; K276	0.452899	3942.18	7508.16	0.344285	M1; S2; I3; S4; G5; T6; L7; S8; Y11; V12; I15; I16; S17; H18; E19; S20; E21; D22; A23; P24; P25; A26; K27; F28; P29; S30; G31; Q32; Y33; A34; S35; S36; R37; G40; H41; H44; L45; F47; P48; S49; C50; S51; F52; Q53; P54; V58; F59; G60; S62; W63; P65; L66; S67; H69; A70; S71; L74; P75; S76; V77; Y78; H79; P80; Y81; Y94; L95; W98; L99; P101; S164; E165; D166; K167; E168; R169; P170; Q172; T173; P175; S176; A177; N178; W179; L180; H181; A182; R183; R186; R212; R227; K230; I231; Q234; N235; R237; M238	0.384	4126.39	8537.81	0.325831	7.43626	1.23938	-45.9426	-61.124	0.164498
Q96B26	P26651	M1; A2; A3; G4; F5; K6; T7; V8; E9; P10; L11; E12; Y13; Y14; R15; R16; F17; E20; N21; C22; R23; P24; D25; G26; R27; E28; L29; G30; E31; F32; R33; T34; T35; T36; V37; N38; I39; G40; S41; I42; S43; T44; A45; L50; K52; G54; N55; T57; I59; G61; V62; K63; E65; V80; P81; N82; D84; P86; P87; L88; C89; S90; S91; R92; F93; R94; S95; P97; P98; G99; E100; E101; Q103; V104; S106; Q107; F108; A110; D111; N115; S116; Q117; Y136; D138; I140; L142; D143; Y144; D145; L149; F198; L205; L206; I207; V208; T211; G212; E213; E215; H216; L217; A218; T219; T221; I224; M226; D227; E229; G230; K231; L232; C233; C234; L235; H236; K237; P238; G239; G240; S241; G242; L243; T244; G245; K247; L248; Q249; D250; C251; M252; S253; R254; V256; R258; K260; E261; V262; L265; E268; V269; S272; M273	0.514493	5780.42	8169.35	0.414374	M1; L3; I6; Y7; L10; L11; L13; S14; P15; D16; P18; V19; S21; H23; S28; S29; P30; W32; G33; S34; S35; G36; P37; W38; S39; L40; S41; S43; D44; S45; S46; P47; T51; P55; G56; R57; S58; T59; S60; L61; V62; E63; G64; R65; S66; V70; P71; P73; P74; G75; F76; A77; L79; P91; T92; S93; T95; T97; T99; P101; S102; R103; Y104; T106; E107; Q125; F126; H139; P140; K141; E145; L146; C147; H148; K149; C156; P157; Y158; R161; C162; H163; F164; V180; L181; R182; Q183; S184; I185; S186; F187; S192; R195; T196; S210; S212; P219; P220; P222; D224; L225; A231; L240; A241; R242; R243; D244; P245; P251; S252; R254; A256; V261; W262; G263; P264; L265; G266; G267; V269; T271; P272; S273; V274; Q275; S276; L277; P281; D282; E283; Y284; A285; S286; S287; G288; S289; S290; L291; G292; G293; S294; D295; F299; A301; F304; P306; P307; Q308; P309; V310; P313; R314; R315; L316; P317; I318; F319; R321; I322; S323; E326	0.490798	5747.23	10482.3	0.354122	8.3278	2.60244	-49.6657	-76.5601	0.445605
Q96B26	P55040	M1; A2; A3; G4; F5; K6; T7; V8; E9; L11; E12; Y13; R15; R16; K19; E20; E28; L29; G30; E31; F32; R33; T34; T35; T36; V37; N38; I39; G40; S41; I42; S43; T44; A45; D46; L50; I59; G61; K63; A64; E65; F66; A67; A68; P69; S70; T71; D72; A73; K76; Y78; V79; V80; P81; N82; V83; D84; P86; R92; F93; P98; E100; E101; V104; S106; Q107; F108; A110; D111; E114; N115; K121; K130; L131; W133; V134; Y136; D138; I140; L142; Y144; N147; I148; L149; Q164; L165; P166; T174; A175; L176; A177; E178; N180; K184; F198; T204; L206; V208; G212; E213; E215; H216; A218; T221; T223; L232; C233; C234; L235; H236; K237; P238; G239; G240; G242; L243; G245; A246; K247; L248; Q249; D250; C251; M252; S253; R254; T257; E261; K264; L265; E268; V269; S272; M273	0.485507	4087.08	8530.98	0.323907	M1; T2; L3; N4; N5; V6; T7; M8; R9; Q10; G11; T12; V13; G14; M15; Q16; P17; Q18; Q19; Q20; R21; W22; S23; I24; P25; A26; D27; G28; R29; H30; L31; M32; V33; Q34; K35; E36; P37; H38; Q39; Y40; S41; H42; R43; R45; H46; A48; T49; P50; E51; D52; C54; R55; S57; W58; S59; S60; D61; S62; T63; D64; S65; V66; I67; S68; S69; E70; G72; N73; Y75; R77; E107; L109; G110; E111; T113; E115; I128; L130; M132; K136; N139; W141; L142; D144; H145; Q148; V149; R179; E182	0.300676	4319.91	10055.9	0.300499	5.70953	2.61687	-32.9244	-47.6738	0.180417
Q96B26	P61968	M1; A2; A3; G4; F5; K6; T7; V8; E9; P10; E12; Y13; Y14; R16; F17; E20; P24; D25; N38; S41; I42; S43; T44; A45; L50; K52; T57; I59; G61; K63; E65; D84; P86; P87; L88; S91; S95; G96; D138; I140; L142; D143; T211; E213; E214; L217	0.166667	1822.23	3695.17	0.33027	S6; P11; P12; V13; S17; L18; S19; W20; K21; A31; D32; R33; F34; L35; L36; Y37; A38; M39; Y42; L48; L57; G58; D59; G61; T62; S63; C64; Y65; T66; K67; Y77; Q104; H129; Y130; I131; N132; G133; R141; L145; I146; N147; G148; H149; L150; N151; L153; Q154; S155; N156; P157	0.30303	1716.55	3779.56	0.31232	6.782	0.565167	-18.4477	-24.1482	0.130942
Q96B26	Q01780	M1; A2; A3; G4; F5; K6; T7; V8; E9; P10; Y13; R16; F17; E20; N21; C22; R23; P24; D25; G26; R27; E28; E31; R33; T34; T36; V37; N38; S41; I42; S43; T44; A45; D46; L50; K52; G54; N55; T57; I59; G61; V62; K63; A64; E65; F66; A67; A68; P69; S70; A73; G77; Y78; V79; V80; P81; N82; V83; D84; P86; P87; L88; C89; S90; S91; R92; R94; S95; G96; P97; P98; E100; A102; Q103; S106; Q107; A110; D111; E114; K121; K130; L131; W133; V134; Y136; D138; I140; L142; D143; Y144; D145; Q164; L165; P166; I170; N171; T174; A175; L176; A177; E178; V179; L181; K184; T211; E213; H216	0.387681	3939.16	6826.78	0.365891	S65; F66; P67; F486; Q505; T508; Q511; L512; A515; K519; K546; L571; L572; Q574; Q575; R577; E578; M579; P580; L581; P609; H610; S613; H614; A615; P616; P617; D618; G619; Y620; P621; P624; T625; S626; G627; S628; P630; D644; N645; L646; L647; G648; T649; V657; I658; T659; L660; F661; N662; E667; K671; T675; V676; A677; Q678; K680; A681; I684; M685; E686; F688; E689; N690; R693; F711; D712; Y718; A764; I765; V767; R768; Q769; V771; V772; N775; A776; K778; K779; K800; K803; K804; P808; E809; P810; K813; E814; F815; P817; Y818; Y820; S821; S823; D824; F825; K826; A827; F828; K835; S837; S838; Q839; F840; D841; P842; N843; Q845; T846; K850; K865; S866; M867; S868; F869; P870; T871; G872; D875; F878; R879; W882; P883	0.136723	3840.96	7690.63	0.333081	6.42664	1.79946	-46.6975	-60.4028	0.012227
Q96B26	Q0VD86	M1; A2; A3; G4; F5; K6; E9; P10; E12; Y13; Y14; R16; F17; K19; E20; N21; C22; R23; P24; D25; G26; E28; L29; G30; E31; F32; R33; T34; T35; T36; V37; N38; I39; G40; S41; I42; S43; T44; A45; L50; K52; I59; G61; K63; A64; E65; F66; A67; A68; P69; S70; T71; D72; Y78; V79; V80; P81; N82; V83; D84; P86; P87; L88; S90; S91; R92; F93; R94; S95; G96; P97; P98; G99; E100; E101; A102; Q103; V104; S106; Q107; F108; A110; D111; I113; E114; N115; S116; Q117; K121; G129; K130; L131; V134; Y136; D138; I140; L142; D143; T174; A175; L176; A177; T191; E213; E214; H216; L217; M226; D227; E229; G230; K231; L232; C233; C234; L235; H236; K237; P238; G239; L248; Q249; M252; R254; T257; R258; E261; K264; L265; E268; V269; S272; M273	0.481884	5029.85	8630.79	0.3682	M1; V3; Q4; N9; L10; I11; F13; A14; K15; S17; R18; V19; V20; S21; R22; S23; P24; P25; P26; R27; L28; P29; S30; Q31; S32; M36; Y40; V43; F44; N47; L48; R51; P52; W56; P79; E80; L82; P83; P84; P85; E86; L88; W89; R90; R91; K93; R94; C97; M101; Q104; G108; A111; R112; A115; V116; H119; L120; L123; R124; R126; Q127; I130; K134; Q137; W138; G139; S141; G142; A144; S145; E146; P147; V148; V149; L150; E153; G154; C155; G156; F157; S159; T160; A171; T172; P174; Q175; E176; E177; D178; R179; F180; L181; Q187; L188; W190; S191; P192; W193; S194; P195; L196; D197; Q198; E199; E200; C202; S204; R205; Q206; L207; H208; S209; L210; A211; S212; F213; S214; T215; V216; T217; A218; R220; N221; L223; H224; N225; P226; W227; M229; E235	0.550847	5104.23	10975.3	0.317436	7.3021	4.14443	-51.9481	-76.1905	0.124356
Q96B26	Q14654	M1; A2; S41; I42; S43; T44; A45; D46; L50; N55; T57; I59; G61; K63; A64; E65; F66; A67; A68; P69; S70; T71; Y78; V79; V80; P81; N82; D84; P86; P87; L88; C89; S90; S91; S95; P98; Q103; S106; Q107; A110; I113; E114; K121; L131; W133; V134; Y136; D138; I140; L142; D143; Y144; D145; P166; V179; L181; K184	0.206522	1654.3	3540.17	0.318474	P272; S273; L275; H276; H277; D307; W311; K338; V339; P340; T341; P342; L343; D352; L355; A358; L359; L361; A362; S363; A364; R365; G366; P367; L368; R369; K370; R371; V373; P374; M375; A376; K377; A378; K379; P380; K381; F382; S383; I384; S385; P386; S388; L389; S390	0.115385	1830.12	4419.79	0.292824	7.46179	4.59187	-20.4196	-29.1685	0.161187
Q96B26	Q63ZY3	M1; A2; A3; G4; F5; K6; T7; V8; E9; P10; L11; E12; Y13; Y14; R15; R16; F17; K19; E20; N21; C22; R23; P24; D25; G26; R27; E28; E31; F32; R33; T34; T35; T36; V37; N38; I39; G40; S41; I42; S43; T44; A45; D46; G47; L50; K52; G54; N55; T57; I59; G61; K63; A64; E65; F66; A67; A68; P69; S70; T71; D72; K76; Y78; V79; V80; P81; N82; V83; D84; L85; P86; P87; L88; C89; S90; S91; R92; F93; R94; S95; G96; P97; P98; G99; E100; E101; A102; Q103; V104; S106; Q107; F108; A110; D111; I113; E114; N115; Q117; I119; Q120; K121; E122; G129; K130; L131; W133; V134; Y136; D138; I140; L142; D143; Y144; D145; F154; K161; N162; Q164; P166; I170; N171; E173; T174; A175; L176; A177; E178; V179; N180; L181; K182; K184; Y186; F201; D202; T211; G212; E213; E214; E215; H216; L217; A218; T219; G220; T221; L232; C233; C234; L235; H236; K237; P238; G239; G240; S241; R258; E261; V262; K264; L265; E268; V269; S272; M273; K274	0.601449	7046.73	10461.7	0.402477	L59; R61; R66; R67; L70; S71; S72; L73; P74; R75; G76; P77; G78; W80; S98; S101; Y102; C103; G104; F107; Q110; Y111; R224; V228; K231; S232; F235; L236; H238; P239; R243; G244; R245; S246; E247; L248; C249; L250; D251; L252; P253; D254; P255; P256; E257; D258; P259; V260; A261; T264; R265; S266; V267; G268; P315; Q316; A317; W318; P319; V327; T329; V330; R331; V332; V333; E334; G335; P336; E340; S344; T345; A346; A347; G348; A349; A351; Q352; Q355; S356; L357; P359; Y360; T362; G363; L364; R365; L367; P370; R372; P392; A393; A394; A395; T396; S397; N398; L418; P419; P422; A423; S425; S427; S428; P429; P430; G431; E433; V434; L437; T438; V447; P448; T449; V479; R480; S481; I482; M483; K484; E487; E488; A490; D491; P492; A494; H495; R496; R497; S498; L499; Q500; F501; V502; G503; V504; N505; G506; G507; Y508; E509; S512; E513; D514; T517; E519; N520; I521; S522; D523; N524; D525; S526; T527; E530; A531; P532; P534; R537; V538; S540; V541; A544; P545; C562; Q563; R566; Q569; I571; P572; T573; E575; G576; G579; S580; E583; R633; S634; D635; S665; N666; N668; Y673; S676; H677; N698; R699; A700; Y702; L707; L710; T712; L713; Q737; A738; Q740; L745; S748; H749; G750; R751; V752; D753; K756; H782; G783; H784	0.242068	6699.77	11728.1	0.363567	6.8381	3.34631	-39.7199	-69.1467	0.460146
Q96B26	Q6P5X5	L18; K19; E20; N21; E28; L29; G30; F32; R33; T34; T35; T36; V37; N38; D203; L205; K247; D250; S253; R254; V256; T257; R258; K260; E261; K264; L265; V269; S272; M273	0.108696	810.229	2000.79	0.288233	M1; A2; D3; G4; S5; G6; Q8; P9; P10; R11; P12; C13; A15; E56; R59; E71; R72; V75; R76; R79; K80; I82	0.209524	910.787	2218.81	0.291024	4.64842	6.97262	2.64695	-1.36148	0.80604
Q96B26	Q86Y22	M1; A2; F5; K6; T7; E9; P10; L11; E12; Y13; Y14; R16; F17; E20; N21; C22; R23; P24; D25; G26; E28; G30; E31; F32; R33; T34; T35; T36; N38; G40; S41; I42; S43; T44; A45; L50; K52; G54; N55; T57; I59; G61; V62; K63; N82; D84; L88; S91; R92; R94; E100; E101; V104; Q107; F108; A110; D111; N115; D138; I140; L142; D143; Y144; D145; D202; G212; E213; E214; E215; H216; L217; A218; T219; G220; T221; L222; M226; E229; G230; K231; L232; C233; C234; L235; H236; K237; P238; G239; G240; S241; G242; L243; T244; G245; L248; Q249; D250; M252; S253; R254; V256; T257; R258; K260; E261; V262; K264; L265; E268	0.394928	3543.09	6700.64	0.345879	M1; G2; P3; G4; E5; R6; A7; G8; G9; G10; G11; D12; A13; G14; K15; G16; N17; A18; G20; G21; G22; G23; G24; G25; S27; A28; S33; V36; S37; L39; C40; L41; L43; S44; V45; S47; A48; C51; L52; L53; V56; Q57; A60; L61; Q62; R64; V65; A66; L68; E69; E71; R72; E73; L75; R76; R77; G79; L84; W87; A88; H91; L92; R94; L95; L96; E98; K99; G102; L103; Q303; G304; D305; T306; V307; V308; I309; D310; Y311; D312; G313; I315; L316; L319; K320; P322; P323; Q326; G327; P329; G330; P331; I334; A396; S399; L400; E402; S403; L404; Q406; L407; I408; V409; E410; P411	0.192593	3685.99	8058.36	0.313852	6.36319	4.14991	-29.5625	-45.356	0.555967
Q96B26	Q86YD7	T7; P10; L11; N21; G26; E28; L29; G30; E31; F32; R33; T34; T35; T36; V37; N38; I39; G40; S41; I42; S43; T44; A45; I59; G61; V62; K63; A67; A68; P69; S70; D72; A73; K76; G77; Y78; V79; V80; P81; N82; V83; D84; P86; L88; R92; F93; R94; P97; P98; G99; E100; E101; Q103; V104; A105; S106; Q107; F108; A110; D111; E114; N115; S116; Q117; Q120; K121; E122; V134; Y136; D138; I140; L142; Y144; I148; L149; D203; T204; L205; L206; V208; E213; E215; H216; L217; A218; T219; G220; T221; L222; E228; E229; G230; K231; L232; C233; C234; L235; H236; K237; P238; G239; G240; S241; G242; L243; T244; G245; A246; K247; L248; Q249; D250; M252; S253; R254; V256; T257; R258; K260; E261; V262; K264; L265; E268; V269; S272; M273	0.460145	4220.59	6967.89	0.377226	M1; M2; R4; R5; D6; P7; K8; P9; G10; A11; K12; R13; L14; V15; R16; A17; Q18; L20; Q21; Q23; R24; R25; E37; E38; P40; C47; E48; A49; F50; G51; H52; R58; P60; M61; N72; F73; E75; A146; P149; M150; P151; V152; H153; T155; S156; K157; P159; R160; T266; S267; C270; P271; P272; T275; H276; N283; F286; K291; A294; P295; A296; I298; Q299; L302; N303; K306; K307; P308; R309; L310; G311; P312; F313; Q314; R361; Q362; P363; P364; H365; S366; R367; P368; C369; L370; P371; T372; A373; Q374; A375; T377; R398; L399; E400; N401; G402; W404; V439; R440; V441; P442; S444; V445; E448; D449; L450; Q451; V452; P453; S455; S456; E457; S459; D460; S461; D462; L463	0.25	4123.86	7807.03	0.345645	6.71105	2.87617	-25.4528	-42.3504	0.475137
Q96B26	Q8ND83	M1; A2; A3; G4; F5; K6; T7; P10; L11; Y13; Y14; F17; N21; C22; R23; P24; D25; G26; R27; E28; L29; G30; E31; F32; R33; T34; T35; T36; V37; N38; I39; G40; S41; I42; S43; T44; A45; D46; L50; V51; K52; L53; G54; N55; T57; I59; G61; V62; K63; A64; E65; F66; A67; A68; Y78; V80; P81; N82; V83; D84; L85; P86; P87; L88; C89; S90; S91; R92; F93; R94; S95; G96; P97; P98; G99; E100; E101; Q103; V104; S106; Q107; A110; G129; K130; L131; W133; V134; Y136; D138; I140; L142; D143; Y144; D145; D150; A151; F154; N162; P166; I170; A175; L176; A177; E178; V179; L181; K184; V194; A195; D203; T204; L205; L206; V208; T211; G212; E213; E214; E215; H216; L217; A218; T219; T221; M226; D227; E228; E229; G230; K231; L232; C234; L235; H236; K237; P238; G239; G240; S241; G242; L243; T244; G245; A246; K247; L248; Q249; D250; M252; S253; R254; V256; T257; R258; H259; K260; E261; V262; K264; L265; E268; V269; S272; M273; K274; P275	0.601449	6009.04	8956.14	0.401535	M1; E4; Q5; C8; A9; G12; S15; G16; S19; G20; V22; V23; N24; L27; E28; K31; L32; Q33; L35; V36; L39; E40; N43; R47; P63; P66; P67; A68; A69; P70; P71; L75; Q76; P77; L78; G79; R81; S82; P83; A86; T87; A90; G95; L96; G97; P98; A99; F100; P101; G102; T103; F104; L106; P109; A110; P111; L113; L114; C115; S116; L117; A118; Q119; P124; F125; V126; Y127; F128; K129; P130; G133; F134; F135; G141; P142; T149; P150; P151; G152; A153; L171; L173; V176; A177; W179; R180; D181; D183; D184; T186; W187; L188; Y189; I190; G191; L206; W208; C209; V212; L213; E219; M220; A223; R224; S226; L227; C228; R230; L231; E232; G234; T236; R238; G239; S240; L242; S243; P244; S297; R298; S300; S301; S302; V303; S304; L305; K309; F345; Q346; R347; G348; I349; P350; H351; P388; S487; N489; M490; P491; G503; I504; P505; T506; P507; N508; I515; M516; R518; S519; A520; L521; P522; R523; P524; S525; L526; A527; S531; N532; L533; P534; A539; S544; F545; L546; Q547; P548; P549; K550; P551; L552; S553; S554; L555; S556; T557; L558; D560; N562; W563; R564; G566; C567; Y568	0.323944	5966.13	9860.01	0.37698	8.18359	3.00622	-68.1894	-96.644	0.140956
Q96B26	Q8NDC4	M1; A2; A3; G4; F5; K6; T7; V8; E9; P10; L11; Y13; Y14; F17; P24; D25; N55; L88; C89; S90; S91; R92; R94; L142; D143; Y144; D145; T211; E213; H216; L217	0.112319	1134.01	2831.82	0.285944	M1; T4; K5; G6; S7; F8; T9; Y10; S11; S12; E14; E15; R17; W20; K21; E22; G23; R24; R25; Q30; L31; M32; F33; D35; N45; L47; F48; L54; Q68; K70; N91; G92; R93	0.226027	1073.09	2691.16	0.285075	9.96783	4.53083	-6.64304	-13.3877	0.346977
Q96B26	Q8NE01	M1; A2; A3; G4; F5; T7; V8; E9; P10; E12; Y13; R16; F17; E20; N21; C22; R23; P24; D25; G26; R27; E28; E31; F32; R33; T34; T35; T36; V37; N38; I39; G40; S41; I42; S43; T44; A45; D46; G47; S48; L50; K52; G54; N55; T57; I59; G61; K63; D84; P86; P87; L88; S91; S95; D138; I140; C141; L142; D143; N162; Q164; Y186; L265; V269; S272; M273; K274; P275	0.246377	2399.89	4474.33	0.349114	L161; A162; A164; E165; V168; L169; S172; G173; S174; E177; S302; D303; L304; S305; G307; V308; R310; C311; R312; I444; S447; E448; L450; D451; E452; E454; D455; Y456; R457; D458; V460; V461; K464; E507; V508; D509; V510; L514; R515; V568; I570; G571; E573; L575; F577; N579; T583; Y584; Y585; G586; V587; S588; T591; V592; P593; S594; S595; H597; Q598; S599; P600; V601; S603; L604; Q605; P606; R608; S622; Y624; C625; P626; D627; Y628; P701; G702; R703; N704; P705; G706; V707	0.113154	2357.85	4806.12	0.329127	9.66845	2.10184	-17.5031	-29.5762	0.357062
Q96B26	Q8WTP8	M1; A2; A3; G4; F5; T7; V8; E9; P10; Y13; R16; F17; E20; N21; C22; R23; P24; D25; G26; R27; E28; L29; G30; E31; F32; R33; T34; T35; T36; V37; N38; I39; G40; S41; I42; S43; T44; A45; D46; L50; K52; G54; N55; I59; G61; V62; K63; A64; E65; F66; A67; A68; S70; D72; A73; K76; G77; Y78; V79; V80; P81; N82; D84; P86; P87; L88; C89; S90; S91; P98; E100; A102; Q103; V104; S106; Q107; F108; A110; D111; E114; K121; K130; L131; W133; V134; Y136; D138; I140; L142; D143; Y144; D145; L165; P166; I170; T174; A175; L176; A177; E178; V179; L181; K184; E213; M226; G230; L232; L235; H236; K237; P238; G242; L243; G245; L248; Q249; D250; M252; S253; R254; V256; T257; R258; K260; E261; K264; L265; E268; V269; S272; M273	0.474638	4273.5	8239.54	0.341524	P7; S9; Q11; C12; L13; C14; P15; S16; L17; T18; I19; P20; N21; A22; K23; L26; R29; H30; K31; R33; S34; Q36; H37; F40; M41; R43; K44; L47; Q48; G51; L52; L53; S54; M55; P56; P57; S62; P63; L64; P65; T66; F68; G69; A70; A71; A73; E75; A76; A77; S78; S79; K81; Q82; C83; L84; R85; A86; G87; S88; G89; S90; A91; C93; R96; D114; C115; E116; M117; R125; V126; S127; E150; W160; H193; A194; H196; N197; D198; F199; Q200; K203; Y204; V205; H206; R208; Y216; N219; H227; T228; R229; A230; R231; S233; L234; K235; Q247; H253; D258; T283; C284; P285; E286; D287; R288; E289; P290; S292; S293; D295; M296; E297; Y299; M300; E301; D302; Y304; W305; P306; L309; E319; A320; R323; R324	0.378462	4477.39	10055.6	0.308084	6.1708	2.74258	-43.1402	-59.5937	0.107483
Q96B26	Q96B26	M1; A2; A3; G4; F5; S41; I42; S43; T44; A45; D46; K52; N55; I59; G61; K63; A64; E65; V80; N82; D84; P86; P87; L88; C89; S90; S91; F93; R94; S95; W133; Y136; D138; I140; L142; D143; Y144; D145; Q164; L165; P166; V179; L181; K182; K184	0.163043	1322.99	3230.57	0.29054	M1; A2; A3; G4; F5; S41; I42; S43; T44; A45; D46; K52; N55; I59; G61; K63; A64; E65; F66; V80; N82; D84; P86; P87; L88; C89; S90; S91; F93; R94; S95; W133; Y136; D138; I140; L142; D143; Y144; D145; Q164; L165; P166; V179; L181; K182; K184	0.166667	1328.56	3311.9	0.2863	12.0684	0	-20.1591	-27.2637	0.031631
Q96B26	Q96BD5	M1; A2; A3; G4; F5; K6; T7; V8; E9; P10; L11; E12; Y13; R15; R16; F17; E20; C22; P24; D25; G26; R27; R33; T34; S41; I42; S43; T44; A45; L50; K52; G54; N55; T57; I59; G61; K63; A64; E65; F66; A67; A68; P69; S70; T71; Y78; V79; V80; P81; N82; V83; D84; L85; P86; P87; L88; C89; S90; S91; R92; F93; R94; S95; G96; P97; P98; G99; E100; E101; A102; Q103; V104; S106; Q107; F108; A110; D111; I113; E114; N115; K121; K130; L131; V134; Y136; D138; I140; L142; D143; Y144; D145; E173; T174; L176; G212; E213; E215; H216; L217; A218; T219; G220; T221; L222; D227; G230; K231; L232; C233; C234; L235; H236; K237; P238; G239; G240; S241; G242; L243; T244; G245; A246; L248; Q249; M252	0.452899	4874.29	7553.92	0.392196	I74; Q99; Q100; H103; S119; V123; T124; S127; V137; L138; A140; A141; T142; A143; T144; M145; A147; V150; G151; R153; P154; I156; A157; M158; T160; A161; I162; S164; Q165; K166; V168; L169; V178; L180; Q181; S184; K185; V186; T187; G188; P189; G190; A191; V194; L204; Q206; K214; P216; P236; P238; V239; A240; Q241; I244; P245; I246; A247; I260; R262; P263; V264; M265; L266; T267; K268; F269; P271; T272; L274; P275; T276; S277; N279; S280; I281; H282; P283; V284; F298; L303; I308; T310; P311; T313; R314; L315; Q319; T320; V321; Q322; L323; S324; K325; P326; S327; L328; K330; S335; T337; K410; K411; S412; A413; V414; T415; L438; G439; F440; G441; A442; L443; D454; D504; T505; K524; G525; M526; I528; C532; M536; K539; E540; E541; A542; I543; P544; W545; T548; L549; I551; V552; H553; Y555; I556; A557; K559; A560; E563; K566; Q567; L570; K571; S574; D575; Q578	0.213235	4757.78	8606.79	0.356	5.60627	2.0764	-48.9424	-64.6518	0.091044
Q96B26	Q96D03	I42; S43; T44; A45; D46; L50; I59; G61; V62; K63; A64; E65; F66; N82; D84; P86; P87; L88; C89; S90; S91; S95; G96; P98; W133; Y136; D138; I140; L142; L181	0.108696	932.582	1831.34	0.337413	K77; L79; V80; P81; E82; K83; R87; E143; C145; S146; W147; S149; F150; F153; F154; R157; R159; F160; G163; F164; I169; L170; S171; S172	0.124352	954.875	1918.96	0.332265	6.35776	2.11925	-13.7701	-17.1784	0.12406
Q96B26	Q96GV9	M1; N21; R27; E28; L29; G30; E31; F32; R33; T34; T35; T36; V37; N38; I39; G40; S41; I42; S43; T44; A45; D46; L50; K52; G54; N55; T57; I59; G61; K63; A64; E65; F66; A67; A68; P69; S70; G77; Y78; V79; V80; P81; N82; V83; D84; P86; P87; L88; C89; S90; S91; R94; S95; G96; P97; P98; G99; E100; A102; Q103; V104; S106; Q107; F108; A110; D111; I113; E114; N115; S116; Q117; K121; K130; L131; W133; V134; Y136; D138; I140; L142; D143; N162; P166; T174; A175; L176; A177; E178; V179; L181; D203; T204; L205; L206; V208; I224; M226; G230; K231; L232; C233; C234; L235; H236; K237; P238; G239; G240; S241; G242; L243; T244; G245; K247; L248; Q249; D250; M252; S253; R254; V256; T257; E261; K264; L265; E268; V269; S272; M273	0.467391	4343.99	7450.4	0.36831	K33; P34; R35; C36; S37; S38; T39; P40; C41; S42; P43; M44; R46; L54; S58; N59; Y60; L61; V62; G63; F64; T65; T66; G67; L70; L71; L73; A74; Q75; C77; T78; G79; E81; E82; A85; P89; R92; S93; L96; D97; L100; R110; S111; Y114; Q115; I119; P120; A121; V122; R127; R128; R129; M130; P131; S132; S133; Y143; Y146; A148; L149; H150; L153; P154; L155; C156; L158; K159; G160; K161; R162; A163; H164; S165; K166; S167; L168; D169; Y170; L173; D174; M176; K178; A181; D182; T183; L186; Q187; Q189; L190; L193; T194; L195; R196; G197; R199; V200; F201; A202; R203; N204; N205; T206	0.495146	4677.82	9764.93	0.323887	7.53729	2.66022	-51.1483	-70.7101	0.093247
Q96B26	Q96HA8	M1; A2; A3; G4; F5; K6; T7; V8; E9; E12; Y13; R16; F17; E20; C22; R23; P24; D25; G26; E28; N55; D145	0.07971	956.271	1788.01	0.348459	C26; C28; E29; R59; K60; M61; A69; R70; D73; G74; P75; V76; I77; W78; D79; Y80; H123; Q125; F126; H148; M149; D151; R157; E158; L175; N176; I179	0.131707	824.033	1732.11	0.322373	2.24681	3.37021	-10.7095	-12.7137	0.135853
Q96B26	Q96MY7	M1; A2; A3; G4; F5; K6; T7; V8; E9; P10; L11; E12; Y13; R16; F17; E20; C22; R23; P24; G26; D72; A73; K76; S91; R92; R94; E100; Q103; V104; Q107; F108; D111; E114; N115; S116; Q117; Q120; K121; R190; T191; G212; E213; E215; H216; A218; T219; G220; D227; E229; K231; L232; C233; C234; L235; H236; K237; P238; G239; G240; S241; G242; L243; T244; G245; L248	0.235507	2580.37	4491.53	0.364877	D58; Q242; G244; I245; Q246; R248; K249; L251; L252; L253; S255; L256; F259; S260; F261; E263; K264; Q267; L268; E270; A271; R275; K354; K495; L499; K502; A503; P506; V513; F514; K517; L518; E520; N521; R522; N524; D525; R526; K527; R528; A529; E531; Y532; E535; L536; E538; M539; R542; Y548; L549; F550; E551; A554; W565; K598; D599; F600; P601; R602; Q604; E605; K608; L609; R612; D613; E615; Q616; G620; E623; Q624; S627; P628; V631; L632; L635; S639; N642; L643; L646	0.122102	2468.14	5120.26	0.325252	5.94235	7.52697	-5.94725	-19.6767	0.570503
Q96B26	Q9BRA2	M1; A2; G4; F5; K6; Y13; R16; F17; E20; N21; C22; R23; P24; D25; G26; E28; E31	0.061594	476.567	1609.06	0.2285	D45; K74; K78; P80; N81; R85; K89; T91; A92; P102; V106; E107; S108; E109; Q112; L115	0.130081	487.58	1271.79	0.277133	2.07437	10.3719	-1.16284	-3.46711	0.52884
Q96B26	Q9BVJ7	F66; A67; A68; S70; T71; D72; Y78; V79; V80; P81; N82; D84; R94; S95; G96; P97; P98; G99; E100; Q103; V104; S106; Q107; A110; K130; L131; V134; Y136; H236	0.105072	725.75	2078.24	0.258827	M1; V3; P6; A20; L21; R23; L24; P25; A26; T43; E44; R45; G46; P47; P48; H49; S52; P54; R62; D65; F66; A96; L97	0.153333	742.894	1902.11	0.280867	1.3618	1.3618	-11.0126	-11.8287	0.101989
Q96B26	Q9BVN2	M1; A2; A3; G4; F5; K6; T7; V8; E9; P10; L11; E12; Y13; Y14; R15; R16; F17; L18; K19; E20; N21; C22; R23; P24; D25; G26; R27; E28; L29; G30; E31; F32; R33; T34; T35; T36; V37; N38; I39; G40; S41; I42; S43; T44; A45; D46; L50; K52; G54; N55; T57; I59; G61; K63; A64; E65; F66; A67; A68; P69; S70; Y78; V79; V80; P81; N82; V83; D84; L85; P86; P87; L88; C89; S90; S91; R92; R94; S95; G96; P97; P98; G99; E100; E101; A102; Q103; V104; S106; Q107; A110; G129; K130; L131; W133; V134; Y136; D138; I140; L142; D143; Y144; D145; N162; Q164; L165; P166; I170; T174; A175; L176; A177; V179; L181; K184; Y186; F198; D202; D203; T204; L205; L206; V208; E213; H216; L217; A218; T219; H236; P238; G239; G240; K247; D250; C251; S253; R254; T257; R258; K260; E261; V262; K264; L265; D267; E268; V269; K271; S272; M273; P275	0.543478	6014.74	9131.52	0.39711	M1; L2; S3; P4; Q5; A7; L8; N11; L12; N13; H14; H16; L17; Q18; V20; S21; L24; H25; R28; W229; I283; T284; S286; G287; T290; R300; S301; D302; V303; S304; P309; H310; R311; T312; I313; T314; S315; F316; L319; K322; R323; S340; D341; W342; L343; V345; E351; L352; P353; P354; S355; G356; S357; P358; G359; G360; S361; S362; A363; P364; P365; R366; E367; V368; T369; T370; F371; K372; L374; R375; S378; R388; P391; V392; V397; P398; P399; R400; P401; P402; P403; P404; P405; V406; P407; P408; R410; K412; N413; R414; P415; G416; L417; Q418; P419; I420; A421; E422; G423; R454; S456; L487; H536; A537; A540; F546; Q554; R556; P559; R593; Q677; A678; A680; P681; G683; P684; P685; A687; Q690; L702; A703; S705; L706; T709; E712; W729; W730; Q732; L733; T734; Q735; A736; S737; V739; Y740; A741; G743; G744; E746; E763; L787; F788; R805; S808; W810; L811; P812; P813; T814; V815; V817; L818; R823; G824; A825; P826; P827; E828; M829; P830; S831; P832; Q833; E834; L835; R841; R847; V849; V873; T875; T876; E879; L882; V895; G896; T898; S899; L900; L902	0.198448	5753.55	9486.36	0.377532	9.5171	3.22902	-59.6557	-91.5906	0.079619
Q96B26	Q9GZV7	M1; A2; A3; G4; F5; K6; T7; E9; E12; Y13; R16; F17; E20; N21; C22; R23; P24; D25; G26; T34; T36; V37; N38; S41; I42; T44; A45; L50; K52; T57; I59; G61; K63; E65; V80; P81; N82; V83; D84; P86; L88; G96; P97; P98; Q103; S106; Q107; Y136; D138; I140; L142; D143; L265; V269; S272; M273	0.202899	1930.04	4245.07	0.312551	M1; P2; G3; W4; L5; T6; L7; P8; T9; L10; C11; R12; L14; L15; W16; F18; T19; I20; H22; K23; D27; R69; G76; E77; L78; R79; E80; R127; E129; I131; G133; I134; E135; D136; E137; Y159; Y164; Y180; E201; S203; R205; Y206; G216; G219; R220; P221; G222; I223; R224; S225; Y226; G227; P228; R229; D230; R231; R233; R235; Y236	0.173529	1955.99	5097.82	0.277296	2.57332	1.54399	-24.7925	-28.1288	0.08261
Q96B26	Q9H0A9	M1; A2; A3; G4; F5; K6; T7; P10; Y13; Y14; R15; F17; K19; P24; D25; S41; I42; S43; T44; D46; L50; G54; N55; T57; I59; G61; K63; A64; E65; F66; A67; A68; S70; T71; D72; G77; Y78; V79; V80; P81; N82; V83; D84; P86; P87; L88; C89; S90; S91; R92; F93; R94; S95; G96; P97; P98; E100; E101; Q103; V104; S106; Q107; F108; A110; D111; E114; N115; Q117; K121; K130; L131; W133; V134; Y136; C137; D138; I140; L142; D143; Y144; D145; P166; I170; A175; L176; A177; E178; V179; L181; K184; D202; D203; T204; L205; G212; E213; E215; H216; A218; T219; G220; T221; K231; L232; C233; C234; L235; H236; K237; P238; G239; G240; S241; G242; L243; T244; G245; A246; K247; L248; Q249; M252	0.442029	4389.52	8033.2	0.353346	E3; G4; L7; R10; L11; E14; N15; D17; L18; K19; Q21; V22; L24; L25; K26; N28; Q29; R32; H45; D46; L48; P50; R51; A52; H53; A54; Y55; P56; E57; A58; G59; S60; P61; S63; T72; V74; A75; D76; T77; P78; S79; Q80; H93; P95; L96; S97; S98; E99; C106; A107; A108; P109; D130; R131; S134; P135; L137; S138; P139; L140; Q141; D142; S143; V145; D146; K147; L150; E151; P152; R153; E154; M155; V156; R157; P158; K159; K160; V161; C162; F163; S164; E165; S166; S167; L168; P169; T170; G171; D172; R175; R176; S177; Y178; Y179; L180; N181; E182; I183; F186; R194; F201; R205; R217; L218; Y219; G220; F221; T222; N225; E228; K229; Q232; E276; I279; N280; I284; L285; K286; Q287; W340	0.352941	4427.42	8727.05	0.336572	8.39294	2.26836	-40.108	-60.2579	0.163591
Q96B26	Q9HCG8	M1; A2; A3; G4; F5; T7; E9; P10; L11; E12; Y13; R15; R16; F17; L18; K19; E20; N21; P24; D25; G26; L29; S41; I42; S43; T44; A45; L50; K52; G54; N55; T57; I59; G61; V62; K63; A64; E65; F66; A67; A68; P69; S70; T71; D72; A73; K76; G77; Y78; V79; V80; P81; N82; D84; P86; P87; L88; C89; S90; S91; R92; R94; P97; P98; E100; E101; Q103; V104; S106; Q107; F108; A110; D111; E114; N115; S116; Q117; K121; K130; L131; W133; V134; Y136; D138; I140; L142; D143; Y144; D145; I170; N171; T174; A175; L176; A177; E178; V179; N180; L181; T191; D202; D203; L205; L206; T211; E213; E215; H216; L217; A218; T219; G220; T221; M226; D227; E228; E229; G230; K231; L232; C233; C234; L235; H236; K237; P238; G239; G240; S241; G242; L243; T244; G245; A246; K247; L248; Q249; D250; M252; S253; R254; V256; T257; K260; E261; K264	0.528986	5045.99	9139.82	0.355707	M1; K2; S3; S4; V5; A6; Q7; I8; K9; P10; S11; S12; G13; R16; R17; L20; N21; Y23; Q24; R25; N26; S27; S28; P29; R32; Q36; R38; R41; Y62; M66; E67; N70; R71; R73; E74; R77; E80; D84; R87; P94; R97; N98; T101; S102; P124; L125; R128; T129; Y133; P135; P136; A137; K138; N171; K172; V173; N174; I175; S176; N177; I180; I181; E184; A204; S206; A207; S208; P209; I210; F211; Y215; Y784; T785; D787; K788; D789; V790; P791; R794; N795; N796; Y797; N802; R804; D805; Q806; M808; H809; D811; L812; E813; K815; H816; P819; K820; R823; G824; R826; R827; N828; F830; S831; E834; K835; H838; R839; D842; E844; N845; R847; R848; K849; R851; K855; N858; R878; W879; K881; S882; R884; Y885; S886; Q888; S889; S892; K893; N895; Q896; D897; R899; R900; K902; S903; P904; A905; K906; K908	0.150881	5061.06	10275.7	0.329996	8.50891	4.15551	-15.2843	-42.1909	0.383452
Q96B26	Q9NP98	M1; A2; A3; G4; F5; K6; T7; E9; P10; Y13; Y14; R16; F17; E20; N21; C22; R23; P24; D25; G26; R27; E28; G30; E31; F32; R33; T34; T35; T36; V37; N38; I39; G40; S41; I42; S43; T44; A45; D46; L50; K52; G54; N55; T57; I59; G61; K63; A64; E65; F66; A67; A68; P69; Y78; V80; P81; N82; D84; P86; P87; L88; C89; S90; S91; R92; S95; G96; P97; P98; S106; K130; L131; V134; Y136; D138; I140; L142; D143; Y144; D145; I170; T174; A175; L176; A177; T211; G212; E213; E214; H216; L217; T257; R258; E261; V262; K264; L265; E268; V269; S272; M273	0.365942	3755.47	6259.21	0.374997	T6; P7; P9; K12; S16; K17; L18; I19; L22; T23; G26; Q27; S29; S30; G31; L32; N33; L34; K37; I38; S39; V40; P41; R42; V44; M45; E48; L49; F60; Q64; V67; E68; I71; N74; Q97; S106; Y107; S108; K109; N111; R113; G114; G115; Q117; G120; S123; A124; Q126; Y127; S129; D130; Q131; Q132; H133; H134; L135; G136; S137; G138; S139; A141; T144; G145; P147; A148; G149; Q150; G152; R153; W188; A191; M192; G193; V194; D195; Q198; K199; L202; N222; R223; T224; A225; P227; Y228; K233; A234; R237; M238; T239; F240; Q241; M242; P243; S263; N264; R265; P266; S267; F268; N269; R270; T271; P272; I273; P274; W275; I290; P291; L292; D293; G294; E295; E297	0.377926	3592.26	6574.78	0.353324	10.3433	2.99412	-41.7198	-62.6857	0.071419
Q96B26	Q9NQT5	M1; A2; A3; G4; F5; K6; Y13; R16; F17; E20; N21; C22; R23; P24; D25; G26; R27; E28; E31; T36; N38; I39; G40; S41; I42; S43; T44; L50; K52; N55; I59; K63; D84; P86; P87; L88; S90; S91; S95; D138; I140; L142; D143; M273; K276	0.163043	1347.03	3233.58	0.294072	A42; E43; P45; G46; G47; A48; V49; E50; R51; P52; L53; S54; L55; N56; A57; C60; S61; R64; R72; S125; D127; I128; S140; S142; Y143; L144; S145; E147; G148; A149; T150; K151; R152; V168; V169; D173; M174; E175; E177; V179; I181; S183; C184; G185; R186; A187	0.167273	1434.23	3503.56	0.29046	3.59549	0	-18.2393	-20.4595	0.093091
Q96B26	Q9NS23	L18; K19; E20; N21; E28; L29; G30; E100; V104; Q107; F108; D111; N115; F198; D203; T204; L205; L206; V208; L222; M226; E229; G230; K231; L232; C233; C234; L235; H236; K237; P238; G239; G240; S241; G242; L243; T244; G245; A246; K247; L248; Q249; D250; M252; S253; R254; V256; T257; R258; K260	0.181159	1471.43	3182.56	0.316165	I8; E9; L10; R11; E12; A14; L46; V47; P48; L67; C68; G69; D70; R96; C97; A99; L100; C102; P186; P187; S188; L189; Q190; A192; R193; R198; G199; T200; S201; V202; R203; R204; R205; V240; R310; R314; R321	0.107558	1643.03	3382.69	0.326924	4.49516	1.9265	-8.5861	-12.8105	0.427377
Q96B26	Q9NU39	M1; A2; A3; F5; K6; T7; V8; E9; P10; L11; E12; Y13; Y14; R16; F17; L18; K19; E20; N21; P24; D25; E28; L29; G30; E31; F32; I42; S43; T44; A45; D46; G47; N55; I59; G61; K63; A64; E65; F66; A67; A68; P69; S70; T71; D72; A73; K76; G77; Y78; V79; V80; P81; N82; D84; L85; P86; P87; L88; C89; S90; S91; R92; F93; R94; S95; G96; P97; P98; G99; E100; E101; Q103; V104; S106; Q107; F108; A110; D111; I113; E114; N115; S116; Q117; K121; G129; K130; L131; W133; V134; Y136; D138; I140; L142; D143; Y144; D145; N162; Q164; P166; I170; A175; L176; A177; E178; V179; N180; K184; F198; V200; F201; D202; D203; T204; L205; L206; V208; T211; G212; E213; E215; H216; A218; T219; G220; T221; K231; L232; C233; C234; L235; H236; K237; P238; G239; G240; S241; G242; L243; T244; G245; A246; K247; L248; Q249; D250; C251; M252; S253; R254; E261	0.543478	5898.38	9228.24	0.389934	S16; L17; R18; D19; L55; Q56; P57; G58; Q60; V61; W64; G65; V67; A68; L69; P70; R71; H73; I74; E75; G76; G77; G78; P79; S80; E84; F85; G86; T87; E88; F89; R90; A91; P92; P93; R94; S95; A96; A97; S99; E100; A102; R103; Q104; P105; L130; S131; G132; C134; A135; S138; G139; R145; R146; K147; P149; Q152; R156; R170; E171; P172; G173; H174; P175; G176; K177; L220; H224; H228; N229; R231; P232; G233; P234; L235; R256; P258; Y259; L261; L262; H263; P264; H265; P266; P267; R268; Y269; L270; L271; L272; S273; A274; A276; Y277; A278; G279; P300; S301; L302; G303; P304; Q305; P306; G310; K311; A314; S315; P316; P317; G318; I326; I329; M330; Q331; G332; V333; R334; G335; A336; Q342; A348; W349; S350; Y351; C352; P353; L354; L355; Q356; P358; L361; S362; F365; T368; A369; A371; S372; G373; G374; G375; L376; R377; R379; L380; R381; H383; Q384; G385; R386; G387; A388; G389; V393; G394; R395; V396; G397; A398; A399; A400; V401; S402; G403; G404; G405; R406; G407; L408	0.411765	6046.68	11645.6	0.34177	7.0322	4.35326	-50.545	-78.8678	0.208517
Q96B26	Q9UBB9	M1; A2; A3; G4; F5; K6; T7; V8; E9; P10; L11; E12; Y13; R16; F17; E20; N21; C22; R23; G26; E28; L29; G30; S41; I42; S43; T44; A45; I59; G61; K63; A64; E65; F66; A67; A68; P69; S70; T71; D72; A73; K76; G77; Y78; V80; P81; N82; D84; P86; P87; L88; C89; S90; S91; R92; F93; R94; S95; G96; P97; P98; E100; Q103; V104; S106; Q107; F108; A110; D111; E114; N115; Q117; Q120; K121; E122; G129; K130; L131; V134; Y136; D138; L139; I140; L142; D143; A175; A177; L181; R190; F198; D203; T204; L205; L206; I207; V208; E213; H216; L222; M226; E229; G230; K231; L232; C233; C234; L235; H236; K237; P238; G239; G240; G242; L243; T244; G245; A246; K247; L248; Q249; D250; C251; M252; S253; R254; V256; T257	0.460145	4767.32	8173.34	0.368398	G10; E11; G12; R13; I14; D18; D19; E20; R21; E22; N23; F24; E25; I26; L31; F35; W43; Q44; K46; E47; E48; T50; Y51; W54; R63; P64; S65; F66; G68; K69; R72; S75; A76; P77; V78; N79; F80; I81; A90; E91; A93; E94; L95; E96; D97; V105; Q107; F110; D113; F114; G115; R117; K118; L119; K120; T121; G122; G123; N124; F125; K126; P127; S128; Q129; K130; G131; F132; A133; G134; G135; T136; K137; D141; W145; H148; I152; K155; L156; Q158; K159; M160; G161; F218; E221; L222; W225; D228; R274; E275; Q276; K277; V278; Y279; Y280; S281; Y282; I285; S286; K288; H289; N290; V291; P292; D294; L296; L298; Q299; S300; Q302; L303; S306; G307; A310; K311; P313; F315; A316; E319; L320; N323; L327; L330; T331; E334; N338; Y344; E345; M348; V349; L352	0.155317	4753.96	10169.7	0.318551	6.09162	2.10056	-45.8167	-62.4143	0.047579
Q96B26	Q9UHC7	M1; A2; A3; T7; V8; P10; I42; T44; A45; L50; I59; G61; V62; K63; E65; F66; A67; A68; Y78; V79; V80; P81; N82; D84; P86; P87; L88; C89; S90; S91; R92; R94; S95; G96; P97; P98; E100; E101; Q103; V104; S106; Q107; F108; A110; D111; E114; N115; Q117; K121; V134; Y136; D138; I140; L142; D143; D202; T204; E213; E215; H216; L217; A218; T219; G220; T221; L222; I224; M226; G230; K231; L232; C233; C234; L235; H236; K237; P238; G239; G240; S241; G242; L243; T244; G245; A246; L248; Q249; M252	0.318841	2694.87	5388.56	0.333382	S14; A16; G17; A19; A20; T22; A23; A24; A25; A26; S27; P28; T29; P30; I31; P32; T33; V34; T35; A36; P37; S38; L39; G40; A41; W55; T56; Q58; V59; R62; Y63; M65; H66; G67; V68; C69; K70; Y77; S84; P85; Y86; V88; V89; C90; K91; Y92; Q94; R95; Y97; C98; I99; Y100; C104; R105; Y106; G282; I283; M285; K316; W317; Q322; F323; E324; K326; I327; S330; C331; P332; E333; C334; R335; E421; E425	0.151452	2875.08	6126.05	0.319413	6.82232	2.15442	-29.8844	-40.5534	0.064966
Q96B26	Q9Y3B2	M1; A2; A3; G4; F5; K6; T7; V8; E9; P10; E12; Y13; F17; P24; D25; S41; I42; S43; T44; L50; N55; I59; G61; P86; P87; L88; S91; D138; I140; L142; D143; D145	0.115942	1151.36	2311.44	0.332494	P4; V5; R6; Y7; I9; P10; G11; E12; R13; Y27; F34; C40; I70; T72; L88; Y89; S92; P94; L95; N97; I127; L129; V153; V154; V155; Q163; M164; V165; P166; M172; V185; A186; V188; Q189; P190; E191; F192; Q194; T195	0.2	1108.52	2688.95	0.291911	6.195	0	-17.675	-20.7833	0.043037
Q96B26	Q9Y4Z0	M1; A2; A3; G4; F5; K6; T7; N38; G40; S41; I42; S43; T44; A45; L50; K52; G54; N55; T57; I59; G61; K63; E65; A67; A68; S70; A73; G77; Y78; V79; V80; P81; N82; V83; D84; L85; P86; P87; L88; C89; S90; S91; R92; F93; R94; S95; G96; P97; P98; E100; A102; Q103; V104; S106; Q107; A110; D111; E114; N115; K121; V134; Y136; D138; I140; L142; D143; Y144; D145; G212; E213; E215; G220; T221; L232; C233; C234; L235; H236; K237; P238; G239; G240; G242; L243; T244; G245; A246; L248; Q249; M252	0.326087	2818.28	5358.7	0.34466	M1; P3; L4; L6; L7; L16; E18; L19; K20; N21; G22; T24; N34; M36; T46; S47; R48; D49; G50; F53; G63; S64; I66; K67; Y68; L69; R70; I71; D73; I76; D77; V79; K80; E81; V83; V84; R88; G89; R90; G92; L93; Q95; Q96; K97; Q99; K100; R102; M104; G105; A107; G108; R109; G110; F112; G113; G114; R115; G116; R117; G118; G119; I120; P121; G122; T123; G124; R125; G126; Q127; P128; K130; K131; P132; R134; Q135; A136; K138; Q139	0.561151	2892.25	6649.27	0.303123	7.70506	4.20276	-16.9569	-31.1903	0.281059
Q96B36	Q96B36	M1; S3; G4; R5; P6; E7; E8; L9; W10; E11; A12; V13; V14; A16; A17; R19; F20; A22; R23; T24; G25; T26; E27; L28; V29; L30; L31; T32; A33; A34; P35; P36; P37; P38; P39; C44; Y46; H49; A53; L54; E56; A57; A58; R60; C61; D64; I65; A68; H69; A72; T73; R76; P77; P78; A79; P80; P81; P82; A83; P84; Q85; P86; P89; P93; P94; R95; P96; T97; L98; A99; R100; E101; D102; N103; E104; E105; D106; E107; D108; E109; P110; T111; M131; L137; Q138; D139; F143; P164; P165; T166; C167; V169; P170; P171; A172; S173; A174; L175; P176; T177; Q179; Y180; V186; V188; P189; V190; W191; G192; F193; K194; K196; T198; E199; R201; M222; L225; V226; E229; E231; Q234; V235; F236; G237; D238; L239; P240; R241; P242; R243; L244; N245; T246; S247; D248; F249; Q250; K251; L252; K253; R254; K255; Y256	0.554688	5920.53	10545.5	0.35956	M1; A2; S3; G4; R5; P6; E7; E8; L9; W10; E11; A12; V13; V14; A16; A17; R19; F20; A22; R23; T24; G25; T26; E27; L28; V29; L30; L31; T32; A33; A34; P35; P36; P37; P38; P39; C44; Y46; A53; L54; E56; A57; A58; R60; C61; D64; I65; A68; H69; A72; T73; R76; P77; P78; A79; P80; P81; P82; A83; P84; Q85; P86; P89; P93; P94; R95; P96; T97; L98; A99; R100; E101; D102; N103; E104; E105; D106; E107; D108; E109; P110; T111; M131; L137; Q138; D139; F143; P164; P165; T166; C167; V169; P170; P171; A172; S173; A174; L175; P176; T177; Q179; Y180; V186; V188; P189; V190; W191; G192; F193; K194; K196; T198; E199; R201; M222; L225; V226; E229; E231; Q234; V235; F236; G237; D238; L239; P240; R241; P242; R243; L244; N245; T246; S247; D248; F249; Q250; K251; L252; K253; R254; K255; Y256	0.554688	5918.8	10623.6	0.357796	7.60178	4.89893	-61.5511	-92.3221	0.266705
Q96B42	Q9H6H4	M1; P2; S3; A4; F5; S6; V7; S8; S9; F10; P11; V12; S13; I14; A16; V17; Q20; T21; Y49; R50; I53; G54; F56; L57; V60; I61; V63; Y64; C65; A66; E67; Y68; N70; E71; A74; M75; W77; R78; K82; Y83; Q84; Y85; F86; D87; S88; R89; G90; M91; F92; I93; S94; I95; S98; A99; L102; A105; M106; V109; V110; W112; V113; W114; T116; L117; V119; M120; T121; L123; K124; Q127	0.5	3278.12	5884.76	0.35776	M39; I43; A46; L47; A50; A51; I53; V54; D56; I57; F58; S60; Y88; V92; H93; S95; L96; R98; H99; K101; E102; I103; A105; Y106; Q109; K139; Q141; G142; L144; A145; L148; R149; F151; S152; M153; L156; R157; S160; D161; Y167; L171; E174; V177; S178; R181; P182; I184; G185; Y186; R187; A188; G189; G190; L191; C200; W201; S202; D203; T204; A206; V207; P208; R209; R213; R215; K217; P218; L219; I220; R221; G237; S239; R240; S241; L242; K243; V244; R245; T246; R247; K248; K249; T250; V251; P252; S253; D254; D256; S257	0.346304	3087.81	5890.11	0.343934	5.65511	0.942518	-44.7528	-53.8616	0.391622
Q96B67	O00308	M1; L3; G4; V6; K7; S8; L9; D14; C15; L16; D18; S19; N20; V21; P22; Y24; S25; S26; G27; D28; T29; S31; G32; R33; K45; K48; I49; H50; R52; H54; K56; V57; R58; W59; T60; A65; S67; N68; T69; A70; Y71; T72; Q73; N74; T76; E78; N83; H84; K85; D86; I87; L88; G90; H91; E92; R93; D94; D95; A113; F114; S115; F116; E117; L118; P119; Q120; P122; E128; G129; R130; H131; G132; S133; R135; W137; K139; E141; H143; R144; W146; L147; L148; P149; V150; K151; L152; K153; K154; E155; H161; D163; N165; T166; P167; S168; L170; P172; K196; E198; R199; Y202; P204; G205; E206; S207; Q209; F211; K225; K241; L246; V247; A248; N249; L250; R251; E253; N264; G265; K266; L267; L268; K269; I270; P271; P272; I312; L314; H315; P316; F317; G318; S319; R320; T321; S322; S323; V324; S325; S326; Q327; C328; S329; M330; N333; W334; L335; S336; L337; S338; L339; P340; E341; R342; P343; E344; A345; P346; P347; S348; Y349; A350; V352; V353; E355; D369; D370; F371; A374; L375; Q376; G377; P378; L379; F380; Y382; I383; Q384; E385; F386; R387; F388; L389; P390; P391; P392; L393; Y394; S395; E396; I397; D398; P399; N400; P401; D402; Q403; S404; A405; D406; D407; R408; P409; S410; C411; P412; S413; R414	0.5	8534.47	14695	0.367398	A4; S5; S7; R8; A9; G10; V11; A12; L13; P14; F15; E16; K17; S18; Q19; V31; N33; R34; Q35; D47; G48; L49; P50; V75; T76; A77; Q78; S79; H80; D82; K84; W86; H89; L91; R92; N93; E94; L95; T98; L103; L107; M114; N122; Q124; T125; E126; K128; G129; S130; V131; V132; S133; P144; T145; V146; D147; G149; N150; P152; N153; G154; S155; L157; T158; D159; G160; S161; Q162; L163; S165; R166; D167; V173; C186; F187; R190; S191; R192; T193; H194; R195; H196; S197; G198; R202; T207; G208; R217; H218; R219; Q220; P221; V222; K223; N224; G226; H227; S228; G229; L230; T234; V235; D237; E238; P239; T240; A242; T243; D244; P245; E246; E247; P248; V250; V251; G252; V253; T254; S255; P257; A258; A259; P260; L261; S262; V263; T264; P265; G281; E282; E283; P284; S285; T286; S287; Q290; Q291; L292; R309; E310; L311; P312; Y317; V319; H321; K324; T325; T326; T327; W328; E329; E337; K338; R339; T340; D341; P342; R343; G344; R345; F346; Y347; V349; H351; T353; R354; T355; T356; T357; W358; N377; Q380; G381; Q384; H385; Q388; R414; D416; N417; R419; Y421; V423; H425; R428; T429; T430; Q431; W432; E433; P488; G489; A490; Y491; R493; R496; W497; Y499; H500; Q501; R503; F504; L505; H507; S508; N509; A510; L511; P512; Y545; L554; D555; Y556; G557; I765; R767; H768; V806; G807; E811; I813; G814; S815; N816; G817; P818; Q819; K820; C822; D824; K825; V826; G827; K828; E829; T830; C838; F839; R841; P846; K848	0.275862	8161.62	15733.6	0.341558	8.86435	2.99471	-40.2442	-82.4041	0.356357
Q96B67	O95967	S171; P172; A174; G175; T176; K177; E178; L181; C182; C183; W184; F185; C186; T187; S188; G189; P190; S192; L193; S194; K196; E213; E215; C217; S219; T260; T262; H315; F317; G318; S319; R320; T321; S322; S323; V324; S325; S326; Q327; C328; S329; M330; N331; M332; W334; L337; S338; L339; P340; E396; D398; P399; N400; P401; D402; Q403; D406; D407; R408; P409; S410; C411; P412; S413; R414	0.157005	2816.76	5478.49	0.339563	M1; L2; P3; C4; A5; S6; C7; P9; G10; S11; L13; L14; L17; L225; C226; R227; C228; L234; I244; E246; Y249; S250; S251; Y252; L253; C254; Q255; F265; R279; L280; Q282; V322; S323; N325; R326; L328; C329; P330; A331; S332; C336; R337; E338; Q339; S341; S342; V344; R346; Y347; M348; R354; D359; V360; F361; Q362; I363; Q364; A365; T366; S367; V368; Y369; P370; F376; R390; I392; N393; V395; S396; M398; L415; M417; T419; M420; N421; S422; M424; S425; Y426; R427; A428; S429; S430; V431; L432; T442; F443	0.196388	2744.31	5604.33	0.328713	8.99108	1.79822	-35.5724	-48.5336	0.050737
Q96B67	P32320	L3; V6; K7; S8; L9; T10; K56; R58; W59; T60; E61; S62; N64; N68; T69; A70; Y71; T72; Q73; N74; Y75; R130; H131; S133; R135; L148; P149; V150; K151; L152; K153; K237; P343; E344; A345; P346; P347; S348; Y349; V352; V353; T354; Q357; N360; N361; L362; P364; S366; A367; C368; F371; E372; L375; G377; P378; A381; Y382; I383; Q384; R387; F388; L389; P390; P391; R408; S410; C411; S413; R414	0.166667	2095.88	4683.39	0.30916	M1; A2; Q3; K4; R5; A7; C8; Y33; S34; H35; F36; V38; N54; N57; A58; C59; Y60; P61; L62; C65; E67; R68; I87; D90; M91; D93; D94; F95; I96; S97; P98; C99; G100; A101; R103; Q104; V105; Y124; I125; V126; M127; Q130; E131; L132; L133; P134; S135; S136; F137; D141; L142; Q143; K144; T145; Q146	0.376712	2209.11	4278.43	0.340516	7.43322	0	-25.2125	-32.3171	0.111278
Q96B67	P41182	L16; Y24; S25; S26; G27; D28; T29; E61; R63; A65; E77; E78; V79; Y81; H84; D86; S115; F116; E117; Q120; T121; P122; F159; E160; H161; I162; D163; N165; T166; P167; S168; L169; L170; S171; P172; A174; G175; T176; K177; E178; K179; T180; L181; C182; C183; W184; K196; E198; R199; K200; R220; Y229; T231; Y235; A236; K237; G238; K239; M240; K241; E242; V243; K244; L278; D279; C280; S281; I282; R284; E286; M290; Y292; G297; A298; M299; D300; L301; F302; N304; P306; L307; V308; I312; P313; L314; H315; P316; F317; G318; S319; R320; T321; S322; S323; V324; S325; S326; Q327; C328; S329; M330; N331; M332; N333; W334; L335; S336; L337; S338; L339; P340; E341; R342; P343; D370; F371; R373; A374; L375; G377; P378; L379; F380; I383; F386; R387; F388; L389; P390; P391; L393; Y394; E396; I397; P399; R414	0.328502	5217.17	8643.52	0.3764	M1; A2; S3; P4; A5; D6; S7; C8; I9; Q10; F11; H14; D17; V18; N21; L22; R24; L25; R28; I30; L31; D33; H46; K47; T48; M51; F61; Q64; C67; N68; S171; A172; P173; G174; C175; E176; S177; R178; A179; F180; A181; S183; L184; Y185; G187; L188; S189; T190; V203; S204; S205; L206; F208; S209; D210; E211; E212; R214; D215; R217; P225; R228; V238; P239; G240; E241; Y242; S243; R244; V249; S250; V253; C254; S256; N257; I258; N290; P292; F294; P295; C296; D297; K298; S300; K301; E304; E346; Q357; C414; P416; P417; M418; E419; P420; E421; N422; L423; L425; L490; H491; T492; A493; G494; P495; T496; F497; P498; E499; M501; R575; N577; I578; C579; G580; A581; Q582; I595; H596; S597; G598; K600; C607; A609; F611; H616; H620; I623; H624; F639; R640; T644; S647; H648; I651; F667; R668; H669; S671; Q672; R674; L675; H676; R678; Q679; I684; T685; N686; T687; K688; Q690; P700; E701; L702; P703; K704; A705	0.220963	5086.63	9371.02	0.351829	6.79361	2.32924	-54.5051	-74.511	0.027543
Q96B67	P54646	M1; V2; H50; R52; H54; K56; R58; T60; N64; S67; N68; T69; Y71; T72; N74; T76; E78; E80; K85; E128; R135; W137; K139; E141; W146; L147; L148; P149; K151; L152; K153; K237; S338; L339; P340; P343; E344; A345; P346; P347; S348; Y349; A350; E351; V352; V353; T354; E356; Q357; R359; N360; N361; L362; A363; V365; D369; D370; F371; E372; R373; A374; L375; P378; L379; F380; A381; Y382; I383; Q384; E385; F386; R387; F388; L389; P390; P391; P392; L393; Y394; S395; E396; I397; D398; P399; N400; P401; D402; Q403; S404; A405; D406; D407	0.222222	4333.97	7843.51	0.3559	M1; K4; Q5; H7; D8; G9; R10; V11; K12; G14; H15; Q36; L37; R49; Q50; R53; D56; V57; V58; G59; K60; I61; K62; R63; I65; K69; Q81; V82; I83; S84; P86; F89; E301; P365; H366; P367; R369; M370; P371; P372; I374; A375; D376; R381; P392; A396; V397; K398; K399; A400; K401; W402; H403; L404; G405; I406; R407; S408; Q409; S410; P412; Y413; D414; I415; M416; A417; E418; Y420; K424; W430; K431; V432; V433; N434; A435; Y436; Q456; L457; Y458; L459; V460; D461; Y465; L466; D468; K470; D473; V476; V477; R480; S481; S483; S484; T485; P486; Q487; R488; S489; C490; S491; A493; L495; H496; R497; P498; R499; S500; S501; F502; D503; S504; T505; T506; A507; E508; S509; H510; S511; L512; G514; S515; L516; S519; F540; A544; I547; L550; A551	0.231884	3866.53	7568.43	0.338132	4.38998	3.41443	-34.7419	-47.9432	0.201578
Q96B67	P57075	N17; D18; S19; V21; V23; Y24; S25; S26; G27; D28; R52; R58; T60; N64; G66; S67; N68; T69; A70; Y71; Q73; N74; Y75; T76; E77; E78; V79; E80; Y81; K85; E117; Q120; T121; P122; R130; F159; E160; H161; I162; D163; N165; T166; P167; S168; L169; L170; S171; P172; A174; K196; R199; K200; G205; Y235; A236; K237; G238; K239; Q245; L246; V247; K269; I270; P271; P272; V273; L278; D279; S281; I282; R284; V308; T311; I312; P313; F317; G318; S319; R320; T321; S322; W334; L335; L337; P347; Y349; V352; V353; Q357; R358; N361; L362; V365; A367; D370; F371; R373; A374; G377; P378; L379; F380; A381; Y382; I383; Q384; E385; F386; R387; F388; L389; P390; P391; P392; L393; Y394; S395; E396; I397; D398; P399; N400; P401; D402; D406; D407; R408; P409; S410; C411; P412; S413; R414	0.321256	4806.38	9750.97	0.330169	M1; A2; A3; G4; T6; Q7; L8; A10; K11; V12; S13; N14; K15; L16; S18; R19; S21; P22; S23; L24; L25; V35; H36; L39; R47; K48; P64; S65; D67; D68; P69; I70; P71; E73; T81; D115; F116; F117; T118; E120; Q122; K123; E125; C126; Y128; E129; L131; K132; R133; D136; L139; L183; A184; G185; T186; S187; V188; S189; R190; F191; W192; I193; F194; S195; Q196; P198; H200; G201; P202; N203; L204; R205; L206; L209; T210; R211; A212; S213; F214; V215; S216; H217; Y218; I219; L220; Q221; K222; Y223; S225; K227; Q263; R271; M273; R274; V276; H277; Y278; D306; T308; Q309; D311; E312; R328; K347; H348; R349; M350; Y351; T352; S354; A356; T357; K413; Q417; P422; K445; E448; K516; E518; A519; G520; K521; A555; Q559; C607	0.189107	4866.05	9777.26	0.332306	5.78965	1.86096	-49.9948	-65.7763	0.068205
Q96B67	P62837	M1; V2; L3; G4; K5; V6; R43; R144; W146; L147; L148; P149; V150; K151; R342; P343; E344; A345; P346; P347; S348; Y349; A350; V352; V353; R358; N361; L362; A363; A367; C368; D370; F371; E372; A374; L375; Q376; L379; F380; Y382; I383; Q384; F386; R387; F388; L389; P390; P391; P392; L393; Y394; S395; D398; N400; Q403; P412; R414	0.137681	2683.41	5618.92	0.323211	M1; K4; R5; K8; L10; D12; L13; A14; D16; P17; P18; A19; Q20; C21; S22; A23; G24; P25; V26; G27; H32; W33; Q34; T36; M38; P40; N41; D42; V49; F51; L52; T53; D59; Y60; P61; F62; F69; T70; T71; R72; I73; N77; I78; N79; S80; N81; G82; C85; L86; D87; I88; R90; S91; Q92; S94; P95; A96; L97; T98; S100; K101; L104; S105; C107; S108; L109; C111; D112; N114; D116; D117; P118; L119; E140; W141; Q143; K144; Y145; A146; M147	0.544218	2424.59	5074.56	0.323315	3.91543	1.17463	-38.876	-44.4325	0.018996
Q96B67	P62987	D14; C15; L16; N17; D18; S19; V21; V23; Y24; S25; S26; G27; D28; T29; S31; A113; S115; E117; Q120; F159; H161; D163; N165; E198; R199; T203; P204; G205; E206; S207; Q209; F211; E213; E253; T262; W263; N264; G265; K266; L267; K269; P272; T311; I312; P313; L314; H315; P316; F317; G318; S319; R320; S322; S323; V324; S325; S326; Q327; C328; S329; M330; M332; W334; L335; S336; L339; P340; E341; R342; P343; D370; F371; R373; A374; L375; Q376; P378; L379; Y382; I383; F386; R387; L389; P391; P392; S395; E396; I397; D398; P399; N400; P401; D402	0.224638	3007.13	6372.06	0.320617	Q2; F4; K6; T7; L8; T9; G10; K11; T12; I13; T14; L15; E16; E24; K27; K33; E34; G35; I36; P37; P38; D39; Q40; R42; I44; G47; K48; Q49; L50; E51; D52; G53; R54; Y59; E64; T66; H68; L69; V70; L71; R72; L73; R74; G75; G76; I77; I78; E79; L82; R83; L85; A86; Q87; K88; Y89; N90; C91; K93; A101; R102; L103; H104; R106; A107; N109; R111; K112; K113; K114; K124; K126; V127	0.5625	3269.98	5752.9	0.36241	8.60269	3.5048	-18.0118	-34.0933	0.241689
Q96B67	P63244	M1; V2; L3; G4; K7; R58; T60; E61; S62; A65; G66; S67; N68; A70; T72; N74; E128; G129; R130; H131; R135; L148; K151; L152; K153; E155; K241; V243; K244; A363; P364; V365; S366; A367; C368; D369; E372; R373; Q376; F386; R387; F388; L389; P391; P392; L393; Y394; S395	0.115942	1613.04	3947.74	0.290074	K12; G13; N15; W17; R36; D37; K38; T39; I41; N51; I54; P55; Q56; R57; A58; R60; S63; H64; F65; W83; D84; T94; G95; T96; R100; V102; G103; H104; T105; K106; D107; R125; K130; N133; V137; C138; K139; Y140; T141; S148; E149; W150; W170; D171; K172; Y194; K212; K280; A281; E282; P283; P284; Q285; T303; D304; N305	0.176656	1475.03	3990.51	0.269878	5.18124	3.88593	-10.1033	-15.8879	0.322762
Q96B67	Q86YD7	D14; C15; L16; N17; D18; N20; V21; P22; V23; Y24; S25; G27; D28; T29; Q120; T125; S126; F127; E128; G129; R130; E155; F156; T157; F159; H161; D163; N165; T166; P167; S168; L170; P172; A174; G175; T176; K177; E178; K179; T180; C182; C183; W184; F185; C186; T187; S188; P190; S192; S194; A195; K196; K200; T203; P204; G205; E206; S207; Q209; F211; A212; E213; E215; C217; K225; A227; Y229; Q230; Q232; Y235; M240; E242; V243; K244; Q245; L246; V247; A248; N249; L250; T260; T262; W263; N264; G265; L267; L268; K269; I270; P271; P272; V273; S274; P275; R284; E286; Y287; S288; M290; Y292; D294; I295; G297; A298; M299; D300; L301; F302; L303; N304; P306; G310; T311; I312; P313; L314; H315; P316; F317; G318; S319; R320; V324; S325; Q327; C328; S329; M330; N331; M332; N333; W334; L335; S336; L337; S338; L339; P340; E341; R342; P343; E344; A345; P346; P347; S348; Y349; A350; V352; V353; Q357; R358; N360; N361; L362; A363; P364; V365; S366; A367; C368; D369; D370; F371; E372; R373; A374; L375; Q376; G377; P378; L379; F380; A381; Y382; I383; Q384; E385; F386; R387; F388; L389; P390; P391; P392; L393; Y394; S395; E396; I397; D398; P399; N400; P401; D402; Q403; D406; R408; P409; S410; C411; P412; S413; R414	0.492754	9437.1	13806.1	0.406016	M1; M2; A3; R4; R13; R16; A17; T19; L20; K22; Q23; P27; V28; G29; P30; R31; A32; P33; P35; D36; E38; D39; P40; R41; L42; K43; K45; E48; A49; F50; G51; H52; R58; K79; P95; L96; K98; D99; G101; E102; E104; E105; R106; P107; R108; P109; Q110; R114; K115; H119; S122; R123; K124; P125; K134; G135; S139; D141; Y142; L143; R144; A146; S147; G148; P149; M150; P151; V152; H153; T154; T155; S156; K157; R158; P159; D162; V164; S166; D167; R168; S169; A170; T171; E172; M173; R176; G177; V179; L180; S182; L183; S184; P185; L186; R187; K188; A189; S190; S192; S193; S196; L197; A207; A208; D209; I210; P211; Q212; T213; A214; V215; H217; E221; P222; L223; L224; V225; V226; K227; P228; T229; H230; S231; S232; P233; A234; G235; G236; C237; R238; A253; V254; S255; P256; Q257; A258; Q259; D260; K261; R262; P263; A264; V265; T266; P272; A273; A274; S277; L278; S285; F286; G287; P288; A290; K291; R292; S293; A294; P295; A296; P297; I298; A300; C301; L302; N303; F304; P308; R309; L310; G311; P312; F313; I315; P316; E317; S318; A319; I320; P328; E329; N330; L331; Q332; P333; A336; T344; S345; P346; Q347; T348; G349; T350; R351; T352; P353; A354; Q355; V356; L357; S358; G359; D360; R361; P364; S366; P368; P371; S385; H386; D387; G388; A389; Q390; P391; L392; R393; V394; L395; F396; W404; S405; S406; L408; L409; T410; A411; P412; S413; F414; H415; P417; P420; F423; A425; Q426; S427; H429; V430; S431; E432; K433; S434; E435; G436; P437; C438; P442; P443; S444; Y447; E448; D449; L450; Q451; V452; P453; S454; S455; S456; E457; D458; D460; S461; D462; L463; E464	0.575431	8878.04	16318.1	0.352357	6.44276	1.96559	-109.172	-142.067	0.015793
Q96B67	Q8IVM0	V2; L3; G4; K5; V6; I42; R43; R58; W59; T60; E61; S62; R63; N64; T72; N97; S98; E99; E128; G129; R130; H131; G132; R135; R144; P145; W146; L147; L148; P149; V150; K151; L152; K153; L181; C182; C183; W184; F185; C186; T187; S188; S219; R220; K225; Y229; K241; E242; V243; K244; Q245; L246; D294; I295; P296; G297; A298; M299; D300; P347; Y349; A350; V352; V353; T354; E356; Q357; R359; N360; N361; A363; P364; V365; S366; A367; C368; F371; E372; L375; G377; P378; F380; Y382; Q384; E385; R387; F388; L389; P390; P391; P392; L393; Y394; S395; E396; I397; D398; P399; N400; P412; S413; R414	0.246377	4106.3	9171.94	0.30925	A2; E3; V4; S5; I6; D7; Q8; K10; L11; P12; V14; V17; D20; F21; V23; L24; H27; T28; H31; Q34; E35; E37; I38; H41; L42; N45; R48; N49; V52; D55; L56; A59; K60; L62; Q63; D66; L67; Q70; A71; L73; Q74; Y77; K78; E81; C85; A88; Q89; I91; Q92; L95; A99; R102; E106; D109; E110; I112; A113; R114; L115; L116; Q117; E118; E120; L121; E124; R127; R169; E172; W173; D175; A176; A179; R180; Q183; E186; L187; Q198; D202; I205; A206; L209; M210; E212; E213; Y217; K230; Q233; D234; P235; W237; K238; P239; K240; A242; K243; N246; S247; K250; H256; H257; K259; N260; R262; T280; H281; F282; T283; N284; Q285; S288; F292	0.362745	4004.59	9296.66	0.301068	3.69873	2.95899	-40.6308	-51.7559	0.165108
Q96B67	Q8IWZ5	P167; S168; L170; S171; P172; Q173; A174; G175; T176; K177; E178; K179; T180; C183; W184; F185; C186; T187; S188; P190; S192; S194; A195; K196; E198; R199; E213; E215; C217; G318; S319; R320; T321; S322; S323; V324; S325; M330; N331; M332; W334; L335; S338; L339; P340; E341; R342; P343; E344; P346; P347; S348; Y349; V352; V353; Q357; N360; N361; A367; C368; D370; F371; R373; A374; L375; Q376; G377; P378; L379; F380; A381; Y382; I383; Q384; E385; F386; R387; F388; L389; P390; P391; P392; Y394; S395; E396; I397; D398; P399; N400; D402; S404; A405; D406; D407; R408; P409; S410; C411; P412; S413; R414	0.243961	4313.12	9496.58	0.312325	E283; I327; D328; C330; S331; A334; A335; F338; I341; A342; K345; A346; Y349; D352; N353; M356; E357; I360; L361; N363; S364; A367; D368; A371; K372; E375; K382; K431; L434; K435; E436; T437; G438; Q439; F442; R468; H470; I472; N473; D478; F479; V480; S483; S484; H487; E488; T492; P494; K495; K496; V497; R498; S499; G501; D502; S503; L504; P505; S506; P507; Y508; P509; V510; M515; L527; F542; D546; E554; C556; G557; R558; A559; Q560; S561; A562; T563; T568; D569; G570; L571; Y572; T573; Y574; W575; A577; F590; W593; Y594; Y610; Q611; L613; Y615; P616; R617; A618; A619; K620; Y622; C625; P626; A627; F633; E639; I641; T642; I656; M660; Q661; Q662; N663; L664; E665; L666; H667; N668; T670; P671; N672; T673; D700; G701; H702; G703; K704; N705; R706; A707; W709; L712; I715; L719; H722; F723	0.183956	3787.89	9107.39	0.293743	6.91272	1.97506	-50.2525	-65.6619	0.030519
Q96B67	Q969T4	M1; V2; L3; G4; K5; T39; G40; E41; I42; R43; D96; N97; S98; E99; E100; F102; T104; R144; P145; W146; L147; F386; R387; F388; L389; P391; P392; L393; Y394; S395; E396; I397; D398; P399; N400	0.084541	1374.54	3340.42	0.291527	R65; K68; E69; A71; E72; L75; D76; P77; P78; P79; N80; P100; P101; G102; S103; V104; E106; L146; D147; I148; N152; S154; P155; A156; L157; T158; S160; K161; L164; S165; C167; S168; L169; T171; D172; C173; N174; P175; A176; Y187; L188; R191	0.202899	1315.92	2571.18	0.338535	3.71684	0	-14.0904	-16.3106	0.17064
Q96B67	Q96CV9	V2; L3; D14; C15; L16; N17; D18; V21; V23; Y24; D28; T29; S31; G32; R33; E41; I42; R43; K45; S46; K48; K85; D86; I87; L88; I89; G90; H91; E92; R93; F102; H103; T104; I105; H106; R109; H110; E111; Y112; A113; F114; S115; F116; H143; R144; P145; W146; L147; L148; P149; T157; F159; H161; W184; F185; T203; R220; P272; P296; G297; T311; I312; P313; S323; M332; N333; W334; L335; S336; L337; S338; L339; R342; P346; P347; S348; Y349; A350; V353; T354; E355; R358; L362; A363; V365; S366; A367; C368; D369; F371; E372; R373; L375; Q376; G377; P378; L379; F380; A381; I383; Q384; E385; F386; F388; S395; E396; I397; P399	0.26087	2558.65	6272.63	0.289726	Y471; D474; F475; E478; R482; I485; K489; L492; A493; Q495; L496; L499; L500; N503; F506; E507; D508; G509; G510; R511; Q512; S513; L514; M515; E516; M517; Q518; S519; R520; H521; G522; A523; R524; T525; S526; D527; S528; D529; Q530; Q531; A532; Y533; L534; Q536; R537; E540; D541; D543; W544; Q547; R548; P551; I552; S554; C555; P556; K557; C558; G559; E560; V561; L562; P563; D564; I565; D566; T567; L568; Q569; I570; H571; V572; M573; D574; C575; I576; I577	0.133449	4081.9	6560.09	0.383565	11.4448	2.71062	-23.2887	-43.5106	0.348793
Q96B67	Q96DC9	M1; V2; L3; G4; R43; R52; K56; N97; E99; F102; K139; P145; W146; L147; L148; K151; K153; C368; D369; E372; P378; L379; F380; A381; Y382; I383; Q384; E385; R387; L389; P390; P391; P392; L393; Y394; S395; E396; I397; D398; P399; N400; P401; Q403; R408; P409; S410; C411; P412; S413; R414	0.120773	2242.67	4645.29	0.325593	E3; T4; S5; F6; N7; L8; S10; E11; K12; C13; D14; S17; R20; D21; Y28; T40; A41; K44; T45; K46; G47; D48; G49; C51; F52; F149; F150; H152; F153; I154; D155; E156; E157; M158; E174; C175; D176; H177; I178; I180; T181; Q185; V193; Y195; V196; D197; E198; M199; D200; T201; A202; N204; H206; V207; F208; P209; E210; Y220; K221; T222; S223; H224; Y225; Y229; A230; D232	0.282051	2107.7	4298.11	0.329029	7.3557	6.43623	-15.6758	-27.989	0.229253
Q96B67	Q96J02	P167; S168; S171; P172; Q173; A174; G175; K200; T231; Y235; G238; K239; M240; E242; V243; K244; L278; R284; E286; Y287; S288; M290; M299; F302; N304; L305; P306; L307; V308; R320; T321; S322; S323; V324; S325; S326; Q327; C328; S329; M330; N331; M332; N333; W334; L335; S336; L337; S338; L339; E341; R342; P343; E344; A345; P346; P347; S348; Y349; E351; V352; V353; T354; Q357; R358; N360; N361; L362; A363; P364; V365; S366; A367; C368; D370; F371; E372; A374; L375; Q376; G377; L379; F380; A381; Y382; I383; Q384; E385; F386; R387; F388; L389; P390; P391; P392; L393; Y394; S395; E396; D398; P399; N400; P401; D402; Q403; S404; A405; D407; R408; P409; S410; C411; P412; S413; R414	0.275362	5908.19	9700.46	0.37852	M1; S2; D3; S4; G5; S6; Q7; L8; G9; S10; G12; S13; L14; T15; P75; V76; Y103; L106; K107; M111; L144; S146; C156; N159; G160; V161; S162; L163; C164; L165; P166; L168; F198; T199; A201; S202; N204; K211; D212; T214; R215; V216; S217; T218; N219; G220; S221; D222; D223; P224; D226; F414; N415; Q416; R417; F418; I419; Y420; G421; N422; D424; L425; T428; E445; R447; T448; D449; S450; N451; G452; R453; Y455; V457; H459; R462; I463; T464; Q465; W466; E467; L475; E477; K478; P479; L480; P481; E482; G483; W484; E485; M486; R487; F488; T489; V490; D491; G492; I493; P494; Y495; F496; V497; D498; H499; N500; R501; R502; T503; T504; T505; Y506; I507; D508; P509; R510; T511; G512; K513; S514; A515; L516; D517; N518; G519; P520; Q521; I522; A523; Y524; V525; K529; A530; K531; V532; Q533; Y534; R536; F537; W538; C539; Q540; Q541; L542; A543; M544; P545; Q546; R576; R594; F650; H651; G652; K653; F654; P766; Q768; Y769; Q771; Y772; L781	0.177187	5368.91	10148.2	0.346	8.51283	1.24145	-60.5168	-84.4349	0.015556
Q96B67	Q96PU5	L16; N17; D18; S25; S26; G27; D28; T29; E77; S115; F116; E117; Q120; T121; P122; E160; H161; I162; D163; N165; T166; P167; S168; L169; L170; S171; P172; Q173; A174; G175; T176; K177; E178; K179; T180; C182; C183; W184; F185; C186; T187; S188; G189; P190; S192; S194; A195; K196; E198; K200; T203; P204; G205; E206; F211; A212; E213; E215; C217; T231; A233; Y235; G238; M240; E242; G258; K259; T260; T262; N264; K269; L278; D279; S281; I282; R284; E286; M299; L301; F302; L303; N304; L305; P306; V308; T311; I312; P313; L314; H315; P316; F317; G318; S319; R320; T321; S322; S323; V324; S325; S326; Q327; C328; S329; M330; N331; M332; N333; W334; L335; S336; L337; R342; P343; E344; A345; P346; P347; S348; Y349; E351; V352; V353; Q357; R358; N361; L362; V365; S366; C368; D369; D370; F371; E372; R373; A374; L375; Q376; G377; P378; L379; F380; A381; Y382; I383; Q384; E385; F386; R387; F388; L389; P390; P391; P392; L393; Y394; S395; E396; I397; D398; P399; N400; P401; D402; S404; A405; D406; D407; R408; P409; S410; C411; P412; S413; R414	0.422705	8363.27	13699.3	0.37907	E18; R20; V27; S28; V51; A52; D53; K73; N83; P84; S85; N86; H87; R88; P111; L112; S113; H114; T117; E118; D119; T121; M122; E123; R124; P125; T127; F128; D130; R147; D160; E161; E162; R167; D168; D169; M170; E171; H172; G173; W174; E175; V176; V177; D181; S182; A183; S184; Q185; H186; Q187; E188; E189; L190; P191; P192; P193; P194; L195; P196; P197; G198; W199; E200; L206; R208; H214; S225; L226; M227; V229; S230; S231; E232; S233; N235; E257; E260; P261; E262; P263; S264; E265; W273; E274; P298; G299; S300; R301; S303; Q305; E309; I317; T318; P319; D320; S321; N322; Q325; F326; L329; H382; T383; T384; P385; G386; L387; P388; S389; G390; W391; E392; E393; R394; K395; D396; A397; R400; Y402; Y403; V404; H406; N407; R409; T411; T412; W413; T414; R415; P416; I417; M418; L420; D423; A429; T430; N431; S432; N433; N434; H435; L436; I437; R443; P444; R445; S446; L447; S448; S449; P450; V452; T453; L454; A456; P457; L458; S464; P465; V466; R467; R468; A469; V470; L474; S475; N476; Q478; S479; Q481; P482; S483; P484; Y485; N486; S487; P488; H492; V494; Q496; S497; F498; L499; P500; P501; G502; W503; E504; M505; R506; A508; N510; G511; R512; P513; F514; F515; I516; H518; N519; K521; T522; T523; T524; W525; E526; D527; P528; R529; L530; K531; F532; P533; V534; H535; R537; K539; T540; A687; T688; D689; E755; S759; W762; E770; L771; D772; L773; M774; C776; I777; D778; Q787; S795; Y807; K894; R897; R958; E959; L962; M963; E966; N967; F971	0.250256	7762.04	15364.2	0.335638	7.56575	3.59683	-65.0736	-102.949	0.056628
Q96B67	Q9BSL1	P172; Q173; A174; G175; T176; K177; E178; C183; W184; F185; C186; T187; G189; P190; S192; L193; S194; K196; E213; E215; C217; S219; R220; M221; K225; Y229; T231; A233; E242; K244; N249; S256; S257; G258; K259; T260; T262; R284; E286; S288; M290; Y292; D294; A298; M299; D300; F302; L303; N304; L305; P306; R320; T321; S322; S323; V324; S325; S326; C328; S329; M330; M332; W334; L335; L337; S338; L339; P340; E341; R342; P343; E344; P346; P347; S348; Y349; A350; R358; N361; L362; A363; P364; V365; A367; C368; D369; D370; R373; D398; N400; P401; D402; Q403; C411; R414	0.229469	3337.27	7247.03	0.315304	M1; F2; V3; Q4; E5; E6; K7; I8; F9; A10; G11; V13; R15; H17; C19; A20; S21; D22; G23; A24; E25; W26; L27; E28; E29; A30; T31; D33; T34; S35; K38; E41; R42; K45; H46; K62; I64; A66; A67; E69; R70; V71; Q86; V88; L90; I92; K93; K94; R95; A96; P97; S98; R146; D147; F148; Q149; L152; R153; L156; L166; L167; L169; N170; P171; D172; L176; L358; T361; N362; P363; M372; P376; L377; S379; T380; M383; E387; M392; L393; I395; S396; R397; F399; Q400; T401; N403; R404; T405	0.217284	3332.21	6871.17	0.326579	6.89709	2.99874	-27.1249	-41.0582	0.178507
Q96B67	Q9H0M0	S26; R58; W59; T60; E61; S62; R63; N64; A65; G66; S67; N68; T69; A70; Y71; T72; E77; Q120; T121; P122; R130; H131; H161; D163; N165; T166; P167; S168; L170; S171; P172; Q173; A174; G175; T176; K177; E178; K179; T180; L181; C182; C183; W184; F185; C186; T187; S188; P190; S192; K200; F211; E213; E215; C217; R220; K225; A226; A227; Y229; T231; A233; Y235; A236; K237; G238; K239; M240; K241; E242; V243; K244; Q245; L246; N249; T260; T262; W263; N264; S276; L278; D279; C280; S281; I282; R284; E286; Y287; S288; M290; Y292; D294; I295; P296; G297; A298; M299; D300; L301; F302; L303; N304; L305; P306; L307; V308; H315; P316; F317; G318; S319; R320; T321; S322; S323; V324; S325; S326; Q327; C328; S329; M330; N331; M332; N333; W334; L335; S336; L337; S338; L339; P340; E341; R342; P343; E344; A345; P346; P347; S348; Y349; A350; E351; V352; V353; E355; Q357; R358; N361; A363; P364; V365; S366; A367; C368; D369; D370; F371; E372; R373; A374; L375; Q376; G377; P378; L379; F380; A381; Y382; I383; Q384; E385; F386; R387; F388; L389; P390; P391; P392; L393; Y394; S395; E396; D398; P399; N400; Q403; D406; D407; R408; P409; S410; C411; P412; S413; R414	0.471014	9032.11	14503.6	0.383762	A2; T3; A4; S5; P6; R7; S8; D9; H14; N71; T77; E79; K96; A97; T98; I99; D100; Q103; A104; I107; H108; V115; K116; E117; Q118; L119; K120; S122; E124; I129; Q131; T157; I158; E159; I160; Q161; N163; V183; G185; T186; N187; G188; I189; D190; N191; H192; V193; P194; T195; S196; T197; S218; Q219; V220; A221; A222; R223; K225; F249; P251; D253; V257; T258; G259; T260; P261; V262; V263; S264; E265; E266; N267; A268; L269; S270; P271; N272; C273; T274; S300; A301; E302; L303; E304; S305; E306; R308; S309; I310; P313; D314; T315; S316; N317; S318; S320; S321; S322; A323; F324; A327; K328; S329; R330; Q331; P332; D333; G334; C335; D337; P338; V339; R340; Q341; Q342; G344; N345; N347; T348; E349; T350; W355; E356; R358; D360; P361; H362; G363; R364; T365; Y366; V368; D369; H370; N371; T372; R373; T374; T375; T376; W377; E378; E388; R389; R390; V391; D392; D393; R394; R395; R396; V397; Y398; Y399; V400; H402; R405; T406; T407; T408; W409; Q493; N494; E495; E496; I504; Y506; R512; D526; R528; N529; K531; S533; K536; G538; P539; I541; A542; Y543; E544; R545; G546; F547; R548; W549; K550; L551; A552; R555; Y556; Q559; S560; A562; R595; E604; L606; D607; Y608; G609; G610; L611; E614; H670; G671; K672; F673; E796; M800; D808; A810; D811; R814; N815; T816; V817; Y818; R819; H820; T822; R823; Q848; F849; G852; P857; G859; A862; E863; L864; M865; G866; S867; N868; G869; P870; Q871; K872; C874; P885; R886; S887; H888; T889; C890; F891; R893; T916; E917; G918; F919; G920; Q921; E922	0.273319	8381.94	14137.2	0.372214	9.76223	3.44549	-47.1925	-96.0971	0.346725
Q96B67	Q9NZC7	K56; R58; R63; N64; A65; G66; S67; N68; T69; Y71; T72; Q73; N74; Y75; T76; E77; E78; V79; E80; Y81; P122; A124; E160; S168; S171; P172; Q173; A174; G175; T176; K177; E178; K179; T180; L181; C182; W184; F185; T187; G189; P190; S192; L193; S194; A195; K196; K200; E213; I214; E215; C217; R220; A233; Y235; A236; K237; G238; K239; M240; K241; E242; L278; D279; C280; S281; I282; R284; E286; A298; M299; D300; L301; F302; L303; N304; L305; P306; S325; S326; S329; M330; M332; W334; S336; L337; S338; L339; P340; E341; R342; P343; E344; A345; P346; P347; R414	0.231884	3495.27	7198.15	0.326862	R25; T26; T27; K28; D29; W31; Y33; A35; N36; H37; E40; K41; T42; Q43; W44; E45; R52; N70; G71; Q72; V73; F75; Y85; D87; D96; N97; P98; T99; K100; P101; T102; T103; R104; Q105; D108; G109; S110; F138; E139; K142; F214; S260; E261; S262; R264; F265; T266; D267; S278; T283; N285; D286; Y287; W288; A289; M290; L291; N294; R309; H322; N325; M326; M327; Y328; S329; N330; S334; W335; W336; V337; Y338; T339; L340; L341; F342; T343; L344; A345; R346; P347; F348; T349; K350; S351; M352; Q353; Q354; L371; G372; M374; N377; N378; C380; R381; C382; M383; P384; E391	0.236715	3437.05	7107	0.325971	6.05858	4.32756	-36.4554	-51.3609	0.044816
Q96B67	Q9UHD9	E178; T180; C182; C183; W184; F185; C186; T187; S188; G189; P190; E213; E215; C217; S218; S219; R220; M221; L255; S256; S257; G258; K259; T260; E261; T262; N264; E356; Q357; N360; N361; A363	0.077295	1015.31	2116.37	0.324206	E3; N4; G5; E6; S8; P10; P11; Q55; Q56; E59; A60; S62; K63; R64; K66; S67; Q68; T69; D70; N106; P108; Q109; T128; P129; R130; S131; N132; S133; M176; L253; T350	0.049679	957.903	1972.69	0.326863	9.12218	1.01358	-7.95517	-12.3236	0.223734
Q96B67	Q9UJ41	D14; C15; L16; N17; Y24; G27; D28; T29; S31; G32; N35; L36; E41; R43; I87; L88; I89; G90; H91; R93; N97; S98; E99; E100; F102; H103; T104; I105; S107; G108; R109; H110; E111; Y112; A113; F114; S115; E117; P145; W146; P167; S168; L170; S171; P172; Q173; A174; G175; T176; K177; E178; T180; C183; F185; C186; T187; S188; G189; P190; S192; S194; K196; E198; R199; T203; G205; E206; S207; Q209; F211; E213; E215; C217; S218; S219; S257; G258; K259; T260; N264; G265; L267; L303; T311; I312; P313; L314; H315; P316; F317; G318; S319; R320; T321; S322; S323; V324; S325; Q327; C328; S329; M330; N331; M332; N333; W334; L335; S336; L337; R342; P343; E344; A345; P346; P347; S348; Y349; E351; V352; V353; T354; Q357; R358; N360; N361; L362; A363; P364; V365; S366; A367; C368; D369; D370; F371; E372; R373; L375; Q376; G377; P378; L379; F380; A381; Y382; I383; Q384; E385; R387; F388	0.362319	4861.47	9595.75	0.336266	A122; P123; P125; S126; N128; R129; Q130; T131; S132; I133; E134; T135; R137; H168; R171; K221; Y222; F224; C225; P226; E227; E232; L236; Q239; K240; I242; R243; A244; R246; W247; V269; K270; T273; D274; I276; E277; D279; S280; K281; R282; K293; H297; L324; K325; G326; N327; P329; R330; M385; S386; G387; Q388; T389; S390; R392; E395; A396; E397; S398; W399; S400; P401; D402; A403; C404; L405; G406; V407; K408; Q409; M410; Y411; K412; N413; L414; D415; L417; S418; Q419; L420; N421; E422; R423; Q424; E425; I427; M428; N429; E430; A431; K432; L434; E435; L438; I439; W441; T442; I445; L458; I460; K461; L467; A468; A469; I470; D471; S472; E473; N474; E476; N477; L480; P483; L484; Q485; P486; Q487; V488; Y489; A490; G491	0.246436	5175.95	10425.5	0.33176	6.37614	1.39478	-49.6015	-66.415	0.053702
Q96B96	Q17RD7	M1; A2; K3; E4; E5; P6; S8; I9; S10; R11; D12; L13; Q14; E15; L16; Q17; K19; L20; S21; L22; L23; I24; D25; S26; F27; Q28; N29; N30; K32; V33; F36; M37; V41; Q43; Y44; L45; D46; S47; H48; P49; F50; L51; A52; F53; L55; L56; V57; I59; V60; M61; S62; A63; V64; V66; G67; F68; L70; L71; V74; L75; T77; L111; M113; G115; M116; M117; I118; A119; S120; Y121; V122; V123; V124; S125; S126; L127; I128; S129; C130; W131; F132; S133; P134; R135; P136; L137; T138; Q139; Q140; N141; T142; S143; C144; D145; F146; L147; P148; A149; M150; K151; S152; A153; F155; E156; Y159; Q160	0.658385	5809.94	9635.53	0.376158	V2; L3; A6; S7; V10; F13; F14; P16; F17; S18; S19; W20; I21; R23; V24; Y25; E26; A27; L28; Q30; A31; G32; D33; M34; L35; S36; A37; L39; V40; N41; I42; S43; K44; K48; D51; K52; Q55; Y66; E71; Q72; D73; N74; D75; W76; S77; Q78; D80; A81; N82; L84; F85; L86; V88; D89; H90; F91; C93; N95; S96; Q99; S101; A102; Q103; N104; S105; M120; S121; Q122; W123; P124; N125; W126; A127; S128; D129; D130; R131; K132; L133; H135; V136; L137; S138; S139; I140; E142; E143; E144; H146; L147; Q150; G164; L166; E167; N170; Q174; K224; P225; K226; F227; S228; R229; L231; L232; E245; D246; D248; Y261; R277; H283; H287; Q288; S291; V292; S295; L296; R298; Q299; T301; E302; G303; S304; L305; E306; M307; T309; A310; N312; S313; R314; F316; E317; D318; Y320; A321; K366; S387; K399; H400; R401; N405; I406; Q407; R408; G409; P412; V413; V418; T419; F420; A421; K422; R441; K442; M443; T444	0.24186	5072.08	9048.99	0.359185	5.1461	2.20547	-74.1186	-91.0162	0.268643
Q96B96	Q6P1K1	V41; L55; F58; I59; S62; A63; V66; G67; F69; L70; L71; V73; V74; T77; L78; A80; L81; I85; I86; E88; G89; L90; I92; S93; V94; G96; F97; L99; L100; L103	0.186335	887.24	2162.29	0.290943	Y14; I17; S18; V20; A21; S24; I25; L27; V28; W29; V31; V32; Y33; R34; F89; L103; T104; D105; P106; L111; V114; W115; F117; I118; K121; L125	0.178082	899.248	1946.62	0.315983	0	2.23903	-22.2175	-22.9616	0.389994
Q96B96	Q96HH6	K3; E5; I9; R11; D12; L13; E15; L16; K19; L20; V60; M61; A63; V64; P65; G67; F68; F69; L71; I72; L75; T76; L78; A79; L82; V84; I85; I86; L87; E88; L90; V91; V94; G95; F97; S98; C101; I102; G105; L106; F108; V109; A112; M113; M116; M117; S120; V124; I128; W131	0.310559	1727.84	3998.14	0.301754	M1; T2; N5; D6; I8; C9; Y12; I13; M15; I16; I19; V20; S23; L24; C27; I28; A31; F32; I35; S77; L80; G81; L83; V84; I88; W133; V134; F137; C138; A141; V142; T144; E145; L146; L148; L149; I152; W171; L275; M279; I307; L308; N311; A312; L315; F316; V319; L320; L323; L324	0.14881	1710.05	3561.69	0.32438	0	0.581753	-49.9325	-50.3046	0.007906
Q96B96	Q96IW7	M1; A2; K3; E4; E5; P6; Q7; S8; R11	0.055901	478.023	1087.39	0.305366	L205; I208; R209; H212; A213; E215; S216; D221; D223; F231; E272; L273; R274; N275; Q278	0.04886	354.043	954.38	0.270588	4.80731	19.2292	-2.52836	-6.39281	0.87561
Q96B96	Q9UJN7	K3; P6; Q7; S8; S10; R11; D12; L13; Q14; E15; Q17; K18; K19; L20; S21; L22; L23; I24; D25; F27; Q28; N29; V33; V34; M37; K38; L45; D46; P49; F50; A52; F53; L56; G115; I118; A119; Y121; V122; S125; S126; I128; S129; W131; F132; S133; P134; R135; P136; L137; T138; Q139; Q140; N141; T142; S143; C144; F146; L147; A149; M150; K151; S152; A153; E154; F155; E156; G157; L158; Y159; Q160; E161	0.440994	3491.28	6528.54	0.348437	M1; T8; A9; Q10; G11; P12; T13; N14; Q33; S36; S37; F38; E39; T41; V42; V43; K45; V46; S47; T49; L50; K51; F54; T55; S62; S63; S66; L67; S68; P69; L71; D72; Q74; Q75; K76; I77; P78; K79; G80; H81; P84; I85; S86; R87; K88; N89; D92; N93; D95; L96; H99; F103; R106; Y120; I153; R157; T160; G161; E162; K163; P164; E166; C170; G171; K172; A173; F174; S175; R176; T178; H179; L182; H183; R185; I186; H187; Y193; R204; S205; T206; N207; Q210; R233; S234; I237; Q238; R241; Y249; S252; I261; L264; T265; Q268	0.259777	3236.36	6339.68	0.337964	6.2429	2.67553	-35.6114	-48.2846	0.131446
Q96B97	A8MQ03	D9; Y10; Q11; A12; Q13; H14; E17; D33; W36; P49; N51; F52; M60; P64; L65; P70; E71; L74; P78; S79; G80; N81; L83; L84; E87; T88; R91; K94; R95; R98; R101; A106; F107; V127; V128; G129; E130; E132; E133; G134; W136; S149; N150; I152; K153; E154; E158; E161; L162; S165; Q166; D167; E168; Q169; S171; K172; S174; L175; T179; G180; S181; E182; S183; D184; G185; G186; D187; S188; S189; S190; T191; K192; S193; E194; G195; A196; N197; G198; T199; V200; G212; V213; G214; F215; K220; P223; I224; L226; R227; P228; R229; S230; I231; E232; V233; N235; L238; P239; V240; E241; K242; T243; I244; G245; K246; K247; L248; P249; P255; K259; E261; M262; D263; S264; R265; T266; K267; S268; D270; F276; Y278; N282; E285; K299; D303; V304; G305; W306; N321; K324; L325; L326; P327; P328; D329; R336; P337; K338; K339; P340; P341; P343; S344; A345; P346; V347; I348; K349; Q350; A352; T354; T355; K358; P365; P366; E367; R368; P369; E370; M371; L372; R375; T376; E378; K379; R381; E385; D389; S394; V395; P396; A397; I398; P399; P400; R413; A416; L417; P418; P419; R420; R421; P422; E423; R424; V426; P428; L429; T430; H431; T432; R433; G434; D435; S436; P437; K438; I439; N459; L463; V469; T480; R483; P484; K485; A486; T487; G488; R489; R490; P491; P492; S493; S495; S502; S503; I506; F507; D508; S509; P510; S511; P512; E513; E514; D515; K516; E517; E518; H519; L522; A523; G526; D528; A529; S530; K532; T533; S534; T536; V537; S540; Q541; S543; D544; S548; M556; A557; G559; G560; G561; A564; S567; S568; A569; A570; N586; P588; T593; K596; P597; K598; M599; M626; Q629; R632; E633; Q636; L637; E640; L641; E644; R648; L651; Q652; V655; N656; K659; K660; Q663	0.421053	4154.13	7408.56	0.35927	M1; D2; P3; Q4; E5; M6; V7; V8; K9; N10; P11; Y12; A13; H14; I15; S16; I17; P18; R19; A20; H21; L22; R23; P24; D25; L26; G27; Q28; Q29; L30; E31; V32; A33; S34; T35; C36; S37; S38; S39; S40; E41; M42; Q43; P44; L45; P46; V47; G48; P49; C50; A51; P52; E53; P54; T55; H56; L57; L58; Q59; P60; T61; E62; V63; P64; G65; P66; K67; G68; A69; K70; G71; N72; Q73; G74; A75; A76; P77; I78; Q79; N80; Q81; Q82; A83; W84; Q85; Q86; P87; G88; N89; P90; Y91; S92; S93; S94; Q95; R96; Q97; A98; G99; L100; T101; Y102; A103; G104; P105; P106; P107; A108; G109; R110; D112; D113; I114; A115; H116; H117; C120; P122; C123; C124; H125; C126; C127; H128; C129; P130; P131; F132; C133; R134; C135; H136; C138; C139; C140; V142; S144	0.951389	8598.46	9800.22	0.467341	22.8973	3.45028	-49.2696	-122.284	0.499933
Q96B97	O15156	K31; W37; D50; N51; V53; R54; E55; I56; K57; K58; M60; V77; P78; S79; G80; S82; L83; R95; R102; Q104; V105; A106; F107; S108; Y109; L110; Q112; N113; D115; E116; E118; L119; K120; V121; G122; D123; I124; E132; E133; G134; W135; M146; P148; S149; N150; F151; K153; E154; L155; S156; G157; E158; D167; E168; Q169; L170; S174; E177; T178; G180; S181; E182; D184; G185; G186; D187; S188; S190; E194; G195; A196; G198; T199; A201; T202; A203; A204; I205; Q206; P207; K208; K209; V210; K211; G212; V213; G214; F215; I218; F219; P223; K225; L226; R227; P228; R229; I231; E234; N235; D236; R265; D270; I275; F276; N298; K299; D300; C301; I302; V304; G305; W306; W307; P319; D320; N321; V323; K324; L325; P327; P328; N335; R336; K338; K339; P340; V347; K349; Q350; G351; A352; G353; T354; E356; R357; K358; H359; E360; I361; K362; K363; I364; P365; P366; E367; R368; P369; E378; K379; E380; R381; P382; E383; R384; K387; L388; L390; K392; P393; S394; V395; P396; A397; I398; P399; P400; K401; K402; P403; R404; P405; P406; K407; T408; N409; S410; L411; R413; P414; G415; A416; L417; P419; R420; P422; E423; P425; P428; L429; T430; H431; T432; R433; G434; D435; S436; P437; K438; I439; D440; L441; A442; L446; S447; G448; I449; D451; L454; R457; S458; N459; D460; I461; D462; L463; E464; G465; F466; D467; S468; V469; V470; S471; S472; T473; E474; K475; L476; S477; H478; P479; T480; T481; S482; R483; P484; K485; A486; T487; G488; R489; R490; P491; P492; S493; Q494; S495; L496; T497; S498; S499; S500; S502; S503; P504; D505; I506; F507; D508; S509; P510; S511; P512; E513; E514; D515; E517; E518; H519; S521; L522; A523; H524; R525; G526; V527; T533; S534; K535; V537; T538; I539; S540; Q541; V542; S543; K546; A547; P550; P551; P553; M556; A557; G559; G560; G561; G562; P563; A564; P565; L566; S568; A570; P571; S572; P573; L574; S575; S576; L578; G579; P588; S589; L590; F591; T593; E594; G595; K596; P597; K598; M599; E600; P601; A602; S605; A608; V609; E611; L612; Q615; M626; K627; Q630; K631; R632; E633; I634; K635; Q636; L637; L638; S639; E640; L641; D642; E643; E644; K645; K646; I647; R648; R650; L651; Q652; E654; V655; D657; I658; K659; L662; Q663	0.544361	12044.8	18000.2	0.400892	M1; G2; S3; P4; E5; D6; D7; L8; I9; G10; I11; P12; F13; P14; D15; H16; S17; S18; E19; L20; L21; S22; C23; L24; N25; E26; Q27; R28; Q29; L30; G31; H32; L33; C34; D35; L36; T37; R39; E44; Y45; R46; H48; R49; A50; V51; A53; A54; C55; S56; H57; K60; F63; T64; G67; G68; A70; V71; A74; G76; S77; G78; T79; A80; T81; G82; G83; A84; G87; V88; G100; L103; E104; F105; A106; T108; A109; T110; L111; T112; T113; M118; P131; C132; V133; A135; A136; E139; I140; N176; E178; P182; L186; P187; P189; P190; P191; P192; P193; P194; R200; S201; R202; K203; P204; A228; H229; L231; T232; Y233; E234; E237; V238; R241; S253; Y254; S255; P256; P257; T258; G259; T260; A261; P264; Y270; E271; E274; G275; E276; E277; E278; E279; E280; E281; L282; V283; Y284; P285; L290; A291; Q292; G293; G294; G295; P296; P297; L298; S299; P300; E301; E302; P345; V350; C351; H352; K353; I354; I355; H356; G357; K360; R363; H364; T367; H368; G370; E371; K372; E377; V378; C379; G380; V381; R382; F383; T384; R385; D387; K388; K390; I391; H392; M393; R394; K395; H396; T397; G398; E399; R400; P401; Y402; H406; C407; P408; A409; R410; F411; L412; H413; S414; Y415; D416; K418; N419; H420; H422; L423; H424; T425; G426; R428; P429; Y430; E431; H433; L434; H436; K437; A438; F439; A440; K441; E442; D443; H444; L445; Q446; R447; H448; L449; K450; G451; Q452; N453; C454; E456; V457; R458; R460; R461; R462; R463; K464; D465; D466; A467; P468; P469; H470; Y471; P472; P473; P474; S475; A477; A478; A479; P481; A482; G483; L484; D485; L486; S487; N488; G489; H490; L491; D492; T493; F494; R495; L496; S497; L498; A499; R500; F501; W502; E503; Q504; S505; A506; P507; T508; G509; P510; P511; V512; D519; D521; E522; E523; E524; G525; A526; P527; T528; T529; Q531; A532; G534; A535; M536; E537; S538; S539	0.569573	13277.5	18312.1	0.420312	8.45107	5.13383	-94.8654	-166.56	0.358729
Q96B97	O43597	E7; F8; D9; V22; K31; E32; D33; G34; W36; W37; D50; N51; V53; R54; E55; L74; V77; P78; G80; N81; S82; L83; L84; E87; T88; R91; T92; R95; R98; R100; R102; Q104; V105; A106; F107; D115; K120; V121; G122; D123; I124; E126; V128; E130; V131; E132; E133; G134; W136; E137; V139; L140; N141; G142; T144; G145; M146; K153; D167; L170; S171; S174; L175; R176; T178; T179; E182; S183; D187; S188; S189; S190; T191; V200; A201; A203; A204; I205; P207; K208; G212; G214; F215; G216; D217; F219; K220; R229; M262; S264; R265; D270; K273; E279; A280; Q281; N282; D283; D284; T287; K299; D300; C301; I302; D303; V304; G305; W307; D320; K324; L325; L326; P327; P328; F330; E331; E333; G334; N335; R336; P337; K338; P342; P343; P346; V347; I348; K349; Q350; G351; A352; E360; K363; I364; E367; R368; E370; M371; L372; N374; R375; T376; E378; K379; E380; E383; R384; P386; K387; L388; D389; L390; Q391; K392; P393; S394; V395; P396; A397; I398; P399; P400; K401; P403; R404; P405; P406; K407; T408; N409; S410; L411; S412; R413; R421; E423; R424; P425; G427; P428; L429; T430; A442; S445; L446; S447; L450; D451; L454; S455; R457; S458; I461; D462; H478; P479; T480; R483; T487; G488; R489; R490; P491; S500; L501; I506; F507; D508; S509; P510; S511; P512; E513; E514; D515; K516; E517; E518; H519; I520; S521; L522; A523; H524; R525; G526; V527; A529; S530; K531; T533; S534; Q541; V542; K546; S548; P550; P551; K552; P553; T555; M556; A558; G559; G561; G562; P563; P565; L566; S576; T580; H583; R584; S587; P588; S589; L590; F591; G592; T593; E594; G595; K596; P597; K598; M599; A602; A608; E611; L612; T614; Q615; V616; E618; L619; S621; I622; T625; Q629; E633; Q636; L637; L638; S639; E640; L641; E643; E644; K645; I647; R648; R650; L651; Q652; E654; V655; D657; I658; A661; L662	0.451128	7039.02	12102.8	0.367731	M1; E2; A3; R4; A5; Q6; S7; G8; N9; G10; S11; Q12; P13; L14; L15; Q16; T17; P18; R19; D20; G21; G22; R23; Q24; R25; G26; E27; P28; D29; P30; R31; D32; A33; L34; T35; Q36; Q37; V38; H39; V40; L41; S42; L43; D44; Q45; I46; R47; A48; I49; N51; T52; N53; Y55; T56; P59; T60; V61; V62; P63; R64; P65; G66; L67; K68; P69; A70; P71; R72; P73; S74; Q76; H77; K78; H79; E80; R81; L82; H83; G84; L85; P86; E87; H88; R89; Q90; P91; R93; L94; Q95; S97; Q98; H100; S101; S102; A103; R104; A105; P106; L107; S108; R109; S110; I111; S112; T113; V114; S115; G117; S118; R119; S120; S121; T122; R123; T124; S125; T126; S127; S128; S129; S130; S131; E132; Q133; R134; L135; L136; G137; S138; S139; F140; S141; S142; G143; P144; V145; A146; D147; G148; I149; I150; R151; V152; Q153; P154; K155; S156; E157; L158; K159; P160; G161; E162; L163; K164; P165; S167; K168; E169; L171; G172; L173; A175; Y176; E179; D180; K185; C186; K187; E188; N295; S296; N297; T298; V299; C300; C301; K302; V303; P304; T305; V306; P307; P308; R309; N310; F311; E312; K313; P314; T315	0.606349	10463.9	14094	0.426092	16.6829	5.02772	-33.4946	-114.694	0.939759
Q96B97	O75340	L83; L84; S85; S86; E87; I89; L90; R91; K94; R95; R99; E154; S156; D160; E161; L162; G163; I164; E168; Q169; K172; L175; R176; D187; S188; S189; S190; E194; K209; V210; K211; G212; V213; G214; F215; G216; D217; I218; F219; K220; D221; K222; P223; I224; K225; D256; S257; S258; K259; T260; E261; D263; S264; I275; K299; D300; V304; G305; W307; D320; K324; L325; P328; D329; K332; E333; N335; R336; P337; K338; K339; P340; P341; P342; P343; S344; A345; P346; V347; I348; K349; Q350; G351; A352; T355; E356; H359; I364; P366; E367; R368; P369; M371; L372; P373; N374; R375; K379; P382; E383; P386; L429; T432; R433; G434; S436; P437; K438; I439; D440; L441; A442; S444; S445; S447; G448; I449; L450; D451; K452; D453; L454; S455; D456; R457; S458; D460; I461; D462; E464; G465; F466; S468; V469; S472; T473; K475; L476; S477; H478; T481; S482; P484; K485; T487; G488; R489; R490; P491; P492; S493; Q494; S495; L496; T497; S499; S500; S502; S503; P504; D505; S548; L549; P550; P551; K552; P553; P563; S567; S568; A570; P571; S572; P573; L574; S575; S576; S577; R584; N586; S589; L590; F591; G595; K596; P597; K598; M599; L612; Q615; V616; L619; I622; I623; M626; R648; R650; E654	0.297744	6502.56	10863.4	0.374444	M1; A2; A3; Y4; Y6; P10; G11; A12; G13; P14; G15; P16; A17; A18; G19; A20; P23; D24; S26; F27; N30; V31; Q33; R34; V35; K37; D38; R39; S40; V42; S44; D45; T46; E47; L48; Q49; Q50; A51; L52; S53; N54; G55; T56; W57; T58; P59; F60; N61; P62; V63; V65; R66; S67; S70; M71; D73; E75; N76; K77; A78; F85; V88; W89; Y91; I92; T93; D94; W95; Q96; N97; V98; F99; R100; T101; Y102; D103; R104; D105; N106; S107; G108; M109; G121; F122; G123; Y124; R125; L126; S127; Q129; F130; I133; L134; R136; K137; F138; R140; Q141; R143; F148; D150; Q153; C155; I156; V157; L158; Q159; R160; L161; T162; D163; I164; F165; R166; R167; Y168; D169; T170; D171; Q172; D173; G174; W175; I176; Q177; V178; S179; Y180; E181; Q182; Y183; L184; S185; M186; V187; F188; S189; I190; V191	0.727749	7021	9702.96	0.419817	10.0565	3.54936	-56.4769	-95.6006	0.083189
Q96B97	P07858	I5; V6; E7; F8; V22; G23; K57; M60; K62; N81; L83; L84; F107; E133; K153; L155; E158; Q169; S171; K172; S173; S174; R176; E177; G180; S181; E182; S183; D184; G185; G186; D187; S188; S189; T191; K192; E194; G195; K209; K211; F215; F219; K220; D221; K222; P223; I224; K225; L226; R227; P228; R229; S230; I231; E232; V233; E234; N235; D236; F237; V240; E241; T243; I244; G245; E261; M262; D263; S264; T266; K267; K358; H359; K362; K363; I364; P365; E367; R368; P386; P425; V426; L429; T430; E464; F466; D467; S468; V469; V470; S471; S472; T473; E474; K475; L476; S477; H478; P479; H519; S521; L522; A523; H524; R525; G526; V527; D528; A529; S530; K531; K532; T533; S534; T536; V537; T538; G560; G562; P563; P565; L566; P573; L574; S576; S577; G579; T580; H583; P588; L590; F591; T593; E594; K596; P597; K598; E600; P601; A602; A603; S604; S605; Q606; A607; A608; V609; E611; L612; R613; Q615; V616; R617; E618; L619; R620; S621; I622; I623; E624; T625; M626; K627; D628; Q629; Q630; K631; R632; E633; I634; L638; L641	0.258647	5852.88	9716	0.375934	M1; W2; Q3; W5; A6; S7; L8; C9; C10; L11; L12; V13; L14; N16; A17; R18; S19; R20; P21; S22; F23; H24; P25; L30; Y33; R37; T39; Y48; N49; V50; D51; M52; S53; Y54; K56; R57; C59; G60; T61; F62; L63; G64; G65; P66; K67; P68; P69; R87; Q92; P94; T95; K97; E98; I99; D101; S104; H128; S130; V131; E132; E136; L139; T140; C141; C142; G143; S144; M145; G147; D148; G149; N151; Y154; A156; E157; N160; F161; R164; K165; L172; Y173; E174; S175; H176; V177; G178; S183; I184; P185; P186; C187; E188; H190; V191; N192; G193; S194; R195; P196; P197; C198; T199; G200; E201; G202; D203; T204; P205; K206; C207; S208; K209; I210; E212; P213; G214; Y215; S216; P217; T218; Q221; S231; N234; S254; Y256; S257; K263; Q268; H269; V270; T271; G272; E273; M274; M275; G276; G277; N301; T302; D303; G305; D306; N307; F309; L313; Q316; D317; H318; C319; G320; E322; S323; E324; V325; V326; Q334; Y335; W336; E337; K338; I339	0.474926	6007.68	10054.2	0.374034	9.10581	3.2039	-56.2499	-87.2968	0.04628
Q96B97	P22681	I5; V6; E7; F8; D9; Y10; Q11; A12; Q13; H14; D16; E17; S21; V22; G35; W36; L47; P49; N51; F52; D63; P64; L65; N67; A69; P70; E71; K72; L74; H75; N81; S82; S86; E87; T88; I89; L90; R91; T92; N93; K94; R95; G96; E97; R98; R99; R100; R101; R102; Q104; V105; A106; F107; S108; Y109; Q112; N113; D115; E116; V121; G122; I124; V127; V128; G129; E130; V131; E132; E133; G134; W135; E137; M146; P148; S149; N150; F151; K153; E154; L155; S156; G157; S159; D160; L162; G163; Q166; D167; E168; L170; S171; K172; S173; S174; L175; R176; E177; T178; T179; S181; E182; S183; D184; G185; G186; D187; S188; S189; S190; T191; E194; G195; A196; T199; T202; A203; I205; Q206; P207; K208; K209; V210; K211; G212; V213; G214; F215; G216; D217; I218; F219; K222; P223; I224; K225; L226; R227; P228; R229; S230; E232; V233; E234; N235; D236; F237; L238; P239; V240; E241; K242; T243; I244; G245; K246; K247; L248; P249; T251; T252; A253; D256; S258; K259; T260; E261; M262; D263; R265; T266; D283; D284; N298; K299; D300; C301; I302; D303; E308; G316; V317; K362; K363; I364; P365; E367; P405; P406; K407; T408; N409; S447; L450; D451; D453; L454; R457; D460; I461; G465; F466; S468; V469; S472; T473; K475; L476; S477; H478; T480; T481; R483; P484; K485; A486; T487; G488; R489; R490; P492; L501; S502; S503; P504; I506; F507; R525; S543; K546; A547; P551; K552; M556; G560; L574; S575; S576; S577; L578; G579; T580; A581; G582; H583; R584; A585; N586; S587; P588; S589; L590; F591; G592; T593; E594; G595; K596; P597; K598; M599; P601; A602; A603; S604; E610; L612; R613; R617; L619; R620; S621; E624; T625; K627; D628; K631; R632; I634; K635; L638; S639; D642	0.42406	10140.7	15331.9	0.398103	K53; E57; K58; W60; K61; M63; D64; K65; V67; R68; L69; Q71; N72; P73; K74; A76; L77; N79; S80; P81; P82; Y83; L85; D86; L87; L88; P89; D90; Y92; Q93; H94; R96; T97; S100; R101; E103; S159; L162; A163; K166; G167; P170; S171; L173; Q175; T178; R180; F239; R246; Y274; D275; K278; R294; C297; T298; R299; L300; Q302; A304; Y307; L315; Q316; T317; I318; P319; H320; N321; K322; P323; Q326; D330; R333; E334; F336; Y337; P357; Q358; H360; I361; K362; T364; Q365; E366; Q367; Y368; E369; L370; Y371; C372; E373; M374; G375; S376; T377; F378; Q379; L380; C381; K382; I383; C384; A385; E386; N387; D388; K389; D390; V391; C396; G397; H398; L399; T402; S403; C404; L405; T406; S407; W408; Q409; E410; S411; E412; G413; Q414; G415; P417; F418; C419; R420; C421; E422; I423; K424; T426; P428; I429; V430; V431; D432; P433; R437; R444; Q445; G446; A447; E448; G449; A450; P451; S452; P453; N454; Y455; D456; D457; D458; D459; D460; E461; R462; A463; D464; D465; T466; L467; F468; M469; M470; K471; E472; L473; A474; G475; A476; K477; V478; E479; R480; P481; P482; F485; S486; M487; A488; P489; Q490; A491; S492; L493; P494; P495; V496; P497; P498; R499; L500; D501; L502; C508; V509; P510; S511; S512; A513; S514; A515; L516; G517; T518; A519; A522; A523; H528; K529; D530; K531; P532; L533; P534; V535; P536; P537; T538; R540; L542; P543; P544; P545; P546; P547; P548; D549; R550; P551; Y552; S553; V554; G555; A556; E557; S558; P560; Q561; R563; L565; P566; C567; T568; D571; C572; P573; S574; R575; D576; K577; L578; P579; V581; S584; R585; R593; P594; I595; P596; K597; V598; P599; P608; R612	0.298013	10513.8	15838.6	0.398969	8.52114	5.71304	-73.7563	-134.782	0.551523
Q96B97	P53803	S85; S86; E87; I89; L90; N93; P148; N150; E168; L170; S171; K172; L175; R176; T178; T179; G180; S181; E182; S183; D184; K192; E194; T199; V200; Q206; P207; K208; K209; Q281; K362; K363; P366; E367; E370; N409; S410; L411; P418; P419; R420; R421; P422; E423; R424; P425; V426; G427; P428; L429; R433; D435; S436; P437; K438; I439; A442; S445; R489; P492; S493; Q494; S495; F507; K516; E517; H519; I520; R525; G526; V527; D528; A529; S530; K531; K532; T533; S534; K535; T536; G559; G560; G561; G562; A603; V609; R613; T614; R617; E618; R620; S621; I622; E624; T625; M626; K627; Q629; K631	0.148872	2424.78	4719.22	0.339415	M1; D2; T3; Q4; K5; D6; V7; Q8; P9; P10; K11; Q12; Q13; M15; I16; Y17; I18; C19; G20; E21; C22; H23; T24; E25; I28; S30; R31; D32; P33; I34; Y41; R42; I43; M44; Y45; K46; K47; R48; T49; K50; R51; L52; V53; V54; F55; D56; A57; R58	0.827586	3267.56	5163.53	0.387561	9.83778	3.86484	-21.6326	-38.1581	0.37712
Q96B97	Q13177	F8; D9; Y10; Q11; Q13; H14; E17; D33; G34; G35; W36; L47; P49; D50; N51; F52; P70; E71; K72; P73; L74; H75; E76; V77; P78; S79; G80; N81; S82; L83; L84; S85; S86; E87; T88; I89; L90; R91; T92; N93; K94; E97; R99; R100; Q104; F107; S108; Y109; L110; Q112; N113; D114; D115; E116; K120; V121; G122; E126; V127; V128; G129; E130; V131; E132; E133; G134; W135; W136; E137; V139; G142; K143; T144; M146; P148; S149; N150; F151; S156; D160; L162; G163; I164; Q166; D167; E168; Q169; L170; E177; T178; S181; E182; S183; D184; G185; G186; D187; S188; S189; S190; T191; K192; S193; E194; G195; A196; T202; A203; A204; Q206; P207; K209; V210; K211; G212; V213; G214; F215; G216; D217; I218; F219; K220; I224; K225; L226; R227; P228; R229; S230; I231; E232; V233; E234; N235; F237; L238; E241; K242; G245; K246; K247; L248; P249; A250; T252; A253; T254; P255; T260; E261; M262; S264; R265; T266; F276; P277; Y278; Q281; N282; D283; D284; E285; I297; N298; D300; C301; I302; D303; V304; G305; W306; E308; R315; G316; V317; P319; N321; F322; K324; L325; P327; P328; D329; F330; E331; K332; E333; G334; N335; R336; P337; K338; P340; P341; P342; P343; S344; P346; V347; I348; K349; Q350; G351; A352; G353; T354; T355; E356; R357; K358; H359; E360; K362; K363; I364; P365; E367; R368; M371; L372; R375; T376; E378; K379; R381; P382; E383; R384; E385; P386; K387; L388; D389; L390; Q391; P393; V395; P396; A397; I398; P399; P400; K401; K402; P403; R404; P405; K407; T408; N409; S410; R413; P414; G415; A416; L417; P418; R420; R421; E423; P425; V426; G427; P428; H431; T432; G434; D435; S436; P437; K438; I439; D440; L441; A442; G443; S444; S445; L446; S447; G448; I449; L450; D451; K452; L454; S455; D456; R457; N459; D460; I461; E464; D467; V470; S471; E474; K475; S477; P479; S482; R483; P484; K485; A486; R489; R490; P491; P492; S493; Q494; S495; L496; T497; S498; P504; E513; K516; E517; E518; K532; T533; K535; P551; K552; M556; A570; P571; P573; L574; S576; S577; L578; T580; H583; N586; S587; S589; L590; F591; E594; G595; K596; P597; M599; E600; E644; K645; K646; I647; R648; L649; R650; L651; Q652; M653; E654; V655; N656; I658; K659; K660; L662; Q663; K665	0.550376	11820.2	18758.7	0.386548	M1; S2; N4; E6; L7; E8; D9; K10; P11; P12; A13; P14; P15; V16; R17; M18; S19; S20; T21; I22; F23; S24; T25; G26; G27; K28; D29; P30; L31; S32; A33; N34; H35; S36; L37; K38; P39; L40; P41; S42; V43; P44; E45; K47; K48; P49; K52; I53; I56; F57; S58; G59; T60; E61; K62; G63; S64; K65; K67; E68; K69; E70; R71; P72; E73; I74; S75; P76; P77; S78; D79; F80; E81; H82; T83; I84; H85; P99; E100; Q101; W102; R104; L105; Q107; T108; S109; N110; Q121; L124; K128; F129; Y130; D131; S132; N133; T134; V135; K136; Q137; K138; Y139; L140; S141; F142; T143; P144; P145; K147; D148; G149; F150; P151; S152; G153; P155; A156; L157; N158; A159; K160; G161; T162; E163; A164; P165; A166; V167; V168; T169; E170; E171; E172; D173; D174; D175; E176; E177; T178; A179; P180; P181; V182; I183; A184; P185; R186; P187; D188; H189; T190; K191; S192; I193; Y194; T195; R196; S197; V198; I199; D200; P201; V202; P203; A204; P205; V206; G207; D208; S209; H210; D212; A214; A215; K216; S217; L218; D219; K220; K222; K223; K224; T225; K226; M227; T228; D229; E230; E231; I232; M233; E234; K235; R237; T238; I239; Y252; E253; K254; I255; G256; Q257; G258; A259; S260; G261; T262; V263; F264; T265; E274; A276; K278; Q279; I280; N281; Q283; K284; Q285; P286; K287; K288; E289; L290; I291; I292; N293; E294; I295; L296; V297; M298; L301; I306; V307; N308; F309; L314; G316; D317; E318; V321; M323; E324; Y325; L326; A327; G329; S330; T332; D333; T336; E337; N362; Q363; V364; R367; D368; K370; D372; N373; L375; T385; D386; F387; G388; F389; C390; A391; Q392; I393; T394; P395; E396; Q397; S398; K399; R400; S401; T402; M403; V404; G405; T406; P407; Y408; W409; T416; R417; K418; A419; E435; E440; P441; L444; E446; N447; P448; L449; V485; K517; M520; K521; N523; R524	0.580153	13698.9	19470.5	0.412998	13.1666	6.11306	-96.7606	-200.378	0.068339
Q96B97	Q13191	E7; F8; D9; Y10; Q11; Q13; H14; D15; D16; E17; K31; E32; D33; G34; G35; W36; W37; L47; P49; D50; N51; F52; V53; R54; E55; K58; K61; P64; L65; L84; S85; E87; T88; L90; R91; N93; K94; R95; Q104; V105; A106; F107; S108; Y109; L110; P111; Q112; N113; D114; D115; E116; L117; E118; L119; K120; V121; G122; D123; V131; E132; E133; G134; W135; L140; K143; M146; P148; N150; F151; K153; E154; L155; S156; E158; S159; L162; G163; I164; S165; D167; E168; Q169; L170; S173; S174; L175; R176; E177; T178; G180; S181; E182; S183; D184; D187; S188; S189; S190; K192; S193; E194; G195; A196; G198; T199; V200; A201; T202; A203; A204; I205; Q206; P207; K208; K209; V210; K211; G212; V213; G214; F215; G216; D217; I218; F219; K220; D221; K222; P223; I224; K225; L226; R227; P228; R229; S230; I231; E232; V233; E234; N235; F237; L238; V240; E241; T243; I244; K246; K247; L248; P249; A250; T251; T252; T254; P255; D256; S258; K259; T260; E261; M262; D263; S264; R265; K267; I275; F276; P277; Y278; E279; A280; Q281; N282; D283; D284; E290; I297; N298; C301; I302; D303; V304; G305; W306; E308; E310; R314; R315; G316; V317; P319; D320; N321; F322; V323; K324; F330; R336; K338; K339; P340; P342; P343; S344; I348; K349; Q350; A352; T354; T355; R357; K358; H359; E360; I361; K362; K363; I364; P365; P366; E367; R368; P369; M371; L372; P373; N374; R375; T376; E377; E378; E380; R381; R384; A397; P399; P400; K401; K402; R404; P405; K407; T408; N409; S412; L417; R420; R421; P422; E423; R424; P425; V426; G427; P428; T430; H431; T432; R433; G434; D435; S436; K438; L446; S447; I449; L450; D451; S471; E474; K475; H478; P479; T480; T481; S482; R483; P484; K485; A486; T487; G488; R490; P491; S493; Q494; S495; T497; S498; S499; L501; S502; S503; P504; I506; F507; S511; E513; E514; D515; K516; E517; E518; H519; I520; S521; R525; G526; A529; K532; T533; A547; S548; L549; P551; K552; M556; G561; P565; S568; P573; L574; S577; T580; A581; H583; A585; S587; P588; S589; L590; T593; E594; V616; R617; R620; S621; I623; E624; K627; D628; K631; R632; E633; K635; Q636; L637; S639; E640; L641; E643; E644; K645; K646; I647; R648; L649; R650; L651; Q652; M653; V655; N656; K659; K660	0.550376	14349.8	20487.6	0.411908	M1; A2; N3; S4; M5; N6; G7; R8; N9; P10; G11; G12; R13; G15; P17; R18; R21; I22; L23; G24; I26; D27; A28; Q30; D31; A32; V33; G34; P35; P36; K37; Q38; K48; K68; K116; K119; R131; E134; E135; Q136; S137; Q138; R141; N142; K145; P193; W194; K195; R198; Q206; S208; S209; G210; L211; E212; A213; M214; A215; K217; D226; Y227; L247; R248; W250; N251; F252; V255; T256; P258; Y260; M261; A262; F263; L264; E268; K270; A271; R272; Q274; K275; Y276; S277; T278; K279; D333; G334; R335; S336; Y337; N338; P339; D340; T342; G343; P347; T348; H350; H352; I353; K354; V355; T356; Q357; E358; Q359; E361; L362; Y363; E365; M366; S368; T369; L372; K374; K384; P387; C388; G389; H390; C411; R412; C413; I422; D424; P425; F426; D427; D430; E431; G432; R434; C435; S437; I438; I439; P441; F442; M446; L447; L449; D452; D453; D454; E457; S458; M461; N462; L464; A465; V467; R468; K469; C470; T471; D472; R473; Q474; N475; S476; P477; V478; T479; S480; S483; R490; K491; P492; Q493; P494; P496; L497; H501; S503; L504; P505; P506; V507; P508; P509; R510; L511; D512; Q515; P526; T527; G528; S529; P530; K531; S533; R538; K539; Q540; D541; P543; P550; R552; P556; P558; P559; E560; R561; P562; P563; P564; I565; P566; P567; R570; L571; S572; I575; H577; V581; P589; W593; R596; D597; V598; C607; L610; E612; G613; S614; P615; K616; P617; G618; I619; T620; N626; H642; R644; H645; D646; L647; P648; L649; E650; K653; N657; Y665; D666; P669; L671; S672; P676; T678; T679; L680; L681; K685; T687; P689; L690; T698; R699; D700; P701; V702; E703; E704; D705; D706; E708; Y709; K710; S713; S714; H715; S718; L719; N720; N728; P731; P732; V733; R734; S735; C736; D737; N738; H740; H747; P749; K753; N756; I757; D759; Y763; K765; G766; D767; F769; D770; S771; A772; S773; D774; P775; V776; P777; L778; P779; P780; A781; R782; P783; R786; D787; P789; K790; G792; S794; L795; N796; R797; P799; Y802; D803; L804; L809; A813; A816; P818; S820; L821; P822; P823; P824; P825; P826; P827; A828; R829; H830; S831; L832; I833; H835; S836; K837; P838; G840; S841; S842; R844; P845; Q849; F852; D857; P858; F859; L862; A863; P870; P871; A872; R873; N879; V880; T882; N883; R884; T885; S886; Q887; D888; Y889; D890; Q891; L892; P893; S894; C895; S896; D897; S899; Q900; A901; P902; A903; R904; P905; P906; K907; P908; R909; P910; R911; R912; T913; A914; P915; E916; H918; H919; R920; K921; P922; H923; G924; P925; E926; L929; E930; N931; A934; K935; A937; K938; M940; G941; E942; G943; Y944; A945; E947; E948; E961; R964; S965; R968; A971; F972; P973; P975; V976; P978; R979; L980; N981; L982	0.440937	13355	19681.5	0.40425	13.5717	8.22962	-71.7213	-197.614	0.488769
Q96B97	Q14141	L175; S181; E182; G185; G186; S188; S189; S190; T191; S193; E194; G195; A196; N197; V200; A201; A203; A204; I205; Q206; P207; K208; K209; V210; V213; G214; F215; I218; F219; K222; P223; I224; K225; L226; P228; R229; V233; D236; F237; P239; V240; E241; K259; T260; M262; D263; N298; I302; H431; P437; K438; I439; D440; L441; S444; S445; S447; G448; I449; L450; D451; D453; L454; R457; G465; F466; V469; T473; L476; H524; G554; A557; G560; S568; A569; A570; P571; S572; L574; S575; S576; L578; G579; H583; N586; S587; L590; F591; T593; E594; K596; P597; K598; M599; P601; A602; S605; Q606; A608; V609; L612; R613; Q615; V616; L619; R620; I622; I623; M626; K627; Q630; E633; I634; L637; L638; E640; L641; E644; K645; I647; R648; L651; Q652; V655; N656; I658; K659; K660; L662; Q663; S664; K665	0.198496	4429.99	8817.86	0.334393	M1; A2; A3; T4; D5; I6; L134; K135; I136; R137; R138; V139; H141; Q321; Y324; E325; R328; N329; F331; L332; L335; Q336; K338; E339; E340; M342; R343; Q344; M345; F346; V347; R349; V350; K351; K353; E354; E356; L357; K358; A360; E361; E363; L364; H365; K367; F368; R370; L371; K372; L374; H375; Q376; E378; K379; K381; L382; E383; K385; K386; K387; S388; L389; D390; E392; V393; N394; A395; F396; K397; R399; K400; T401; A402; A403; E404; L405; L406; Q407; S408; G410; S411; Q412; G414; G415; T418; L419; R421; D422; K423; K425; K426; W430; L431; E434	0.21659	4954.38	9430.58	0.344414	2.98368	2.1312	-56.6981	-66.635	0.004456
Q96B97	Q15019	P64; L65; N67; K68; A69; E71; K72; E76; V77; P78; S79; G80; L83; E87; R91; A106; F107; Y109; Q112; E116; E132; E133; G134; W135; P148; S149; N150; F151; I152; G180; S183; D184; G186; K192; E194; G198; T199; A201; T202; A203; A204; I205; Q206; P207; K208; K209; V210; K211; G212; V213; G214; F215; G216; D217; I218; F219; K220; D221; K222; P223; I224; K225; L226; R227; P228; R229; S230; T252; A253; T254; P255; S257; S258; E261; I302; D303; V304; G305; W306; N374; R375; T376; E377; E378; K379; Q391; K392; S394; R424; P425; V426; G427; P428; L429; T430; H431; T432; R433; G434; K438; I439; D440; L441; G443; S444; S445; L446; S447; D451; K452; L454; S455; S458; N459; D462; L463; E464; G465; F466; D467; V469; V470; S472; T473; E474; K475; L476; S477; T480; T481; S482; P484; A486; R489; E513; K516; E517; E518; H519; S521; L522; H524; R525; V527; D528; S540; Q541; V542; S543; D544; K546; A547; S548; L549; P550; P551; P553; M556; A557; G560; G561; A564; P565; S568; A569; H583; N586; S587; L590; F591; T593; E594; G595; K596; P597; K598; M599; E600; P601; A602; A603; S604; S605; Q606; A608; V609; E610; L612; R613; Q615; V616; R617; L619; R620; I622; I623; M626; K627; Q630; E633; I634; L637; L638; E640; L641; E643; E644; K645; I647; R648; L651; E654; V655; I658	0.321805	7521.81	13170	0.363516	N11; P12; E13; T14; P15; Y17; V18; G19; F20; L23; P24; Q26; V27; H28; R29; K30; S31; V32; K33; K34; G35; F36; E37; F38; L57; F58; L59; T60; D61; L62; P64; E65; R77; V79; Q80; I81; E82; A83; S84; T85; V86; E87; I88; E89; E90; R91; G92; K94; L95; R96; L97; T98; T117; S120; Y121; D123; E124; Q125; E127; R128; Y129; L130; H131; D132; E133; S134; G135; L136; N137; R138; R139; H140; I141; I142; N144; H172; N173; K174; K209; P214; D215; A216; E217; D219; E220; D221; F224; Q227; T228; E266; L274; R277; T278; L280; I281; T282; H283; M284; Q285; D286; Q288; E289; Q292; D293; L294; H295; E297; N298; F299; R300; S301; E302; R303; L304; K305; R306; G307; G308; R309; K310; V311; E312; N313; E314; D315; M316; N317; K318; D319; Q320; I321; L322; L323; E324; K325; E326; A327; E328; L329; R330; R331; M332; Q333; E334; M335; I336; A337; R338; M339; Q340; A341; Q342; M343; Q344; M345; Q346; M347; G349; G350; D351; G352; D353; G354; G355; L357; G358; H359; H360; V361	0.468144	8256.61	12910.9	0.39006	5.45048	4.56319	-55.6513	-88.1385	0.12228
Q96B97	Q2TAC2	R98; D236; T252; A253; T254; P255; D256; S257; T260; D263; S264; K267; E331; T355; E356; R357; K358; E360; I361; K362; K363; P365; Q391; K392; P393; S394; V395; P396; A397; I398; P399; P400; K401; K402; P403; R404; H431; T432; R433; G434; D435; S436; P437; K438; I439; D440; G443; I449; L450; D453; D456; R457; D462; F466; V469; V470; T473; E474; K475; L476; S477; H478; P479; T480; T481; S482; P484; A486; T487; G488; R489; R490; P491; P492; S493; E513; E514; K516; I520; H524; A585; T614; Q615; V616; R617; E618; L619; R620; S621; I622; I623; E624; T625; M626; K627; Q629; Q630; R632; E633; L637	0.150376	2913.88	7870.97	0.270183	E226; Q229; R230; E232; A233; T234; E237; R240; K241; S244; E248; D251; L252; M255; S256; A258; R259; V260; K261; D262; L263; E264; D265; K266; L267; H268; S269; V270; Q271; L272; T273; R274; K275; K276; E277; E278; E279; T280; F281; K282; R283; K284; H285; E286; E287; L288; R290; L291; E294; K295; D296; V298; L299; V302; K303; A305; H306; E308; Q309; L310; E312; L313; R316; C324; Q338; M374; I381; Q385; E388; V389; K392; A393; A396; Q399; Q400	0.081967	3276.1	7308.5	0.309516	9.36998	1.93862	-29.9092	-45.0186	0.099701
Q96B97	Q5T749	D33; G34; L65; E71; P73; L74; H75; V77; P78; S79; N81; S82; L83; L84; S85; S86; E87; Q104; A106; F107; S108; Y109; L110; P111; Q112; N113; D114; E118; K120; V121; G122; D123; I124; E133; W135; L140; N141; P148; N150; F151; I152; K153; L155; S156; G157; E158; G163; I164; Q166; D167; E168; L170; S171; K172; S173; S174; L175; E177; T178; T179; S181; E182; S183; D184; G185; G186; D187; S190; T191; K192; E194; V200; I205; Q206; P207; K208; K209; V210; K211; G212; V213; G214; F215; G216; D217; I218; F219; K220; D221; K222; P223; I224; K225; L226; R227; R229; I231; E232; V233; D236; F237; E241; K242; T243; I244; G245; K246; K247; L248; P249; T251; A253; T254; P255; D256; S257; K259; T260; E261; M262; K269; K299; I302; D303; V304; W307; D329; F330; E333; R336; K349; Q350; G351; A352; G353; T355; E356; R357; K358; H359; E360; K362; K363; N374; P393; S394; V395; P396; R424; L429; T430; R433; G434; S436; P437; I439; D440; A442; G443; S445; L446; S447; G448; I449; L450; D451; L454; R457; D462; L463; F466; D467; V469; V470; S471; T473; S482; P484; A486; T487; R489; R490; P491; Q494; S495; L496; S499; S500; L501; S502; S503; P504; D505; I506; F507; D508; S509; P510; S511; P512; E514; D515; K516; E517; E518; H519; I520; S521; L522; A523; H524; R525; G526; V527; D528; A529; S530; K531; T533; V537; S540; Q541; V542; S543; D544; N545; K546; A547; P550; P551; P553; G554; M556; A557; G560; G561; G562; P563; A564; L566; S567; S568; A569; S572; P573; L574; S575; S576; N586; P588; F591; P597; M599; E600; P601; A602; A603; S604; S605; Q606; A607; A608; V609; E610; E611; L612; R613; T614; Q615; V616; R617; E618; L619; R620; S621; I622; I623; E624; T625; M626; K627; D628; Q629; Q630; K631; R632; E633; I634; Q636; L637; L638; S639; E640; L641; D642; E643; E644; K645; K646; I647; R648; L649; R650; L651; Q652; V655; N656; I658; K659; L662; Q663	0.467669	9385.02	13149.1	0.416481	Q5; Q6; Q8; C9; R10; L11; P12; Q15; S26; S28; P29; F30; E42; M43; I45; D47; P49; S51; C52; P53; Q55; V56; S67; Q68; T69; Q71; K73; C74; Q75; K77; T78; S89; K90; T91; Q93; K95; Q97; A98; A99; S100; Q101; S102; T104; S115; V117; Y119; Q121; E123; A124; S125; Q126; P127; V128; T130; T141; T143; Y145; P149; Q151; N152; Y153; V154; P155; C156; P157; A158; R166; C172; Q173; P174; Q175; Q185; G186; S187; Y188; P193; Q194; F195; Q196; S197; P212; Y214; F218; P219; Q220; Y221; R222; S223; R224; Y240; S242; F243; T244; Q246; H247; R248; R250; P258; P259; R260; R261; F265; P266; Y282; L283; P284; L285; R286; P287; S288; E289; F291; P292; Y294; R299; Y305; R308; P313; Q319; R320; R321; G322; P323; K324; C325; R326; I327; I329; P332; R336; Q337; V338; P339; P340; Q341; R342; P344; V345; I347; P348; R352; R353; S354; Q355; S356; G358; P359; Q360; S362; W363; S366; C367; P368; E369; L370; P372; H373; V374; E375; P376; R377; P378; P384; R386; R387; L388; D389; Q390; C391; P392; S394; P395; L396; Q397; R398; C399; P400; P401; P402; A403; P404; R405; P406; R407; L408; R409; P410; E411; P412; C413; I414; S415; E417; P418; R419; P420; R421; P422; L423; P424; R425; Q426; L427; S428; E429; P430; C431; L432; Y433; E435; L437; P438; A439; L440; R441; P442; T443; P444; R445; P446; V447; P448; L449; P450; R451; P452; G453; Q454; C455; E456; I457; P458; E459; P460; R461; P462; C463; L464; Q465; P466; C467; E468; H469; P470; E471; P472; C473; P474; R475; P476; E477; P478; I479; L481; A483; P484; C485; P486; P490; C491; E493; T494; W495; R496; S497; P498; S499; P500; C501; W502; G503; C515; H516; E517; S518; P520; H521; R522; P528; Y529; G531; P532; S534; Y535; N536; Q537; Q539; E540; S541; G542; A543; C545; G546; P547; G548; D549; V550; F551; P552; E553; R554; R555; Q557; H560; Q563; A566; F567; V570; K571; G572; E573; Y578; F579	0.540587	9732.14	13613.5	0.416872	23.3298	7.11403	-39.7805	-164.1	0.618944
Q96B97	Q6PI77	I5; V6; E7; V22; G23; R54; E55; I56; K57; E59; M60; K61; D63; P64; L65; T66; N67; K68; A69; P70; E71; K72; P73; L74; H75; E76; V77; P78; S79; G80; N81; S82; L83; L84; S86; E87; T88; L90; R91; T92; K94; R95; G96; E97; R98; R99; R100; R101; R102; E126; V128; G129; E130; E132; E133; V139; G142; T144; E158; S159; L162; G163; S165; Q166; Q169; L170; S171; K172; S173; S174; L175; T178; T179; E182; T191; E194; V200; A204; Q206; K208; G214; F215; D217; I218; F219; D221; P223; L226; R227; P228; N235; K242; T243; I244; G245; K246; K247; L248; P249; A250; A253; D256; S257; T260; E261; S264; R265; T266; K273; I275; F276; E290; K324; L326; P327; R336; P369; E370; M371; L372; P373; R375; T376; E377; E378; K379; E380; R381; P382; E383; R384; E385; P386; K387; L388; D389; L390; Q391; P393; S394; V395; P396; A397; I398; P399; P400; K401; K402; P403; R404; P405; P406; K407; T408; N409; S410; L411; S412; R413; P414; G415; A416; L417; P419; R420; L454; S455; D456; R457; I461; G465; F466; D467; T481; S482; S495; L496; T497; S499; S500; L501; S502; S503; P504; D505; I506; F507; D508; S509; P510; S511; P512; E513; E514; D515; K516; E518; H519; I520; R525; K531; K532; S534; K535; T536; V537; T538; I539; Q541; V542; S543; N545; K546; A547; S548; L549; P550; P551; M556; A558; G559; L566; S567; A570; P571; P573; L574; S575; S577; L578; G579; T580; A581; G582; H583; A585; N586; S587; P588; F591; K596; M599; E600; A602; S605; Q606; A608; V609; E611; L612; R613; Q615; V616; L619; R620; S621; I622; I623; E624; T625; M626; K627; Q629; Q630; K631; R632; E633; I634; Q636; L637; L638; E640; L641; D642; E644; K645; R648; L649	0.418045	9553.39	15325.9	0.38399	M1; A2; G3; T4; K5; N6; K7; T8; R9; A10; Q11; A12; K13; E15; K16; K17; A19; I20; Q21; A22; K23; A24; G25; A26; E27; R28; E29; A30; T31; G32; V33; V34; R35; P36; V37; A38; K39; R41; A42; K43; K45; K47; D53; A54; A56; E57; M58; K59; A60; V61; S62; K63; N64; K65; V66; V67; A68; E69; T70; K71; E72; G73; A74; L75; S76; E77; P78; K79; T80; L81; G82; K83; A84; M85; G86; D87; N94; E95; S96; T97; S98; S99; T100; C101; K102; N103; E104; A105; G106; T107; D108; A109; W112; A113; E115; E116; A117; I119; N120; S121; W124; E149; E152; P153; A154; G156; A157; D158; C159; K160; S163; E167; E169; E207; K212; D213; W214; S215; T218; F233; Q236; A237; P238; S239; E240; A241; S258; L259; P260; V261; A264; S273; C274; S275; Q276; P277; I278; P279; E280; C281; R282; F283; S285; D286; P287; C288; R302; I307; K308; P309; F310; A311; C312; P313; C314; K315; M316; E317; C318; Y319; M320; D321; E323; E324; K327; S330; L331; S334; T335; T336; D337; P338; L339; I340; I346; A347; G349; H351; N352; V353; H354; P355; F356; Q358; E359; I361; N362; E363; V364; G365; V366; V367; T368; E371; S372; L373; L374; S375; F376; P377; S378; P379; M381; R382; K384; T385; T388; L389; N390; P391; P392; S393; G394; D395; E396; R397; Q398; R399; K400; E402; L403; H404; K406; H407; M408; K410; E411; T412; M413; S414; F415; P416; L417; N418; S419; P420; G421; Q422; Q423; S424; G425; K427; I428; F436; V437; H439; Y440; I441; A443; N444; Y445; S447; E448; H451; L452; N457; K459; N474; P475; T476; A477; D480	0.478976	10273.3	14769.1	0.410236	8.87692	4.74108	-91.79	-148.351	0.12028
Q96B97	Q86UU5	E7; R54; E59; K62; D63; P64; H75; E76; S79; G80; N81; S82; S85; T88; I89; R91; T92; N93; R95; G96; R99; R101; C103; F107; V127; V128; G129; E130; V131; E133; G134; W136; E137; S149; N150; F151; I152; K153; E154; E161; I164; S165; E168; K172; S174; L175; R176; E177; T178; T179; G180; S181; E182; G186; D187; S189; S190; T191; K192; S193; E194; G195; A196; N197; G198; T199; V200; A201; T202; A203; A204; I205; Q206; P207; K208; K209; V210; K211; G212; V213; F215; G216; D217; I218; F219; D221; R227; R229; S230; E232; V233; E234; D236; F237; L238; E241; K242; G245; K246; P249; A250; A253; T254; S257; T260; E261; R265; N282; I302; D320; N321; P340; P341; P342; P343; S344; R375; E383; P386; K387; L388; D389; L390; Q391; K392; P393; I398; P399; P400; K401; K402; R404; R413; G415; P418; R420; R421; E423; R424; V426; G448; I449; D451; K452; D453; S455; D456; R457; N459; D460; D462; L463; E464; S471; T473; E474; K475; S477; H478; P479; T480; K485; T487; G488; P492; Q494; L496; T497; S498; S499; S500; L501; S502; S503; D505; I506; F507; D508; S509; P510; S511; P512; E513; E514; D515; K516; E517; E518; H519; I520; S521; L522; A523; H524; R525; G526; V527; D528; A529; S530; K531; K532; T533; S534; K535; T536; V537; T538; S540; Q541; V542; D544; K546; A547; S548; L549; P550; P551; K552; T555; M556; A558; G559; G560; G561; L566; S567; S568; A570; P571; S572; P573; L574; S575; S576; S577; G579; T580; A581; G582; H583; R584; A585; N586; S587; P588; S589; L590; F591; G592; T593; E594; G595; K596; P597; K598; M599; A603; S604; S605; A607; A608; V609; E610; E611; L612; R613; T614; Q615; V616; R617; E618; L619; R620; S621; I622; I623; T625; M626; K627; Q629; Q630; K631; R632; E633; Q636; L637; E640; L641; E643; E644; K645; I647; R648; L649; R650; L651; Q652; E654; V655; N656; K659	0.454135	9084.4	12301.7	0.42478	M1; G2; N3; L4; Q5; S6; E7; P8; S9; A10; G11; G12; G13; S14; R15; K16; Q18; P19; D21; R22; P24; D25; S26; R27; R28; T29; S30; L31; V32; E33; P34; E35; M36; T37; S38; Q39; A40; M41; W50; F51; P52; G53; S54; A55; T56; P58; L60; M61; V62; P63; R64; E65; P66; Q67; A68; S69; P70; S71; T72; P74; L75; T76; L77; A95; P96; P97; A99; P100; A101; G102; T103; K110; Q112; P114; A115; G116; V119; R123; P144; P145; P148; R149; Q150; S152; V153; K154; D155; T156; V157; P158; R159; A160; P161; S162; Q163; F164; P165; P166; P167; L168; E169; T170; W171; K172; P175; S179; R181; A184; D185; I188; A191; P221; P222; K244; T246; K248; S249; R250; P251; S252; L253; A254; P255; P256; A257; A258; S260; S261; L262; K265; A266; L268; G269; G270; G271; G272; G274; G275; L276; G292; P293; L294; P295; P296; G297; A298; A299; R300; P301; G303; E304; V305; S306; R307; G308; A309; Q310; A312; E313; D316; D318; E320; G321; C322; S323; R334; L336; P337; P339; P340; Y341; F344; G346; K348; P349; K350; F351; S355; A356; P357; D358; G359; E361; R362; H363; F364; R365; F366; N367; G368; A369; G370; G371; G372; G374; A375; P376; R377; R378; R379; L383; G385; W387; G388; S389; P390; P392; P393; E395; Q396; I397; H398; P403; R404; R405; P406; A407; P408; A409; L410; P421; T422; E425; R428; P432; G433; Q435; E436; L437; L440; P443; T444; P445; P446; P447; T448; L449; Q450; P451; P452; L454; Q455; P456; T457; P458; L459; P460; V461; S474; A475; L476; A477; P478; T479; T503; V504; A505; E506; P507; S508; V511; A515; K529; R532; A533; A534; R535; G536; A537; R539; P548; R551; A552; T555; V556; P557; D558; C598; H599; Q601; P602; R603; H604; R605; R606; L607; R609; S612; L615; S616; T617; S618; T619; A639; K640; L641; E642; H643; Y644; D645; L646; Q647; S651; N652	0.466258	8892.42	12425.4	0.417135	23.5859	6.78652	-49.119	-165.95	0.443717
Q96B97	Q8WUM4	L84; E87; T88; R91; N93; K94; R95; G96; E97; R98; R99; R101; E130; E133; G134; W136; S149; N150; I152; K153; L155; E182; S183; G186; D187; S189; S190; T191; S193; E194; A196; N197; V200; A201; A203; A204; I205; Q206; P207; K208; K209; V210; K211; G212; V213; G214; F215; D217; I218; D221; T251; A253; T254; P255; D256; S257; S258; K259; T260; R265; I275; F276; P277; Y278; A280; Q281; N282; D283; D284; E285; D300; C301; I302; D303; V304; G305; W306; V317; P319; D320; N321; F322; K324; K349; G351; A352; G353; T354; T355; E356; R357; K358; H359; E360; I361; K362; K363; I364; P365; P366; E367; R368; P369; E370; M371; L372; P373; N374; R375; T376; E377; E378; K379; E380; R381; P382; E383; R384; E385; P386; K387; L388; K485; A486; T487; G488; R489; R490; P491; P492; S493; Q494; S495; L496; S499; S577; L578; G579; T580; H583; R584; F591; I623; M626; K627; Q629; Q630; E633; I634; L637; L638; E640; L641; E644; K645; I647; R648; L651; E654; V655; I658; A661; L662; K665	0.246617	6420.1	12380.6	0.341483	T94; K96; K101; G102; S103; L104; F105; G106; G107; K110; K239; F242; P243; E282; K285; T286; A288; S289; R290; Y291; D292; E293; Y294; K298; L457; D459; E460; A463; T464; D467; L468; K471; F472; R475; S692; V695; F696; K699; T700; R702; D703; E704; L706; K707; Q710; Q711; I713; A714; R715; E716; P717; S718; A719; P720; S721; I722; P723; Y727; P737; P739; P740; T741; P742; A743; P744; R745; T746; M747; P748; P749; T750; K751; Q753; R757; P758; P759; P760; P761; L763; P764; A765; R767; A768; P769; S770; A771; A773; S775; P776; V777; G778; G780; A782; A783; P784; A785; P786; S787; Q788; T789; P790; G791; S792; A793; P794; P795; P796; Q797; A798; Q799; G800; Y803; P804; T805; Y806; P807; Y809; Y812; C813; Q814; M815; P816; M817; P818; M819; G820; Y821; N822; P823; Y824; A825; Y826; G827; Q828; N830; M831; Y833; P834; P835; V836; Y837; H838; Q839; S840; P841; G842; Q843; A844; P845; Y846; P847; G848; P849; Q850; P852; S853; Y854; P855; F856; Q858; P859; P860; Y864	0.187788	6244.88	11938.6	0.343437	6.94829	2.84248	-43.3562	-69.5907	0.292579
Q96B97	Q8WV28	M1; E7; F8; D9; Y10; Q11; Q13; H14; D16; E17; N28; R30; K31; E32; D33; G34; G35; W36; W37; E38; R45; L47; P49; D50; N51; F52; R54; N67; K68; E71; K72; R91; N93; K94; R95; G96; E97; R98; R100; Q104; V105; A106; F107; S108; Y109; L110; P111; Q112; N113; D114; D115; E116; L119; V121; V128; G129; E130; V131; E132; E133; G134; W135; W136; E137; G145; M146; P148; S149; N150; F151; I152; K153; E154; L155; S156; G157; S159; R176; E177; T178; T179; G180; S181; E182; D184; G185; G186; S188; S189; S190; A204; P207; F219; K220; D221; P223; I224; K225; L226; R227; P228; N235; P239; V240; E241; I244; K246; L248; P249; A250; T254; P255; S257; S258; K259; T260; E261; M262; D263; S264; R265; K267; S268; D270; K273; I275; F276; Y278; Q281; N282; D284; E285; K289; D292; I293; T295; L296; I297; N298; I302; D303; V304; G305; W306; E308; E310; N312; G313; R315; G316; V317; P319; D320; N321; F322; L326; P327; P328; D329; F330; K332; E333; G334; N335; R336; P337; K338; K339; P340; P341; P343; Q350; R357; K358; H359; K362; K363; I364; P366; E367; E370; R375; E378; K379; E380; R381; P382; R384; E385; K387; L388; Q391; K392; S394; V395; P396; A397; I398; P400; K401; K402; P403; R404; P405; P406; K407; T408; N409; S410; L411; S412; R413; P414; G415; A416; L417; P418; P419; R420; R421; P422; E423; R424; P425; V426; G427; L429; T430; H431; T432; R433; D435; S436; K438; I439; D440; L441; A442; G443; S445; L446; D453; D456; R457; S458; N459; D460; I461; D462; L463; E464; G465; F466; D467; S468; V469; V470; S471; S472; T473; E474; K475; L476; T481; S482; R483; P484; K485; A486; T487; G488; R489; R490; P491; P492; S493; Q494; S495; L496; T497; S498; S499; S500; L501; S502; S503; P504; D505; I506; F507; D508; S509; P510; E513; K516; E517; E518; H519; I520; L522; A523; H524; R525; G526; V527; A529; S530; K532; T533; T536; V537; S540; Q541; D544; P551; K552; P553; M556; L566; S567; P573; L574; S576; S577; T580; A581; R584; A585; L590; E611; T614; Q615; E618; S621; I622; T625; M626; K627; D628; Q629; Q630; K631; R632; E633; I634; Q636; L637; L638; E640; L641; D642; E643; E644; K645; I647; R648; R650; L651; E654; D657; I658; A661; L662; K665	0.547368	11802.9	17005.5	0.409704	M1; D2; K3; L4; N5; I7; V9; P10; A11; Q13; K14; L15; Q17; L18; Q19; K20; M21; V22; H23; D24; I25; K26; N27; N28; E29; G31; I32; M33; N34; K35; I36; K37; K38; L39; K40; K42; A43; P44; P45; S46; V47; P48; R49; R50; D51; Y52; A53; S54; E55; P57; A58; E61; E62; W64; S65; D66; D67; F68; D69; S70; D71; Y72; E73; N74; P75; D76; E77; H78; S79; D80; S81; E82; M83; Y84; V85; M86; P87; A88; E89; E90; N91; A92; S95; Y96; E97; P98; P99; P100; V101; E102; Q103; E104; T105; R106; P107; V108; H109; P110; A111; L112; P113; F114; A115; R116; G117; E118; Y119; I120; D121; N122; R123; S124; S125; Q126; R127; H128; S129; P130; P131; F132; S133; K134; T135; L136; P137; S138; K139; P140; S141; W142; P143; E145; R148; L149; T152; L153; A155; L156; A158; L159; Q160; P162; Q163; V164; P165; P166; K167; P168; K169; L171; L172; D174; E175; A176; Y178; V179; V180; V182; E183; D184; N185; E187; N188; Y189; I190; H191; P192; T193; E194; S195; S196; S197; P198; P199; P200; E201; K202; A203; P204; M205; V206; N207; R208; T210; K211; P212; N213; A218; S219; P220; A224; S225; G226; R227; W232; A241; P242; P244; L245; P246; R247; K250; K251; P252; T253; T254; L256; T258; T259; P260; V261; S263; Q264; Q265; N266; A267; S268; S269; V270; C271; E272; E273; K274; P275; I276; P277; A278; E279; R280; H281; R282; G283; S284; S285; H286; R287; Q288; E289; A290; Q292; S293; P294; V295; F296; P297; P298; A299; Q300; K301; I303; H304; Q305; K306; P307; I308; P309; L310; P311; R312; F313; T314; P326; S327; F328; S329; S330; N331; S332; T333; I334; S335; E336; L342; Y347; A350; C351; D352; R353; K354; S355; E357; E358; H361; R362; K373; S374; S375; G376; H377; D378; S379; K380; P382; Y383; K391; R392; V393; Y394; N395; I396; P397; E402; L409; G410; R411; K413; N414; L434; V435; L436; I437; D438; S439; Q440; N441; N442; K444; S456	0.697368	13593.9	21359.7	0.388913	15.0412	9.05625	-57.319	-184.915	0.691346
Q96B97	Q96B97	R98; R99; R102; Q104; V105; A106; F107; S108; V121; G122; I124; K153; E154; S156; G157; E158; S159; E161; L162; I164; K172; L175; R176; E177; T178; T179; E182; R227; P255; S257; S258; K259; T260; E261; I302; K387; L388; D389; L390; Q391; I398; P399; P400; K401; K402; R424; V426; G427; P428; L429; T430; D440; A442; G443; S444; S445; L446; S447; G448; L450; D451; K452; D453; S455; D456; R457; S458; N459; D460; D462; L463; F466; V469; V470; S498; S499; L501; S502; S503; P504; D505; F507; D508; E513; E514; D515; G526; V527; A529; S530; K531; T533; S534; T538; Q541; P553; G554; T555; M556; G562; P563; L566; S567; S605; Q606; A607; A608; V609; E610; L612; R613; T614; Q615; V616; R617; E618; L619; R620; S621; I622; I623; E624; T625; M626; K627; D628; Q630; K631; R632; E633; I634; K635; L637; L638; E640; L641; D642; E644; K645; I647; R648; L651; Q652; E654; V655; I658; K659; A661; L662; K665	0.225564	5965.33	9391.9	0.388438	R98; R99; R102; Q104; V105; A106; F107; S108; K120; V121; G122; I124; K153; E154; S156; G157; E158; S159; D160; E161; L162; I164; K172; L175; R176; E177; T178; T179; E182; R227; P255; D256; S257; S258; K259; T260; E261; I302; K387; L388; D389; L390; Q391; I398; P399; P400; K401; K402; R424; P425; V426; G427; P428; L429; T430; D440; A442; G443; S444; S445; L446; S447; G448; L450; D451; K452; D453; S455; D456; R457; S458; N459; D460; D462; L463; F466; V469; V470; S498; S499; L501; S502; S503; P504; D505; F507; D508; E513; E514; D515; G526; V527; A529; S530; K531; T533; S534; T538; Q541; P553; G554; T555; M556; G562; P563; L566; S567; S605; Q606; A607; A608; V609; E610; L612; R613; T614; Q615; V616; R617; E618; L619; R620; S621; I622; I623; E624; T625; M626; K627; D628; Q630; K631; R632; E633; I634; K635; L637; L638; E640; L641; D642; E644; K645; I647; R648; L651; Q652; E654; V655; I658; K659; A661; L662; K665	0.231579	5977.1	9578.05	0.384252	7.8711	7.53616	-44.941	-82.5529	0.143805
Q96B97	Q96PV4	K68; E71; K72; P73; H75; E76; V77; S159; D160; E161; L162; Q166; K208; V210; K211; G212; V213; G214; F215; I218; F219; I231; E232; V233; E234; N235; F237; L238; V240; E241; T243; I244; P414; G415; L417; Q494; T497; S500; S502; S503; P504; D505; I506; F507; S509; S511; P512; E514; D515; E518; H519; L522; A523; R525; G526; A529; S530; K532; T533; T536; V537; I539; S540; Q541; K552; P553; M556; A557; S568; L574; S575; S576; S577; G579; T580; H583; R584; L612; Q615; V616; E618; L619; R620; I622; I623; M626; K627; Q630; K631; E633; I634; K635; Q636; L637; L638; S639; E640; L641; D642; E643; E644; K645; I647; R648; L651	0.157895	3980.31	6856.31	0.367302	M1; T4; L5; D8; W9; M28; R54; M55; F56; R57; R58; E59; K63; R122; A123; G125; C127; S128; L129; P130; A131; E132; S163; T165; A166; E176; G206; P207; S210; I211; R213; V214; L215; A217; N218; N219; I222; Q226; D229; A230; Q233; I234; F235; G236; D237; K238; E239; D240; F241; R242; A243; Q245; F246; R247; F248; L249; Q250; T251; S252; P253; K254; I255; G256; E257; K258; V259; L270; A273; V274; K276; S277; P278; L279; S280; R282; S283; M286; I287; K290; H291; L293; A294; R295; V296; A297; M298; T299; R303; D310; E332; N333; A336; V337; K339; N340; K341; E342; F374; S375; D376; S377; S378; P379; T381; E434; A435; G436; A437; A439; M440; H442	0.247768	4082.14	6958.79	0.369728	4.96127	2.48063	-48.2605	-60.8617	0.00838
Q96B97	Q99962	L84; S85; S86; E87; T88; L90; R91; N93; K94; R95; R98; D114; D115; V131; E132; W135; E137; G145; M146; E161; D187; S188; S190; T191; K192; E194; G195; F237; L238; P239; V240; K332; E333; N335; R336; P337; K338; K339; P340; P341; P342; P343; A345; P346; V347; K349; T354; T355; E356; R357; K358; H359; E360; I361; K362; K363; I364; P365; P366; E367; R368; P369; E370; M371; L372; P373; N374; R375; T376; E377; E378; K379; E380; R381; P382; P419; R420; R421; P422; P425; V426; G427; A442; G443; S444; S445; L446; S447; G448; I449; L450; D451; K452; D453; D456; S458; N459; D460; I461; D462; L463; G465; F466; D467; V469; V470; T473; E474; L476; S495; L496; T497; S498; S499; S500; L501; S502; I506; F507; S509; P510; S511; P512; E513; E514; D515; K516; E517; E518; H519; I520; A523; G526; V527; S530; T533; S534; A557; A558; G559; A564; S575; S577; L578; T580; M626; K627; Q629; Q630; K631; E633; I634; L637; L638; L641; K645; L651; Q652; E654; V655; N656; I658; K659; K660; L662; Q663	0.249624	6397.02	13352.6	0.323906	M1; S2; V3; A4; L6; K7; K8; Q9; F10; H11; K12; A13; T14; Q15; K16; V17; S18; E19; K20; V21; G22; G23; A24; E25; G26; M48; E49; M51; T52; K53; I55; E56; Y57; P60; N61; P62; A63; S64; R65; A66; K67; S69; M70; I71; T73; M74; S75; K76; I77; R78; Q80; G83; P84; A89; E90; L93; M97; F100; L104; C108; N109; F110; A113; L114; V117; M121; L124; K128; L131; K136; I140; Q144; H147; D148; R152; Q155; H156; K159; E162; G163; R164; L166; D167; D169; Y170; K171; K172; K173; R174; Q175; G176; K177; E182; Q185; A186; K189; Y225; H226; A229; V230; L233; V236; T237; L240; E241; R243; I244; A247; S248; R252; R260; M261; L263; E264; F265; G268; D269; S270; T271; Q272; P273; N274; G275; L277; S278; G281; T282; P283; P293; Y299; D300; F301; E302; P303; E304; N305; E306; G307; E308; L309; G310; F311; K312; L319; T320; N321; I323; D324; N326; W327; E329; L332; H333; G334; H335; S336; G337; F338; P340; N342; Y343; L350; P351; H352	0.465909	6112.9	11790.8	0.341432	4.31657	4.95607	-48.9949	-72.5173	0.178011
Q96B97	Q9GZT9	P78; S79; G80; N81; S82; L83; L84; S85; S86; E87; I89; L90; R91; T92; N93; K94; G96; R98; Y109; Q112; N113; D114; D115; E116; V128; G129; E130; V131; E132; E133; G134; W135; W136; E137; T144; M146; P148; S149; N150; E154; D160; E161; I164; D167; L170; S174; E177; T178; S181; E182; V210; K211; V213; G214; F215; D217; I218; F219; D221; K222; K225; L226; R227; P228; R229; S230; L388; Q391; P393; S394; P396; P400; K401; K402; P403; R404; P405; K407; T408; N409; S410; L411; R413; G415; A416; L417; R420; P422; E423; R424; P425; D451; L454; S458; T473; L476; S477; H478; P479; T480; T481; S482; R483; P484; K485; G488; R489; R490; P491; P492; S493; Q494; S495; L496; S498; S499; S500; L501; S503; D505; I506; F507; D508; S509; P510; S511; P512; E513; E514; D515; K516; E517; E518; H519; I520; S521; A523; G526; V527; S530; S534; K546; K552; P553; G554; T555; A557; A558; G559; G560; G561; G562; A585; N586; S587; P588; S589; L590; F591; L612; Q615; V616; L619; R620; I622; I623; E624; M626; K627; Q630; K631; R632; E633; I634; Q636; L637; L638; E640; L641; D642; E643; E644; K645; I647; R648; R650; L651; Q652; E654; V655; N656; I658; K659; K660; A661; L662; Q663; K665	0.297744	7516.19	11670	0.391749	M1; A2; N3; D4; S12; S14; D17; R18; Y20; C21; E22; L23; C24; G25; L31; R32; S34; R35; C36; R37; S38; S39; K44; Q47; R48; D50; K53; H54; L56; V57; Q59; G60; S61; E62; A64; L65; G66; H67; G68; V69; G70; P71; H72; H74; A78; P80; A81; A82; V83; R87; R91; E92; K95; A96; R99; R100; A103; S104; A107; A108; G110; K111; V112; K113; A114; K115; P116; P117; A118; P120; A121; R128; A137; V138; E141; A142; S154; L155; F156; Q157; A160; N161; Y163; P164; P165; S166; N167; P169; G170; A172; L173; S174; P175; G176; G177; G178; L179; T185; K186; P187; L188; P189; L191; K192; L193; L195; E196; Y197; V199; P200; C201; M202; N203; K204; H205; G206; I207; C208; V209; V210; D211; D212; F213; L214; G215; K216; E217; V241; S242; Q243; K244; S245; S247; S248; K249; D250; I251; R281; H282; N284; G285; K286; G288; S289; Y290; K291; I292; N293; N306; G307; T308; G309; Y310; V311; R312; P317; N318; K332; D333; W334; D335; A336; K337; V338; G340; I342; R344; F346; P347; E348; G349; K350; A351; Q352; F353; A354; D355; I356; E357; K359; F360; D361; R362; W367; R370; R371; N372; P373; E375; V376; Q377; P378; Y380; D392; A393; D394; A397; K400; V401; K402; Y403; T405; R411; L414; D424; F426	0.483568	7574.12	12016.9	0.386612	6.49423	6.49423	-50.5235	-90.5116	0.207991
Q96B97	Q9H3P2	I5; I25; K31; E32; D33; G34; G35; W36; W37; P49; D50; N51; V53; R54; E55; K58; K61; D63; P64; L65; T66; N67; K68; A69; P70; E71; K72; P73; L74; H75; E76; V77; P78; S79; G80; N81; S82; L83; L84; S85; S86; I89; L90; R91; N93; K94; E130; E133; G134; S149; N150; E154; S159; D160; E161; L162; G163; I164; Q166; D167; Q169; L170; S171; K172; S173; S174; L175; R176; E177; G180; S181; E182; P207; K211; G214; F215; D217; I218; F219; D221; K222; P223; I224; K225; L226; R227; P228; R229; E232; D236; F237; I244; G245; K246; L248; P249; A250; T251; T252; A253; T254; S257; S258; T260; E261; M262; R265; D270; I275; F276; P277; Y278; E279; Q281; N282; D284; E285; K289; E290; K299; D300; C301; I302; D303; V304; G305; W306; W307; V317; P319; D320; N321; F322; L325; P340; P342; P343; S344; P346; V347; K349; Q350; T354; T355; R357; K358; I361; K362; I364; P365; P366; E367; R368; P369; E370; M371; L372; P373; N374; R375; T376; E377; K379; E380; E383; P386; K387; L390; K392; P393; S394; V395; P396; A397; I398; P399; P400; K401; K402; P403; R404; R420; R421; P422; E423; R424; P425; V426; G427; P428; L429; T430; H431; T432; P437; D440; L441; S444; S445; L446; G448; I449; D451; K452; D453; S455; D456; N459; D460; L463; G465; F466; D467; S468; V469; V470; S471; S472; T473; E474; K475; L476; H478; T481; S482; P484; K485; A486; T487; G488; R489; R490; P491; P492; S493; Q494; S495; L496; T497; S498; S500; L501; S503; P504; I506; F507; D508; P510; S511; P512; E514; D515; K516; E517; E518; H519; L522; R525; A529; T533; S534; K535; V537; T538; I539; S540; Q541; V542; S543; D544; N545; K546; A547; L549; P550; P551; P553; M556; A557; A558; G559; G561; G562; P563; P565; L566; S568; A569; A570; P571; S572; P573; S575; S576; T580; A581; H583; R584; A585; S587; P588; S589; F591; G592; E594; G595; K596; M599; A602; A603; V609; L612; R613; Q615; V616; L619; R620	0.476692	9999.48	16210	0.381522	M1; A2; S3; M4; R5; L11; W12; N15; K16; L17; A19; D21; E22; L23; W24; A25; P26; P27; S28; I29; A30; S31; L32; T34; A35; A36; L54; L58; L61; H62; L63; P64; R65; R66; V68; E70; W89; M92; V93; I96; F100; T103; G104; S105; L106; N107; L108; L110; E111; V117; Q118; D119; I120; L121; G122; L124; R125; E126; K127; V128; G129; C131; E132; A133; A135; M136; L137; P138; L139; E140; C141; Q142; Y143; L144; N145; K146; N147; A148; L149; T150; L156; T157; P158; P159; V160; K161; H162; F163; Q164; L165; K166; R167; P169; K170; S171; L174; R175; L178; L179; S182; T183; A186; Q187; L189; K190; K215; G216; I217; Q220; A221; P222; F223; R224; S225; P226; P234; G236; N237; R238; T239; P240; I241; P242; P243; S244; R245; L247; L248; R249; E251; R252; G253; V254; K255; L256; D258; I259; D263; M264; V265; G266; A267; G268; R269; E270; A271; K272; R273; R274; R275; K276; T277; L278; D279; A280; E281; V282; V283; E284; K285; P286; A287; K288; E289; E290; T291; V292; V293; E294; N295; A296; T297; D299; Y300; A301; A302; G303; L304; V305; S306; T307; Q308; K309; G311; L313; N314; N315; E316; P317; A318; L319; P320; S321; T322; Y324; P326; P329; V331; P333; A334; S336; Y337; S341; S348; S349; E351; A352; S353; R354; P355; P356; E357; P359; S360; A368; Q369; K371; Q372; R373; A374; P375; P394; T396; P397; T398; T399; A402; V403; A404; P405; T406; T407; Q408; P410; P411; V412; A413; V415; A416; P417; Q418; T419; Q420; A421; P422; A423; Q424; Q425; Q426; P427; K428; K429; N430; L431; S432; L433; T434; R435; M438; A441; Q442; F445; K446; A448; V451; R453; P454; K456; A457; L460; G461; A464	0.515152	10715.5	16275.3	0.397007	11.1031	3.95848	-83.9773	-150.296	0.421504
Q96B97	Q9P2Y4	P64; L65; T66; N67; L90; R91; Q104; V105; A106; F107; S108; Y109; L110; P111; Q112; K120; V121; G122; I124; E132; W135; F151; K153; E154; L155; S156; E158; L170; S173; S174; L175; E177; T178; T179; G180; S181; E182; S183; D184; G186; D187; S188; S189; S190; T191; K192; S193; E194; G195; A196; N197; K208; K209; V210; K211; K222; K225; L226; R227; P228; R229; S230; I231; E232; V233; N235; D236; F237; L238; P239; V240; L248; P249; A250; F276; P277; Y278; E279; Q281; N282; D283; D284; E285; C301; I302; D303; V304; G305; W306; W307; V317; P319; D320; N321; F322; V347; I348; G351; A352; T354; T355; E356; K358; H359; I361; K362; I364; P365; P366; E367; R368; P369; E370; M371; L372; P373; N374; R375; T376; E377; E380; R381; P382; P396; K401; K402; P403; R404; P405; P406; K407; N409; S410; L411; R413; P414; G415; L417; P418; R420; P422; E423; R424; P425; V426; G427; P428; L429; T430; H431; T432; R433; G434; D435; P437; K438; L441; A442; S445; L446; S447; L450; D451; L454; S455; D456; R457; S458; N459; D460; D462; L463; E464; F466; D467; S468; V469; V470; S471; S472; T473; E474; K475; L476; S477; H478; T480; T481; S482; T487; G488; R489; R490; P492; S493; Q494; S495; L496; T497; S498; S499; S500; S503; P504; D505; I506; F507; D508; S509; P510; S511; P512; E513; E514; D515; K516; E517; E518; H519; I520; S521; L522; R525; G526; D528; A529; S530; K532; T533; K535; T536; V537; S540; Q541; S543; D544; N545; K546; A547; L549; P551; P553; G554; T555; M556; A557; A558; G559; G560; G561; G562; P563; P565; A570; P571; S572; P573; L574; S575; S576; S577; L578; G579; T580; A581; G582; H583; R584; A585; N586; S587; P588; L590; F591; E594; K596; P597; K598; M599; E600; A602; A603; S604; Q606; A607; A608; V609; E610; E611; L612; R613; T614; Q615; V616; R617; E618; L619; R620; S621; I622; I623; E624; T625; M626; K627; D628; Q629; Q630; K631; R632; E633; I634; K635; Q636; L637; L638; S639; E640; L641; D642; E643; E644; K645; K646; I647; R648; L649; R650; L651; Q652; M653; E654; V655; N656; D657; I658; K659; K660; L662; Q663; K665	0.512782	11550.3	16171.3	0.416655	M1; E2; G3; S4; R5; P6; R7; A8; P9; G11; H12; L13; A14; P15; S16; G22; E23; L24; D25; Q27; R28; Y29; N31; A34; V35; S36; A37; G38; S39; R67; F68; I71; R118; L119; E122; L123; R126; R130; R133; C168; G170; K171; F172; E177; R180; H181; H183; I184; L185; H186; R187; K190; C194; S195; F196; G197; H206; H207; T210; A211; H212; S223; A224; A225; P226; P227; P228; Q231; P232; Q233; P234; P236; P238; E239; S242; V243; P246; E247; P248; P250; E251; E253; R254; A264; P265; E266; E267; P268; P269; A270; P271; P272; E273; R275; C276; Q277; V278; C279; G280; Q281; S282; F283; T284; Q285; W287; F288; G291; H292; R294; K295; H296; S299; F300; D301; A303; C304; P305; V306; C307; G308; R309; C310; F311; K312; E313; W315; F316; N319; H320; K322; V323; H324; S326; K327; L331; R332; A333; P334; A337; S338; G339; P340; L351; L352; Y354; E355; G358; P359; A360; L361; L362; L363; A364; P365; A366; P367; T368; A370; E371; R372; R373; E374; P375; P376; S377; L378; L379; Y381; L382; R385; A386; P400; G401; R402; S403; F404; G406; F407; R408; L410; S411; S412; L414; R419; R420; R422; A423; E424; E425; P426; E427; E428; E429; E430; E431; V432; V433; E434; A435; E436; E437; E438; T439; W440; A441; R442; G443; R444; S445; L446; G447; S448; L449; A450; S451; L452; H453; P454; R455; P456; E458; G459; P460; H462; S463; R472; S473; T476; Q477; E479; N480; L483; V484; T487; R488; E490; K498; K505; F507; R508; S509; A510; H511; H512; K514; V515; H516; R518; V519; Y526; Y533; T536; Q537; S538; G539; S540; K542; Y543; H544; L545; Q546; R547; H548; R550; E551; R553; S554; G555; A556; G557; P558; P560; P561; P562; E563; P564; P565; P566; S568; Q569; R570; G571; S572; P574; Q575; A578; A585; T586; W587; V588; E589; G590; S592; S593; P597; S598; S599; A601; G602; R614; R620; E623; A624; R647; C648; L649; F650; C651; P652; V667; H668; H669; S670; R671; R672; R674; G675; R676; R677; P678; Q680; A681; D682; S684; P685; P686; E702; G703; E704; G708; S710; R711; P712; G713; E714; A715; L717; G718; G719; Q720; E721; R722	0.473684	11857.1	16802.8	0.413717	12.6456	6.06645	-51.4858	-143.619	0.452571
Q96B97	Q9UHD8	T88; R91; T92; R95; G96; E97; R98; R99; R100; R101; Q112; N113; V127; V128; G129; E130; V131; E132; E133; G134; W136; S149; N150; I152; K153; E154; R176; G180; S181; E182; S183; D184; G185; G186; S188; K211; G212; V213; F215; G216; D217; K220; A250; T251; T252; T254; P255; S258; K259; E261; M262; D263; R265; T266; N282; D284; E285; N298; K299; D300; C301; I302; D303; V304; V317; P342; A352; G353; T354; R357; K358; I361; T376; E377; K379; E380; R381; P382; E383; R384; E385; P386; K387; L388; D389; L390; Q391; K392; P393; S394; V395; A397; P399; K401; K402; P403; R404; P405; L411; R420; P422; E423; R424; P425; V426; G427; P428; D440; G443; S471; T473; E474; K475; L476; S477; H478; P479; T480; T481; R483; P484; K485; A486; T487; G488; R489; R490; P491; P492; S493; S495; L496; T497; S498; S499; S500; L501; S502; S503; P504; D505; I506; F507; D508; S509; P510; S511; P512; E513; E514; D515; K516; E517; E518; H519; I520; S521; L522; A523; H524; R525; G526; V527; D528; A529; S530; K532; T533; K535; T536; T538; S540; S543; D544; N545; K546; A547; S548; L549; P550; P551; K552; P553; G554; T555; M556; A557; A558; G559; P563; P565; L566; S567; S568; A570; P571; P573; L574; S575; S576; S577; L578; T580; R584; L590; Q615; E618; L619; I622; I623; E624; T625; M626; K627; D628; Q629; Q630; K631; R632; E633; I634; K635; Q636; L637; L638; S639; E640; L641; E643; E644; K645; I647; R648; L649; R650; L651; Q652; E654; V655; N656; I658; K659; L662; Q663; K665	0.368421	8548.91	12696.6	0.402386	M1; K2; K3; S4; Y5; S6; G7; S13; L16; R17; R18; L19; G20; D21; S22; S23; G24; P25; A26; K28; F31; P43; P44; R45; R46; Q48; L52; R53; V56; S58; T60; Q61; K62; F63; Q64; D65; L66; G67; V68; K69; N70; S71; E72; P73; S74; R76; S80; L81; S82; Q83; R84; S85; P86; K87; A88; S89; L90; R91; R92; V93; E94; L95; S96; G97; P98; K99; A100; A101; E102; P103; V104; S105; R106; R107; L110; I125; L132; K133; R134; E136; E151; I152; I154; P157; R187; V188; E189; I190; Q191; M192; P193; K194; T207; S211; E212; P213; P236; Q239; E240; E243; P246; C248; G250; D251; M252; A253; D254; P265; A266; S267; R268; N269; E270; K271; A272; P273; V274; D275; F276; G277; Y278; V279; I281; L285; M288; R289; F297; Q306; S307; G308; L309; G310; S312; T313; N316; L318; F319; K320; S321; K322; R325; K326; Q329; P330; T331; S332; E334; R335; I336; I349; E350; E351; K352; V354; M356; G367; D368; H369; I370; N371; N372; P416; A417; T418; G419; H420; S421; R423; P424; L425; K445; D447; T448; L449; T450; L451; E452; E453; R454; V455; H456; K458; Q459; R460; E493; M494; G501; S502; D503; H504; E505; Y506; Q507; V508; N509; G510; K511; R512; I513; L514; R516; K517; T518; K519; W520; G521; T522; I523; E524; E526; N527; T528; T529; H530; E532; Y535; R537; I541; R542; M545; N574; P584; E585; M586	0.382253	8320.36	12089.2	0.40767	15.2941	8.65479	-27.3391	-111.779	0.536068
Q96BA8	A0PK00	M1; D2; V4; L5; E6; P7; F8; P9; A10; L13; F14; S17; S18; L70; D72; E74; A112; E113; A116; W117; K129; E131; Q132; S133; P134; E135; L136; L188; N191; Q192; K195; P198; E199; V202; Q203; K311; K312; V315; L318; E319; K321; V322; F325; T326; E328; N329; L332; W333; V336; L339; E340; A342; N343; R344; L346; L347; Q348; Q349; L350; L353; Q354; L356; V357; K360; I361; M367; A369; T370; Q371; G373; T374; C375; L376; M377; V378; L381; C382; V384; L385; V386; G388; S389; G413; V414; Y415; T416; A417; Q419; M420; P421; S422; R423; S424; L425; L426; F427; Y428; D430; L442; L443; P444; M445; P447; P448; D449; W451; E452; I453; N454; P455; S474; E477; T478; Y481; L482; A485; W486; P487; K488; D489; G490; G491; N492; G493; T494; I516	0.242775	4701.92	8824.79	0.347603	E18; E21; L22; T25; H26; I28; Y29; K30; Q31; K32; L33; E34; E35; L36; A37; A38; L39; Q40; T41; L42; C43; S44; S45; S46; I47; S48; K49; Q50; K52; H53; L54; K55; D56; L57; L59; T60; L61; R63; C64; R66; H67; A68; S69; E72; L75; V76; M79; N82; I83; R86; V89; F90; D92; M93; Y96; L97; P98; L103; Y104; L107; V108; L109; G110; N111; V112; N113; V114; T115; L116; L117; S118; N119; Q120; A121; A124; Y125; L136; I139; R154; V155; E158; V159; F162; L163; V165; W166; C169; T170; T172; I173; R174; I177; S191; Y194; V195; T197; F198; G201; V202; L204; T205; W206; P207; N208; R299; W301; Q302; F304; V305; F308; T309; I312	0.330383	4744.75	8095.8	0.369513	2.75229	1.90543	-81.2002	-90.3211	0.006708
Q96BA8	A2RU14	M1; D2; A3; V4; L5; E6; F8; P9; R12; L13; F14; S17; S18; F19; L20; L22; L25; E27; F30; L31; N32; A34; H35; F36; L40; S56; S57; F58; F59; D60; D61; V63; L64; E66; P69; L70; M73; E74; L75; D76; S77; P78; T79; P80; P137; V138; D139; P140; L141; R166; P170; H171; Q172; A173; P174; E176; Q354; V357; T358; K360; I361; R363; P364; Y365; A368; Q371; T372; T374; C375; L376; V378; A379; C382; F383; L385; V386; L387; S389; L390; V391; C393; L394; P395; E396; D412; G413; Y415; T416; Q419; M420; S422; R423; L425; L426; F427; Y428; D449; G450; W451; E452; I453; N454; P455; R462; L467; Q468; H471; W486; E503; H506	0.211946	3791.13	7095.47	0.348238	M1; A2; G3; T4; V5; G7; V8; G9; V12; F13; L15; A16; L17; W19; V20; A21; L23; L24; L25; V27; L28; R31; A32; R37; F44; F45; V48; I49; T51; S52; V53; L55; R59; G61; E62; F63; P64; A65; P66; E67; V68; E69; K71; I72; V73; D75; F76; I78; G79; R80; Y81; V82; L83; L84; A85; F86; L87; S88; A89; I90; F91; L92; G93; G94; F96; L97; V98; I100; H101; Y102; V103; L104; E105; P106; I107; Y108; A109; K110; P111; L112; H113; S114; Y115	0.721739	4140.88	6903.73	0.374923	4.03429	0.504286	-77.9495	-85.7982	0.057285
Q96BA8	B2RUZ4	M1; D2; A3; L5; E6; P7; F8; P9; A10; R12; L13; G16; S17; L20; T358; S362; R363; Y365; K366; A369; T370; Q371; T374; M377; V378; L381; C382; L385; G388; S389; L390; C393; L394; E396; F397; G400; S401; T403; V404; K405; D407; P408; A411; D412; V414; Y415; S418; Q419; M420; P421; S422; R423; S424; L425; L426; F427; Y428	0.109827	1831.46	5555.67	0.247926	M1; P3; Q4; H7; V8; S11; R12; E14; D15; R18; D19; S22; L23; V26; T29; E30; S33; R34; R36; R37; Q40; R41; T44; G45; K46; G48; I49; K52; V53; G56; L59; F60; I63; F64; L66; G67; Y68; T70; G71; Y72; V74; H75; K76; K78	0.564103	1856.48	4395.46	0.296945	3.79615	2.16923	-26.1705	-30.7669	0.197263
Q96BA8	O14798	D111; A112; E113; H114; G115; A116; W117; A118; L119; H121; K122; C124; S125; V128; K129; Q130; E131; Q132; P134; E135; L136; A152; T155; T156; L159; G160; V182; I183; K184; A185; E186; P187; L188; E189; N191; D217; G218; P222; R223; L225; P226; P245; L246; L247; T248; A249; L261; T263; R309; E313; E316; C317; K320; K321; T324; F325; T372; G373; C375; L376; V378; A379; A380; C382; F383; V384; L385; V386; L387; S389; L390; V391; P392; C393; L394; F397; S398; S399; G400; T403; D412; G413; Y415; T416; M420; R423; S424; F427; Y428; D429; W435; T441; L442; L443; P444; M445; E446; P447; D449; G450; W451; E452; I453; N454; P455; G456; G457; P458; A459; E460; Q461; R462; P463; H466; D470; D473; S474; E477; T478; Y481; L482; S483; E484; W486; P487; K488; D489; G490; G491; N492; G493; T494; S495; P496; D497; F498; S499; H500; S501; F505; H506; D507; R508; D509; L510; G511; P512; N513; T514; I516	0.289017	5176.33	10238.6	0.3358	M1; A2; I4; L8; K9; V12; V13; V15; A16; V17; L19; P20; A23; Y24; T27; T28; R30; Q31; E32; V34; P35; Q36; Q37; T38; V39; A40; P41; Q42; Q43; R45; H58; S60; E61; H62; N67; Y75; N81; E82; P83; S84; C85; F86; P87; V90; K92; F116; N118; E119; N120; S121; P122; E123; M124; R126; S129; P132; S133; E135; W144; D145; D146; I147; Q148; C149; V150; E151; E152; F153; G154; A155; N156; A157; T158; V159; E160; T161; P162; A163; E166; M168; N169; T170; S171; P172; G173; T174; P175; A176; P177; A178; A179; E180; E181; T182; N184; T185; S186; P187; G188; T189; P190; A191; P192; A193; A194; E195; E196; T197; M198; T199; S201; P202; G203; P205; A206; A209; E210; T212; M213; T214; T215; P220; A221; A224; E225; M228; H239; S242; C243; V246; G247; V250; L254; V257; F258	0.521236	5451.2	9724	0.359218	5.26933	1.69371	-74.5144	-90.2958	0.078999
Q96BA8	O14925	M1; A3; V4; L5; E6; P7; F8; R12; L13; F14; P15; S17; S18; F19; L20; D21; L22; D24; L25; N26; D29; F30; N33; A34; F36; H39; L40; D41; H42; F43; T44; N46; M47; E48; D49; F50; S51; N52; D53; L54; F55; S56; S57; F58; F59; D60; D61; P62; V63; L64; P69; D72; M73; D76; S77; P78; E85; Q97; S98; V101; P102; I103; K104; M105; E106; D107; T108; P144; S145; M147; A148; A150; A151; A152; M153; A154; T155; P157; L158; L159; G160; L161; S162; P163; L164; S165; R166; L167; P168; I169; Q172; A173; P174; L346; Q349; L350; L353; Q354; V357; K360; I361; R363; P364; M367; A368; Q371; T372; G373; T374; C375; L376; V378; A379; C382; F383; V386; L387; L390; V391; C393; L394; P395; F397; S398; S401; V404; D407; P408; L409; A411; D412; Y415; Q419; R423; F427; Y428; P448; D449; W451; E452; P455; G456; H469; D470; D473; S474; H476; E477; T478; K480; Y481; L482; S483; E484; A485; W486; P487; K488; D489; G490; G491; N492; G493; T494; F498; S501; K502; W504; F505; H506; D507; R508; D509; L510; N513; T514; T515; I516; K517; L518; S519	0.348748	6843.61	13024.4	0.344453	M1; E2; G3; G4; G5; S7; G8; N9; K10; T11; T12; G13; G14; L15; A16; G17; F18; F19; G20; A21; G22; G23; A24; G25; Y26; D30; L31; P35; L36; T37; G38; M39; N40; P41; L42; S43; P44; Y45; N47; V48; D49; R51; Y52; L53; V54; D58; E59; F60; L62; P63; T64; K68; T69; R70; R72; F73; E74; L75; A76; F77; F78; T79; I80; G81; G82; C83; C84; M85; T86; A88; A89; F90; A92; M93; N94; L96; R97; L98; G99; L100; K101; E102; Q104; W108; K110; R112; N113; V114; Q115; I116; L117; N118; M119; V120; T121; R122; Q123; G124; A125; L126; W127; A128; N129; T130; L131; G132; S133; L134; L136; L137; Y138; S139; A140; F141; V143; I144; I145; K147; T148; R149; D153; L155; V158; A159; G161; T162; M163; T164; G165; M166; L167; Y168; K169; C170; T171; L174; R175; I177; A178; R179; G180; G181; L182; T183; G184; L185; T186; L187; T188; S189; L190; Y191; L193; Y194; N195; E198; L205; Q206; Q207; L209	0.76555	7071.45	11507.1	0.380625	4.59933	1.14983	-125.185	-142.371	0.083248
Q96BA8	O43889	M1; D2; A3; V4; L5; E6; P7; F8; P9; A10; L13; F14; P15; S17; S18; F19; L20; L22; L25; N26; E27; F30; L31; A34; F36; P37; L40; F43; T44; M47; E48; F50; S51; L54; F55; F58; F59; L64; E66; S68; L70; M73; E74; L75; D76; S77; P78; T79; P80; I82; Q83; W117; G120; H121; C124; S125; V128; L136; V138; P140; L141; P144; S145; M147; A148; A150; A151; A152; A154; T155; T156; P157; L158; L159; L161; S165; R166; L167; P168; I169; P170; H171; A173; P174; G175; E176; M177; T178; Q179; H212; G213; E265; R268; T269; I271; A272; E273; K297; I298; N300; K301; S303; A304; S307; R308; K310; K311; Y314; V315; C317; L318; E319; K321; V322; F325; T326; E328; N329; L332; W333; K335; V336; L339; E340; A342; N343; L346; L347; Q349; L350; L353; Q354; V357; I361; P364; Y365; A368; Q371; T372; C375; L376; V378; A379; C382; F383; L385; V386; S389; L390; L425; D430; A432; L434; W435; E436; D437; S440; T441; L442; L443; P444; M445; E446; P447; D449; A459; E460; Q461; R462; R464; L467; Q468; D470; H471; L472; S474; T475; H476; E477; T478; T479; Y481; L482; S483; E484; A485; W486; P487; K488; G491; N492; G493; T494; P496; D497; F498; H500; S501; K502; W504; F505; D507; R508; D509; L510; T514; I516; K517	0.400771	7684.02	15318.5	0.334052	L5; D6; G8; D9; L12; L13; F15; L16; E19; S20; D22; L23; A26; P27; E29; A30; V31; A33; P34; D36; W37; P40; L41; S42; E43; V44; P45; D47; V50; D51; L53; L54; C55; L57; L58; S59; P60; P61; L64; I66; S69; S70; N71; P72; C73; H79; T80; E133; G134; L135; I136; L137; K145; T146; E147; Q149; I150; R153; K171; K172; Y174; V175; L178; E179; R181; V182; Y185; T186; Q188; N189; L192; Q193; K195; V196; L199; E200; Q202; N203; L206; L207; Q209; L210; L213; Q214; M216; V217; I218; E219; I220; S221; K223; T224; S227; S228; C230; I231; V233; L234; L235; S237; F238; C239; L240; L241; L242; P244; A245; M246; S248; S249; D250; R252; G253; S254; A257; E258; H259; G260; V261; L262; S263; R264; Q265; L266; R267; A268; L269; P270; S271; E272; D273; P274; Y275; Q276; L277; E278; L279; P280; L282; W294; L295; D296; S298; D299; C300; V301; L302; Q303; A304; G306; N307; T308; S309; C310; L311; L312; H313; Y314; M315; P316; Q317; A318; P319; S320; E322; P323; P324; L325; E326; W327; P328; F329; P330; D331; L332; E335; P336; L337; C338; R339; G340; P341; I342; L343; P344; L345; Q346; N348; W355; L356; P357; G359; S360; P361; S362; L365; Y369	0.530997	8226.79	15184.9	0.351397	4.27382	1.50841	-128.088	-147.649	0.011855
Q96BA8	O60883	M1; L5; E6; P7; F8; A10; L13; F14; P15; G16; S17; F19; L20; D21; L22; G23; D24; L25; N26; E27; F30; L31; A34; H35; F36; P37; H39; L40; D41; H42; F43; T44; M47; E48; F50; S51; N52; L54; F55; S56; S57; F58; F59; D60; D61; P62; V63; L64; D65; E66; K67; S68; P69; L70; L71; D72; M73; E74; L75; D76; S77; P78; T79; P80; G81; I82; H86; N343; L346; L347; L350; Q351; Q354; T355; V357; T358; N359; K360; I361; S362; R363; P364; Y365; K366; M367; T372; A379; C382; F383; V386; S389; L390; C393; L394; P395; E396; F397; S398; S399; G400; S401; T403; V404; K405; E406; D407; P408; A410; A411; D412; Y415; T416; S418; Q419; P421; S422; R423; S424; L425; L426; F427; Y428; D429; D430; G431; A432; L434; W435; R439; S440; T441; L442; L443; P444; M445; E446; P447; P448; D449; G450; W451; E452; I453; R462; P463; R464; D465; H466; L467; Q468; H469; D470; H471; L472; D473; S474; T475; H476; E477; T478; K480; Y481; L482; A485; W486; D489; G490; G491; G493; T494; S495; P496; D497; F498; S499; H500; S501; K502; E503; D507; N513; T514; T515; I516; K517; L518; S519	0.360308	9252.65	15965.5	0.366905	M1; W3; L4; L7; S10; L11; I14; L15; G18; L19; R21; V22; G24; G25; A26; P27; L28; H29; L30; G31; R32; H33; R34; A35; E36; T37; Q38; E39; Q40; Q41; S42; R43; R46; T48; E49; E51; E52; K54; G55; V56; Q57; Q58; Y59; V60; P61; E62; E63; W64; Y67; P68; R69; P70; H72; P73; A74; G75; L76; Q77; P78; T79; K80; P81; L82; V83; A84; T85; S86; P87; N88; P89; K91; D92; G94; T95; P96; D97; G99; Q100; E101; L102; R103; G104; N105; L106; T107; P110; R113; L114; Q115; I116; Q117; N118; P119; Y121; P122; V123; T124; E125; S126; F141; I145; C153; W156; H157; Y159; Y160; L161; K162; S163; A164; W165; N166; I168; F177; F181; F182; P185; I186; F189; I192; T193; Q195; R196; L197; L198; D200; R204; F219; C222; A223; L224; I226; D227; R228; F229; H230; V231; R240; P241; I242; E243; I248; K251; L252; A253; V254; I255; V257; G258; T261; L262; V264; P265; Q271; L272; A273; Q274; E275; P276; A277; P278; T279; M280; G281; T282; L283; D284; I287; K289; S291; A292; S293; L294; E296; S297; L298; Y299; S300; L301; M303; T304; Y305; N307; A308; W311; W312; G315; C316; L320; F324; E344; C345; R346; S348; K349; H350; Q352; C353; E354; Q356; L357; T360; V382; Y384; S386; T387; E388; L389; T390; R391; Q392; L394; C420; R421; P422; Q425; A426; C435; C436; E437; G440; G441; S443; E444; A445; A447; A448; N449; G450; S451; D452; K454; L455; K456; T457; E458; V459; S460; S461; I463; Y464; F465; H466; R469; P472; P473; L474; L475; P476; L477; G478; T479; P480	0.525988	8856.74	16300.3	0.352058	5.30111	1.43572	-124.325	-150.475	0.194188
Q96BA8	O75355	M1; D2; A3; V4; L5; E6; P7; G16; S17; S18; F19; D24; E27; S28; F30; L31; A34; H35; P37; E38; L40; F43; T44; M47; F59; Q130; Q132; L161; S162; P163; R166; L167; P168; A173; P174; G175; E176; M177; T178; P181; E331; L332; K335; V336; L339; A342; N343; T345; L346; Q349; L350; K352; L353; L356; V357; K360; I361; R363; P364; Y365; M367; A368; Q371; T372; C375; L376; A379; A380; C382; F383; V386; L387; S389; L390; C393; L394; E396; F397; T403; V404; K405; E406; D407; P408; L409; A411; D412; G413; V414; Y415; T416; A417; S418; Q419; M420; P421; S422; R423; S424; L425; L426; F427; G431; A432; W435; S440; T441; L442; L443; P444; M445; E446; P447; P448; D449; G450; W451; E452; I453; N454; P455; G456; G457; P458; A459; E460; Q461; R462; P463; R464; D465; H466; L467; H469; H471; L472; D473; S474; H476; T478; Y481; L482; S483; E484; A485; W486; P487; G491; N492; G493; T494; S495; P496; D497; H500; S501; K502; E503; W504; F505; H506; R508; D509; L510; P512; N513; T514; T515; I516; K517	0.327553	7330.64	14056.6	0.342758	M1; F2; T3; V4; L5; T6; R7; Q8; P9; C10; E11; Q12; A13; L15; L18; Y19; P22; A26; L37; T41; Q44; I45; Q48; V50; L51; P52; P53; G54; L55; K56; Y57; A63; G64; S65; S66; R67; W75; A77; K79; N81; N82; K91; S97; G98; I99; S100; S101; G103; N104; H127; L128; G130; S131; P133; H135; T139; A140; G141; M142; R143; L144; L145; R146; L147; Q148; N149; E150; T151; A152; A153; N154; L157; E158; Q161; F164; K165; Q167; P168; F169; D170; F171; R172; G173; A174; Q175; I176; I177; S178; G179; Q180; E181; E182; V184; Y185; L220; G221; G222; A223; S224; K234; T239; S240; I242; M243; Q244; V245; S246; L247; G249; V251; H257; S258; F259; Q260; C261; Y262; R264; N265; E266; E268; K269; K270; F298; T299; G301; H302; D305; S306; L307; C308; V310; D311; R313; P319; N320; D356; V358; A371; G372; Y375; T376; K412; D414; V416; Y417; R419; S420; Y421; S424; K450; S456; Y463; S466; L467; N469; Q470; I471; P472; A473; E474; S475; P476; L477; I478; R479; L480; I482; E483; P484; F487; V488; L491; A492; T495; L499; L500; C501; L502; A503; F504; L505; A506; Y507; L508; C509; S510; A511; R513; R514; K515; H517; S518; H520; A521; F522; D523; H524; A525; V526; D527; S528; D529	0.381853	6974.96	13106.1	0.347341	7.13007	1.39805	-77.9917	-104.358	0.208378
Q96BA8	O75396	M1; D2; P7; F8; A10; F14; F43; M47; L54; F55; F58; F59; D60; D61; P62; L64; E66; K67; S68; L71; D72; E74; P80; I82; Q83; Y88; S89; L90; S91; Q97; S98; P99; L100; V101; I103; K104; E106; E113; H114; W117; A118; H121; C124; S125; I126; M127; V128; P168; I169; P170; H171; Q172; A173; P174; H212; G213; S216; D217; G218; Q220; E288; K292; R296; K299; N300; S303; A304; E306; S307; R308; K310; K311; Y314; V315; L318; K321; V322; F325; T326; E328; N329; L332; W333; K335; V336; L339; E340; A342; N343; L346; L347; L350; L353; Q354; V357; K360; L376; A379; A380; C382; F383; V386; L387; D412; G413; V414; A417; S418; T441; P444; M445; P447; P448; G450; W451; E452; N454; P455; G456; E460; Q461; P463; R464; H466; L467; H469; D470; L472; D473; S474; H476; E477; T478; K480; Y481; L482; A485; W486; P487; D489; G493; T494; S495; P496; D497; F498; H500; S501; E503; W504; F505; D507; R508; D509; L510; G511; P512; N513; T514; T515; I516; K517; L518; S519	0.315992	5508.71	11676.5	0.320549	M1; V2; R9; V10; A11; D12; G13; L14; P15; A18; S19; M20; Q21; E22; D23; E24; Q25; G27; L30; Q31; Q34; S35; Q36; K38; Q39; L40; F41; R42; K43; L44; N45; E46; Q47; S48; P49; T50; R51; C52; T53; L54; E55; A56; F61; Y63; K81; F85; S107; R108; P109; Y110; S111; I113; E114; D116; T117; Q120; K121; K124; L125; I127; D128; S129; R130; A131; R133; N134; S137; N139; E141; L142; D144; V145; I148; M149; N152; I153; E155; V156; L157; R159; G160; A162; L163; S164; A165; L166; D167; S168; K169; A170; N171; N172; L173; S174; L176; S177; K178; K179; Y180; R181; D183; A184; K185; Y186; L187; N188; R190; S191; Y193; A194; K195; A197; A198; V199; A200; V201; F202; I204; M205; I207; V208; Y209; R211; F212; W213; L215	0.586047	5746.57	10172.6	0.360985	5.33083	2.13233	-69.7027	-87.4884	0.11547
Q96BA8	O95159	M1; D2; V4; L5; F19; L20; G23; D24; E27; F30; L31; F36; P37; H39; L40; F43; T44; M47; S51; N52; L54; F55; F58; F59; D60; D61; V63; L64; D65; E66; K67; S68; L70; L71; D72; M73; E74; L75; D76; S77; P78; T79; P80; Q83; A84; E85; H86; S87; Y88; L90; L119; L123; I126; E131; S133; E135; V138; D139; L141; S145; A146; M147; A150; A154; T155; T156; P157; L158; L159; G160; L161; S162; P163; L164; R166; L167; P168; I169; P170; H171; Q172; A173; P174; E176; T178; Q179; L180; P181; V182; I183; E186; L188; E189; Q192; F193; L194; T207; P208; S214; D215; S216; D217; G218; S219; Q220; S221; P222; R223; S224; L225; P226; P227; S228; S229; P230; V231; R232; P233; M234; K311; Y314; V315; L318; E319; E331; L332; K335; V336; T338; L339; E340; A342; N343; L346; L347; L350; Q351; Q354; V357; T358; I361; S362; Y365; K366; A368; A369; Q371; T372; T374; C375; L376; M377; V378; A379; A380; L381; C382; F383; V384; L385; V386; L387; S389; L390; V391; P392; L394; E396; F397; S398; S399; K405; E406; P408; L409; D412; G413; V414; Y415; T416; A417; S418; Q419; M420; P421; R423; S424; L425; L426; F427; Y428; L442; M445; E446; P448; I453; N454; P455; P458; H466; L467; Q468; H469; L472; T478; K480; Y481; L482; E484; W486; P487; G490; G493; T494; S495; P496; F498; S499; K502; W504; F505; H506; D507; R508; D509; G511; P512; N513; L518	0.441233	7086.34	11759.5	0.376016	M1; G2; L3; K10; V11; T12; N13; L14; N22; C24; E25; Q38; S39; Y40; L41; Q42; W43; L44; Q45; D46; V69; C70; Y71; D72; P87; R88; N89; T90; A91; P92; A93; Q96; S99; C100; N101; G102; P103; F105; P106; P107; T108; N109; L110; A111; G131; L132; G133; N160; A161; S162; S163; T164; P165; G166; P167; E168; E169; V170; A173; S174; A175; A176; P177; A178; F179; Y180; S181; Q182; A183; P184; R185; H196; T197; V198; I199; M201; E205; L207; T208; P211; R212; V214; Y215; R218; D219; R222; T223; G225; L226; D229; C230; D233; K234; Y235; R236; R237; R238; P239; A240; L241; G242; W243; L244; A245; R246; L247; L248; R249; S250; R251; A252; G253; S254; R255; K256; R257; P258; L259; L262; Q263; R264; G266; L267; L268; L269; L270; L271; G272; L273; L274; G275; F276; L277; A278; L279; L280; A281; L282; M283; S284; R285; L286; G287; R288; A289; A290; A291; D292; S293; P295; L297; D298; L300; M301; N302; H304; I305; R306; V307; G308; S310	0.519355	7999.14	12137.3	0.397247	4.90538	3.18187	-103.07	-128.429	0.018652
Q96BA8	O95393	A368; Q371; T372; C375; L376; A379; A380; C382; F383; V386; L387; E406; P408; L409; A411; D412; V414; Y415; T416; S418; Q419; R423; S424; L425; L426; F427; Y428; D429; D430; G431; A432; G433; L434; W451; E452; P455; G456; P458; A459; E460; R462; P463; R464; D465; H466; L467; H469; D470; D473; S474; H476; E477; T478; K480; Y481; L482; E484; A485; W486; P487; K488; D489; N492; G493; T494; S495; P496; F498; S499; H500; S501; K502; W504; F505; H506; D507; R508; D509; L510; G511; P512; N513; T514; T515; I516; K517; L518	0.16763	3917.22	7727.76	0.336387	M1; G2; S3; V5; L6; L8; C9; A10; F12; C13; L14; A16; Y17; S20; G21; S22; P23; I24; M25; N26; L27; Q29; L32; F39; Y84; L88; K91; F92; R96; T97; S98; M99; P100; S101; L123; K125; M142; E144; R146; T149; K164; T166; F168; L171; E180; R181; N182; M183; L184; V185; L186; V187; S188; G189; E190; I191; Y192; G193; N195; E197; W198; E199; T200; F201; D202; D205; H223; K227; L239; F256; S262; D263; E265; R266; E269; L270; M273; I274; E277; E281; D283; F290; S291; S292; G293; P294; G295; E296; A298; L299; Q301; M302; R303; N305; I306; I307; Y358; P359; L360; A361; E362; T365; P366; T367; K368; I371; I372; L375; T392; K393; L394; E395; P396; K412; E414; E420; R424	0.275943	3780.09	7582.48	0.332679	5.45645	1.55899	-54.595	-66.152	0.044595
Q96BA8	O95968	M1; V4; L5; E6; F8; A10; L13; F14; P15; S17; S18; F19; L20; D21; L22; D24; L25; N26; E27; F30; L31; F36; P37; L40; D41; F43; T44; E45; M47; E48; F50; S51; N52; L54; F55; F58; F59; D60; D61; P62; L64; Q83; H86; S87; Y88; S89; L90; S91; G92; D93; S98; P99; L100; V101; P102; T108; Q110; W117; G120; H121; C124; M127; V128; E131; P140; L141; P168; I169; P170; H171; Q172; A173; P174; V182; I183; A185; E186; L188; E189; N191; F193; L194; V196; T197; D200; L201; M204; P205; L339; E340; N343; R344; L346; L347; L350; L353; Q354; Y365; M367; T370; C375; L376; V378; A379; L381; C382; F383; L385; V386; L390; V391; P392; C393; E396; F397; S398; S399; G400; S401; Q402; V404; K405; E406; L409; A410; A411; D412; G413; V414; Y415; Q419; S422; R423; L425; L426; F427; Y428; D429; D430; L434; W435; E436; R439; T441; L442; M445; E446; P447; P448; D449; W451; R464	0.292871	4565.51	8897.45	0.339116	M1; R2; V5; L8; L9; L10; L12; A13; L14; C15; C16; Y17; R18; A19; N20; A21; V22; V23; C24; Q25; A26; L27; G28; S29; E30; I31; T32; G33; F34; L35; L36; A37; G38; K39; P40; V41; K43; F44; Q45; A47; K48; F49; K50; A51; P52; L53; E54; A55; V56; A57; A58; K59; M60; E61; V62; K64; C65; V66; D67; T68; M69; A70; Y71; E72; K73; R74; V75; L76; I77; T78; K79; T80; L81; G82; K83; I84; A85; E86; K87; C88; D89; R90	0.911111	5214.25	6763.65	0.435322	5.52161	3.68107	-85.8153	-104.501	0.064897
Q96BA8	P01350	F14; P15; G16; S17; S18; A34; H35; F36; P37; E38; H39; H42; F43; N46; M47; F50; D53; L54; S57; F58; D61; P62; V63; D65; E66; K67; D72; M73; D76; S77; Q83; A84; M105; E106; D107; T108; Q110; D111; A112; E113; H114; G115; A116; W117; A118; L119; G120; H121; K122; C124; P134; E135; L136; P137; V138; P140; L141; A142; A143; P144; S145; M147; A148; V182; I183; K184; A185; E186; P187; L188; V190; Q192; L194; V196; T197; P198; L201; V202; Q203; M204; T207; P208; S210; H212; D215; S216; G218; S219; Q220; S221; P222; R223; S224; L225; P226; P227; S228; S229; P230; M234; S237; S238; T239; S242; L247; P250; H251; Q254; G255; T256; S257; L260; K280; L281; P282; L283; T284; K285; E288; K289; L291; K292; R295; R296; K299; E340; T372; C375; L376; V378; A379; A380; C382; F383; V386; L387; L390; P392; L425; Y428; W435; D437; G438; R439; S440; T441; L442; L443; P444; K488; W504; F505; D507; R508; D509; L510	0.300578	4248.23	9442.99	0.310289	Q2; R3; V6; Y7; L9; I10; F11; A12; L13; A14; A16; A17; F18; E20; A21; S22; W23; K24; P25; R26; S27; Q28; Q29; P30; L34; G35; T36; G37; A38; N39; D41; L42; E43; P45; W46; E48; Q49; Q50; P52; A53; S54; H55; H56; R57; R58; Q59; L60; G61; P62; Q63; G64; P65; P66; H67; L68; V69; A70; D71; P72; S73; K74; K75; Q76; P78; W79; L80; E82; E83; E85; A86; Y87; G88; W89; M90; D91; F92; G93; R94; S96; A97; E98; E100; N101	0.821782	4729.47	9024.45	0.343864	6.0149	2.67329	-55.2835	-71.7371	0.361823
Q96BA8	P01375	P7; F8; A10; D11; R12; L13; F14; P15; G16; S17; S18; F19; L20; D21; L22; L25; F36; P37; E38; D41; T44; E45; M47; E48; D49; S51; N52; F55; F58; F59; D60; D61; P62; L64; D65; K67; S68; P69; S94; A95; P96; Q97; S98; P99; L100; V101; P102; I103; K104; M105; E106; A112; E113; H114; G115; A116; W117; A118; L119; H121; L123; C124; S125; I126; V128; P163; L164; S165; R166; L167; P168; I169; P170; H171; Q172; P174; M177; T178; Q179; Y365; M367; A369; T370; Q371; G373; T374; M377; V378; L381; F383; V384; L385; L387; G388; S389; L390; V391; P392; C393; L394; F397; E406; L409; D412; V414; A417; S418; M420; P421; R423; S424; L425; Y428; D429; D430; G431; A432; G433; L434; W435; E436; D437; G438; T441; D465; H466; Q468; H469; H471; L472; S474; T475; T478; T479; Y481; L482; A485; W486; G493; S495; P496; D497; F498; S499; S501; K502; W504; F505; H506; D507; R508; D509; L510; G511; P512; T514; I516; K517; L518; S519	0.308285	5935.33	10118.3	0.369719	M1; S2; T3; E4; S5; M6; R8; D9; V10; L12; A13; E14; E15; A16; L17; K19; K20; T21; Q25; G26; R28; R29; C30; L31; F32; L33; L35; F36; S37; F38; L39; I40; V41; A42; G43; A44; T45; T46; L47; F48; C49; L50; L51; H52; F53; G54; V55; I56; G57; P58; Q59; R60; E61; E62; F63; P64; R65; D66; L67; S68; L69; I70; S71; P72; L73; A74; Q75; A76; V77; R78; S79; S80; R82; T83; P84; S85; K87; V89; H91; V93; L105; N106; R107; R108; A109; N110; A111; L112; L113; A114; N115; L131; L133; Y135; Q137; L139; L151; T153; T155; R158; Y163; V167; N168; L169; L170; S171; A172; I173; K174; S175; P176; Q178; P189; Y191; E192; P193; I194; Y195; L196; G197; G198; V199; F200; Q201; D219; A221; E222; S223; G224; Q225; Y227; I231; A232; L233	0.575107	6325.35	9921.39	0.389331	5.70931	1.95748	-104.807	-124.813	0.001165
Q96BA8	P05090	M1; A3; V4; L5; E6; F8; R12; L13; P15; G16; S17; S18; F19; N33; A34; H35; F36; P37; L40; P140; P170; C375; L376; A379; L381; C382; F383; L385; V386; S389; V391; P392; C393; L394; P395; E396; F397; L409; Y415; A417; S418; Q419; M420; P421; S422; R423; S424; L425; L426; F427; Y428; D429; D430; G431; A432; G433; L434; G438; R439; T441; L443; P444; M445; E446; P447; D449; G450; W451; E452; I453; N454; P455; G456; G457; P458; Q461; T478; Y481; L482; E484; A485; W486; P487; K502; E503; W504; F505; H506; D509	0.171484	3215.22	5701.72	0.360575	M1; M3; L4; L5; L6; L7; L8; A10; L11; A12; G13; L14; F15; G16; A17; A18; E19; G20; Q21; F23; L25; G26; W46; E48; T55; F56; E57; N58; I62; Q63; A64; Y66; K75; V76; L77; N78; Q79; E80; R82; A83; D84; G85; T86; V87; N88; Q89; I90; E91; V107; K108; F109; S110; W111; F112; M113; P114; S115; A116; P117; Y118; S133; T135; C136; I137; I138; Q139; L140; F141; V143; F145; W147; L149; L188; S189	0.391534	3219.56	5228.18	0.381115	4.66216	0	-49.2344	-55.895	0.043269
Q96BA8	P21145	M1; D2; A3; V4; L5; E6; P7; F8; P9; R12; L13; F14; G16; S17; F19; L22; G23; L25; N26; E27; D29; F30; L31; N33; F36; H39; S98; P99; L158; G175; E176; M177; T178; Q179; L180; P181; N330; E331; W333; K334; E337; E340	0.080925	1387.64	2696.92	0.339727	F31; I32; G35; L36; W38; I39; L40; A42; S43; L45; V46; P47; P49; G53; W54; M56; F57; V60; F63; V64; T67; D115; G116; F117; T118; Y119; R120; H121; H123; E124; A127; F131	0.20915	1465.57	2193.06	0.40058	2.80386	3.50482	-25.8883	-29.5247	0.27897
Q96BA8	P25067	F8; P9; D11; R12; L13; F14; S18; F19; L20; L22; D24; L25; E27; F30; L31; H35; F36; H39; L40; F43; N46; M47; E48; F50; S51; L54; F55; F58; F59; L64; L70; M73; L75; E85; H86; S87; Y88; S89; L90; S91; G92; D93; S94; Q97; T108; D111; A112; G115; A116; L119; K122; L123; I126; M127; K129; V138; D139; L141; M153; A154; T155; P157; L158; L159; P163; L164; R166; L167; P168; I169; P170; H171; Q172; A173; P174; M177; T178; Q179; P181; V182; K184; Q192; F193; L194; V196; T197; E199; D200; L201; V202; Q203; P205; P206; P209; S211; H212; G213; S214; D215; S216; D217; G218; S219; Q220; S221; R223; S224; L225; P226; P227; S228; R232; P233; M234; A235; R236; S237; S238; T239; A240; S242; T243; P245; L246; L247; R296; K299; N300; S303; A304; E306; S307; R308; K310; K311; K312; Y314; V315; L318; E319; V322; N343; L346; L347; Q349; L350; L353; Q354; V357; T358; I361; R363; Y365; M367; Q371; C375; V378; A379; C382; F383; V384; L385; V386; G388; S389; L390; V391; P392; P395; E396; F397; S398; S399; G400; S401; Q402; T403; D407; P408; L409; A410; A411; D412; V414; Y415; A417; S418; Q419; P421; S422; R423; L425; L426; F427; D430; A432; G433; W435; G438; R439; S440; T441; L442; D449; I453; P455; G456; G457; P458; E460; T478; Y481; L482; A485; W486; S499; K502; E503; F505; H506; D509; L510; G511; P512; N513; T514; I516; L518	0.439306	6774.15	10194.3	0.399219	M1; L2; G3; T4; L5; T6; P7; L8; S9; S10; L11; L12; L13; L14; L15; L16; V17; L18; V19; L20; G21; C22; G23; P24; R25; A26; S27; S28; G29; G30; G31; A32; G33; G34; A35; A36; G37; Y38; A39; P40; V41; K42; Y43; Q48; G50; V52; G53; P54; P55; F56; R57; G59; K60; G61; Q62; Y63; E65; M66; L68; P69; L71; P72; M73; D74; L75; G77; E78; G80; P81; P91; F96; K133; I169; I171; E195; P196; P199; G200; N208; G209; G211; Q212; P213; L215; P216; A247; P248; D250; G340; P342; G343; E344; D345; G346; E347; P348; E350; Q351; G352; P353; Q354; L356; G358; P359; L368; P369; R371; R372; P375; P386; P387; V389; P390; G391; I392; R393; G394; D395; Q396; P398; S399; A402; P405; E410; R411; P419; R434; A443; G445; Q446; L452; P453; G454; Q455; P456; L458; P461; P473; I474; P476; Q477; G478; L479; P480; G484; E485; L488; P489; R496; E499; P500; G501; P512; P526; P527; P529; P530; G531; A532; P533; G534; A535; F536; D537; L546; P547; V551; K561; F564; G565; L566; G567; E568; L569; S570; A571; H572; A573; T574; P575; A576; F577; T578; V580; R596; L598; Y599; G601; H602; V616; G617; A623; H625; P669; E689; Y690; H692; S694; S696; G697; F698; P702; T703	0.288762	6798.37	9181.56	0.425432	11.4938	1.17885	-97.8941	-135.505	0.061309
Q96BA8	P41181	A10; L13; F14; P15; S17; S18; F19; L20; D21; L22; G23; D24; N26; E27; L31; N32; F36; E38; H39; D41; H42; T44; E45; M47; E48; D49; S51; N52; F55; S56; F58; F59; D60; L75; D76; G92; D93; A95; Q97; S98; P99; L100; V101; P102; I103; K104; M105; E106; D107; P168; I169; P170; E189; V190; N191; L194; M377; V391; P392; C393; L394; P395; E396; F397; S398; S399; G400; S401; Q402; T403; V404; K405; E406; D407; R462; P463; R464; D465; H466; L467; Q468; H469; D473; E477; W504; R508; D509; P512; N513; T515	0.17341	2916.2	4929.63	0.371688	W2; E3; S6; I7; A8; R11; A12; V56; Q57; G60; H61; I62; S63; G64; A65; H66; V71; C75; G78; H80; V81; S82; R85; I145; F146; S148; T149; D150; E151; R152; E155; N156; P157; G158; T159; P160; A161; I164; N220; P226; A227; K228; S229; S231; E232; A235; V236; G239; L240; E241; P242; D243; T244; D245; W246; R249; E250; R252; R253; R254; Q255; S256; V257; L259; H260; S261; Q263; S264; L265; P266; R267; G268; T269; K270; A271	0.276753	3053.21	5523.39	0.355993	6.03074	3.01537	-17.0147	-28.3557	0.473087
Q96BA8	P42857	M1; V4; L5; F8; F36; L40; F43; M47; L54; F55; F58; S68; L70; S89; L90; L119; K122; L123; S125; I126; V128; L159; S162; P163; S165; R166; L167; P168; H171; Q172; A173; P174; G175; E176; M177; T178; Q179; P181; P187; V190; N191; F193; L194; T197; P198; L201; V202; M204; P205; P206; T207; P208; P209; A272; E273; R293; K297; N300; K301; A304; Q305; S307; R308; K311; Y314; V315; L318; E319; V322; F325; T326; E328; N329; L332; W333; V336; L339; E340; N343; L346; L347; L350; Q351; L353; Q354; T355; V357; T358; I361; Y365; A368; A369; T372; G373; L376; M377; A379; A380; F383; V384; L387; G388; V391; C393; L394; E396; F397; E406; P408; L409; D412; L425; Y428; D429; A432; W451; P455; G456; E460; D473; T479; L482; S483; E484; W486; P487; K488; G490; G491; N492; T494; W504; R508; D509; L510; G511; N513; T514; T515; I516; K517; L518; S519	0.27553	4667.01	9050.84	0.340214	P41; D42; K43; V44; V45; V46; K47; T48; K49; Y52; D55; R56; K58; G59; K60; A61; R62; P63; P64; Q65; I66; A67; E68; F69; T70; V71; T74; E75; V77; T78; F81; K82; V85; L86; L88; F89; A92; F93; T95; C96; V97; F99; L100; V102; Y103; K104; Y106; K107; R110; A111; C112; P113; D114; G115; F116; T121; Q122; C123; I124; P125; E126; G127; L128; E129; S130; Y131; Y132; E134; Q135; D136; S138; A139; R140; K142; F143; T145; V146; I147; H149; Y150; N151; L152; A153; K154; S156; I157; S160; V161; W164; M165; V167; L168; S169; E170; E171; K172; S174; E175; Q176; E177; T178; E179; E182; K183; A185	0.567568	5173.97	9998.92	0.341001	5.28402	0.812927	-84.2415	-97.2746	0.153517
Q96BA8	P43378	L13; F14; F19; D24; L25; N26; E27; S28; F30; L31; A34; F36; F43; T44; M47; E48; S51; N52; D53; L54; F55; S56; S57; F58; F59; D60; D61; P62; V63; L64; D65; E66; K67; P69; L70; L71; D72; Q83; A84; E85; H86; S87; Y88; S89; L90; S91; G92; D93; Q97; P99; L100; P102; I103; M105; E106; D107; T108; T109; Q110; D111; A112; E113; H114; G115; A116; W117; A118; H121; K122; A146; A149; A150; M153; A154; T155; T156; P157; L158; L159; G160; L161; S162; P163; L164; S165; R166; L167; I169; P170; M204; P205; P206; T207; P208; P209; S210; S211; H212; G213; S214; D217; G218; Q220; P230; R232; T248; K310; Y314; K321; L353; V357; R363; P364; Y365; M367; T370; Q371; T374; C375; V378; A379; C382; F383; V386; R423; F427; Y428; G431; A432; G433; L434; W435; L442; P444; M445; E446; P447; P448; D449; G450; W451; E452; I453; N454; P455; G456; G457; P458; A459; E460; Q461; R462; P463; D465; L467; Q468; H469; H471; E484; P487; G490; N492; G493; T494; S495; P496; D497; F498; S499; H500; S501; K502; E503; W504; F505; H506	0.339114	6661.31	10195.5	0.39517	A53; R54; K55; R60; E63; L64; S67; T71; K74; E75; P119; H120; S122; V123; Q124; F151; Y153; N159; Y160; A161; F163; E164; L165; D166; G168; K169; K170; V171; L172; N173; L175; K176; G177; A181; R182; L183; K184; K185; V186; I188; G190; A191; P192; I193; W194; F195; R196; V197; P198; Y199; S200; I201; I202; S203; L204; L205; L206; K207; D208; K209; V210; R211; R213; I214; Q215; I216; K218; E221; A272; Y294; A297; R298; Q299; K300; Q301; G302; Y304; E305; Y307; E308; D309; R311; R312; E313; N314; P315; V316; G317; T318; F319; H320; M323; L328; E329; N331; R332; Y333; G334; D335; V336; P337; Q354; L379; E380; N381; Y383; R384; T402; R403; F404; E405; E406; G407; G408; R409; R410; K411; C412; G413; Q414; P417; L418; E419; K420; D421; S422; R423; I424; R425; F426; G427; T430; V436; N438; M439; N440; Y442; K443; Q464; L466; S467; W468; P469; D470; Y471; G472; V473; P474; S475; C515; S516; A517; I519; G520; R521; R551; F556; Q559; T560; P561; E562; Q563; E591; S592; Q593	0.278246	6975.86	10972	0.388674	6.59961	6.89293	-58.2042	-95.6721	0.118606
Q96BA8	P57105	D2; A3; L5; E6; P7; F8; P9; A10; D11; R12; F14; L20; D21; G23; D24; L25; K67; L70; L71; D72; M73; L75; Q83; A84; E85; H86; S87; Y88; S89; L90; S91; G92; P96; Q97; S98; P99; V101; I103; K104; M105; E106; D107; T108; T109; Q110; D111; A112; E113; H114; A116; W117; L119; S162; P163; L164; S165; R166; L167; P168; I169; P170; H171; E316; E319; W333; V336; E340; C393; D470; H471; D473; D507; R508; P512; N513; T514; T515; I516; K517; L518; S519	0.156069	2781.48	4967.92	0.358928	M1; N2; G3; R4; V5; D6; Y7; V9; N15; L16; T17; R18; G19; P20; S21; G22; L23; G24; F25; N26; I27; V28; G29; D32; Q33; Q34; Y35; V36; S37; N38; D39; Y43; V44; S45; R46; I47; K48; E49; N50; A52; A54; L55; D56; G57; R58; L59; Q60; E61; G62; H78; Q79; V82; F85; R86; Y90; R99; Q101; Q103; N104; G105; P106; H109; R110; G111; E112	0.448276	2673.56	4889.64	0.353496	13.5654	4.76623	-12.0402	-33.3062	0.711733
Q96BA8	P63027	H35; F36; H39; H42; F43; N46; M47; F50; S51; L54; F55; F58; F59; P62; V63; L64; E66; K67; S68; P69; L70; M73; E74; D76; S77; P78; T79; G81; I82; Q83; E85; H86; S87; Y88; S89; L90; S91; G92; D93; S98; P99; L100; H121; V128; Q130; L180; P181; I183; E186; E189; F193; V196; E199; D200; L201; V202; Q203; P205; P206; T207; P208; P209; S210; S211; H212; G213; R232; Q254; Y275; P282; L283; T284; K285; A286; E288; K289; A290; R293; R296; K297; K311; Y314; V315; L318; E319; K321; V322; F325; T326; E328; N329; L332; K335; V336; L339; E340; A342; N343; L346; L347; Q349; L350; L353; Q354; L356; V357; T358; K360; I361; R363; P364; Y365; M367; A368; Q371; T372; T374; C375; V378; A379; C382; F383; V386; S389; L390; C393; F397	0.244701	4089.67	8788.79	0.317559	S2; A5; A6; T7; A8; P9; P10; A12; P13; E16; G17; P20; A21; P22; P24; N25; T27; S28; N29; R31; L32; Q34; T35; Q36; Q38; V39; D40; V42; V43; I45; M46; R47; V48; N49; V50; K52; V53; L54; E55; R56; D57; K59; L60; S61; E62; L63; D64; R66; A67; D68; A69; L70; Q71; G73; A74; S75; Q76; F77; E78; S80; A81; A82; K83; L84; K85; K87; Y88; W89; K91; N92; K94; M95; M96; I98; L99; I102; C103; I105; I106; I109; I110; Y113; F114; T116	0.724138	4486.14	8080.47	0.356989	4.8975	3.73142	-75.4616	-90.7391	0.046523
Q96BA8	P78329	M1; D2; E6; P7; L20; L22; L25; N26; E27; F30; L31; F36; H39; L40; D41; F43; T44; M47; E48; S51; F55; P69; D72; M73; L75; D76; S77; P78; T79; I82; Q83; E85; H86; S87; Y88; S89; L90; S91; G92; D93; S94; Q97; S98; P99; L100; V101; P102; W117; G120; H121; L123; C124; M127; V128; Q130; E131; Q132; P140; L141; A143; P144; A146; M147; P168; I169; P170; K184; E186; P187; V190; N191; Q192; F193; L194; V196; T207; P208; S210; S211; H212; G213; S237; S238; T239; I241; S242; S244; P245; L246; T248; A249; P250; H251; K252; R296; K299; I302; S303; E306; R309; K310; K312; E313; E316; C317; K320; K321; T324; F325; E328; E331; L332; K335; L347; L350; Q351; Q354; T355; V357; T358; T372; L376; A379; A380; L381; C382; F383; V384; V386; L387; S389; L390; P392; C393; L394; P395; F397; S398; G400; S401; Q402; T403; V404; W504; D507; R508; L510; G511; P512; N513; T514; T515; I516; K517; L518; S519	0.300578	5315.62	9012.58	0.37099	M1; S2; Q3; L4; S5; L6; S7; W8; L9; G10; L11; W12; P13; V14; A15; A16; S17; P18; L21; L22; L24; V25; S28; W29; A32; H33; L35; A36; Y39; D43; R46; R47; R108; S109; N112; A113; S114; A115; A116; I117; G141; D142; W144; S145; R148; R149; M150; T152; P153; F155; H156; F157; N158; I159; K161; L287; K290; A291; K294; T295; L296; D300; V301; L304; S305; K306; D307; E308; R353; E357; E360; L361; K363; D364; R365; E366; E371; W372; D373; D374; L375; A376; H377; P379; F380; T382; M383; M385; K386; T403; Q404; D405; I406; V407; P409; G411; R412; V413; K416; F445; D446; P447; E448; I450; K451; R453; S454; P455; L456; F458; I459; P460; F461; S462; A463; G464; P465; N467; C468; I469; Q471; T472; M475; A476; K479	0.240385	5319.72	8417.93	0.387237	4.13715	2.44468	-74.6006	-89.2061	0.02693
Q96BA8	Q02161	M1; D2; A3; L5; E6; P7; P9; R12; G81; I82; Q83; A84; E85; H86; S87; Y88; S89; L90; S91; A95; P96; Q97; S98; P99; L100; V101; I103; T108; D111; K129; E131; P140; L141; A143; P144; S145; M147; A148; A149; A151; A152; A154; T155; T156; P157; G160; L161; L164; I169; P170; A173; P174; E176; T178; Q179; L180; P181; V182; Q354; T358; S362; P364; K366; M367; A368; A369; T370; Q371; T374; C375; V378; A379; L381; C382; L385; V386; G388; S389; L390; P392; L394; P395; E396; F397; S398; S401; Q402; T403; V404; K405; E406; D407; P408; L409; A410; A411; D412; G413; V414; Y415; T416; A417; P448; D449; G450; W451; E452; I453; Y481; L482; A485; W486; P487; K488; G490; G491; N492; G493; T494; S495	0.231214	4227.1	8151.27	0.341491	Y5; K42; G43; V45; A46; S47; Y48; Q49; V50; Q52; D53; V56; I60; F64; R70; R71; S73; W74; R114; N162; T163; D164; M167; G194; D197; Q200; T201; A202; T203; I204; P205; S206; L207; S208; M210; L211; L214; F215; W217; M218; F219; P221; R229; S230; P231; I232; E233; R234; K235; N236; V238; F239; N240; Y242; Y243; A246; V247; V249; V250; T251; I253; S254; S257; H260; Q262; G263; K264; I265; S266; K267; T268; Y269; V270; V274; H286; L287; I288; P289; S290; P291; W292; M295; V296; L299; Y343; L347; D350; T351; A354; N356; Q362; E369; D403; D404; Q405; W408; K409; F410; P411; H412; L413; A414; V415; F417	0.2494	4285.52	6903.13	0.383024	4.93385	0.939781	-69.7077	-80.5207	0.077136
Q96BA8	Q12983	M1; V4; L5; F8; L13; F14; P15; S17; S18; F19; L20; D21; L22; H35; H39; T108; Q110; D111; E113; H114; G115; W117; A118; H121; P157; L158; Q172; A173; P174; G175; E176; M177; T178; Q179; L180; P181; V182; I183; K184; A185; E186; P187; L188; E189; V190; N191; F193; L194; K195; V196; P198; E199; D200; L201; V202; Q203; M204; P205; P206; T207; P208; P209; S210; S211; H212; G213; D215; S216; G218; S219; Q220; S221; R223; S224; L225; P226; P227; S228; S229; P230; V231; P250; H251; K252; K292; R296; N300; S303; S307; R308; K310; K311; K312; Y314; V315; E316; L318; E319; K321; V322; E323; F325; T326; E328; N329; N330; L332; W333; V336; E340; N343; R344; L347; Q348; L350; Q351; Q354; T355; V357; T358; N359; I361; S362; Y365; K366; M367; A368; A369; T370; Q371; T374; C375; M377; V378; A379; L381; C382; F383; L385; V386; S389; S401; T403; V404; K405; E406; Y415; T416; Q419; M420; S422; R423; L426; F427; M445; W451; P455; G456; G457; A459; L482; S483; W486; P487; K488; D489; G490; G491; G493; T494; S495; P496; D497; S499; H500; S501; E503; W504; F505	0.344894	6325.08	13394.5	0.320751	M1; Q3; N4; G5; G8; M9; E11; E12; L14; Q15; S17; W18; L21; H22; N25; N28; V32; P33; A34; S35; S37; I38; Y39; N40; G41; D42; M43; E44; K45; I46; L47; L48; D49; A50; Q51; E53; S54; R56; S57; S58; K60; S61; C64; D65; S66; P67; R69; Q71; T72; P73; Q74; R78; I87; G88; N91; S92; Q94; S95; D98; R102; V106; I109; L110; N113; S114; I117; W118; W120; S121; E125; N126; I127; P128; P129; K130; E131; F132; L133; F134; K135; H136; P137; K138; R139; T140; A141; T142; L143; S144; M145; R146; N147; T148; S149; M151; K152; K153; I156; F157; F161; V164; F165; P167; S168; L169; L170; L171; S172; H173; L175; A176; I177; G178; L179; G180; I181; Y182; I183; G184; R185; R186; L187; T188; T189; S190; T191; S192; T193; F194	0.664948	6665.8	11469.4	0.367561	5.54235	1.38559	-99.132	-118.466	0.041012
Q96BA8	Q13277	M1; D2; A3; V4; L5; E6; P7; F8; P9; R12; L13; F14; P15; S18; F19; D21; L22; L25; V63; E66; K67; P69; L70; M73; E74; P78; T79; I82; E85; H86; S87; Y88; L90; S91; S98; P99; V101; P102; I103; K104; E106; A116; W117; L119; G120; K122; L123; C124; I126; M127; K129; Q130; E131; Q132; A152; M153; T156; P157; Q172; A173; P174; G175; E176; T178; Q179; L180; V182; I183; K184; E186; P187; V190; N191; L194; K195; P198; P206; T207; P208; Q371; T372; L376; A379; A380; C382; F383; V386; L387; L390; C393; L394; F397; G400; S401; T403; V404; E406; P408; L409; A411; D412; Y415; Q419; L426; L434; P463; D465; Q468; H469; L472; D473; S474; T475; H476; E477; T478; T479; K480; Y481; L482; S483; E484; A485; W486; P487; K488; N492; G493; T494; S495; P496; D497; F498; S499; H500; S501; K502; W504; F505; R508; D509; L510; I516; L518; S519	0.279383	5816.24	9842.41	0.37144	M1; K2; R4; L5; E6; Q7; L8; K9; K11; Q12; T14; Q15; D18; T19; D20; A21; V22; E23; I24; A25; I26; D27; N28; T29; M32; D33; F36; I39; E40; R43; E99; I102; E103; E106; V107; R108; S109; S110; A111; D112; L113; R114; I115; K117; S118; Q119; H120; S121; V122; L123; R125; K126; V128; E129; T132; N135; E136; V139; R142; E143; K146; D162; E163; E166; E167; E170; E205; I208; K209; H212; D213; F215; M216; D217; A219; M220; L221; V222; E223; N224; Q225; G226; E227; M228; L229; D230; N231; I232; E233; L234; N235; V236; M237; H238; T239; V240; D241; H242; V243; E244; K245; A246; E249; T250; K252; A253; Y256; Q257; Q259; A260; R261; K263; L264; I265; I266; I267; I268; L270; V271; V272; L274; L275; G276; I277; L278; A279; L280; I281; I282; G283; L284; S285; V286; L288; N289	0.467128	6026.33	10770.3	0.358783	3.37764	3.03988	-87.5042	-103.082	0.008898
Q96BA8	Q15848	A3; E6; P7; F8; P9; D11; R12; H39; H42; F43; N46; M47; D49; F50; S51; L54; F55; F58; F59; D61; V63; L64; E66; K67; S68; P69; D72; M73; L75; D76; S77; P78; T79; P80; G81; I82; Q83; A84; E85; H86; S87; Y88; S89; L90; S91; G92; A95; P96; S98; P99; V101; P102; I103; E106; T108; T109; D111; A112; E113; H114; G115; A116; W117; A118; L119; G120; H121; K122; L123; C124; S125; I126; L158; L159; A185; P187; L188; E189; V190; Q192; F193; L194; K195; V196; Q203; M204; P205; P206; T207; P208; P209; P226; P227; S229; V231; R232; M234; R236; S238; T239; I241; S242; T243; S244; L247; T248; K299; N300; I302; S303; E306; S307; R309; K310; K311; E313; Y314; C317; L318; K321; T324; F325; E328; N329; L332; K335; M377; V378; L381; C382; V384; L385; V386; L394; E396; F397; T403; V404; K405; E406; L425; F427; G438; R439; L442; L443; M445; H471; L472; D473; T475; H476; T479; K480; Y481; L482; S483; E484; A485; W486; P487; K488; D489; G490; G491; N492; G493; T494; S495; P496; F498; S501; W504; R508; T514	0.337187	5545.56	9881.37	0.359473	M1; L2; L3; L4; G5; A6; V7; L8; L9; L10; L11; A12; L13; P14; G15; H16; D17; Q18; E19; T20; T21; Q23; G24; P25; M40; I43; P44; G45; H46; P47; H49; N50; G51; A52; P53; G54; R55; D56; G57; R58; G60; T61; P62; G63; E64; K65; G66; E67; G69; P76; K77; G78; D79; I80; G81; E82; T83; G84; V85; P86; G87; A88; E89; P91; R92; G93; F94; P95; I97; E103; P104; G105; E106; G107; Y109; V110; Y111; R112; S113; A114; F115; S116; N127; K134; F136; Y137; Q139; L157; Y159; A161; Y162; H163; T165; K172; F176; K177; K178; K180; M182; L183; F184; T185; Y186; D187; Q188; Q190; N193; V194; D195; Q196; A197; S198; G199; S200; V201; L202; L203; H204; Q214; Y216; G217; E218; R221; N228; D229; N230; D231; T233; T235; F237; L238; L239; Y240; H241; D242; T243	0.557377	6196.41	10075.2	0.380812	5.45054	2.21428	-76.4523	-95.4981	0.058194
Q96BA8	Q16873	M1; D2; E6; P7; F8; P9; D11; R12; L13; F14; S17; F19; L20; G23; D24; E27; L31; H35; F36; E38; H39; H42; F43; M47; F50; S51; L54; F55; F58; F59; I82; Q83; A84; E85; S87; Y88; S89; L90; D93; S94; A95; P96; W117; G120; H121; L123; C124; M127; V128; Q130; E131; Q132; P134; E135; L136; D139; P140; A143; P144; M147; T156; L159; G160; P163; L164; R166; L167; P168; P170; P174; M204; P205; P206; N343; L346; Q349; L350; K352; L353; L356; V357; E396; L425; E446; E452	0.163776	2925.4	4692.67	0.384008	M1; K2; E4; V5; A9; T12; L13; V16; L17; Q19; A20; S23; L24; V26; I27; R30; R31; S36; P37; P38; L39; T40; T41; P44; E47; R48; Y50; R51; Q53; V54; N55; S57; E58; Y59; F60; P61; L62; L64; A65; T66; W68; V69; I72; F73; L81; C82; V85; R90; Y93; Y97; A101; Q102; R104; L105; L108; Y109; A110; S111; A112; R113; A114; L115; W116; L117; V119; A120; A122; A123; L124; L126; L127; H129; F130; L131; A133; A134; A137	0.513333	3045.72	5106.01	0.373629	5.02419	0.669892	-61.7084	-69.113	0.00621
Q96BA8	Q4LDR2	A34; H35; F36; P37; E38; H39; L40; F43; M47; F50; L54; F58; D61; P62; V63; L64; D65; E66; P69; D72; M73; L75; D76; S77; P78; T79; G81; I82; Q83; A84; E85; H86; S87; L90; T156; L161; S162; P163; L164; R166; L167; E340; N341; N343; R344; T345; L347; Q348; Q351; K352; T355; S362; P364; Y365; A368; A369; T372; G373; C375; L376; A379; A380; C382; F383; V386; L387; S389; L390; V391; P392; L394; E396; F397; Q402; T403; V404; K405; E406; D407; P408; L409; A410; A411; D412; G413; V414; Y415; T416; A417; S418; Q419; M420; P421; R423; E452; T515; I516; K517; S519	0.190751	2914.57	5847.41	0.332639	M1; D2; G3; Q5; P6; I7; P8; S9; S10; V12; P13; L14; G15; N16; E17; A19; D20; S21; S22; M23; E26; Q27; K28; T30; F31; V32; V34; I35; L37; F38; I39; L41; G42; I43; I45; V46; F49; R50; L52; L53; P55; Y56; R57; M59; P60; T61; S62; T63; W64; A65; L68; L71; E72; K73; G74; Q75; F76; D77; H78; A79; L80; A81	0.765432	3488.82	6533.57	0.348103	2.18634	2.18634	-58.5729	-64.2855	0.159815
Q96BA8	Q5GAN6	M1; D2; V4; L5; F14; F19; L20; D21; L22; G23; D24; L25; N26; E27; S28; D29; F30; L31; N33; A34; H35; F36; P37; E38; H39; L40; H42; F43; T44; E45; N46; M47; E48; D49; S51; N52; F55; S56; F59; D60; D61; P62; V63; L64; D65; E66; C124; I126; E131; A143; A146; M147; A150; A151; M153; A154; T156; P157; L158; L159; L161; S162; P163; L164; L167; P168; I169; P170; H171; Q172; A173; P174; G175; E176; M177; T178; L180; P181; V182; I183; K184; E186; K195; T197; E199; W333; E340; N343; R344; L347; Q348; Q351; Q354; T355; T358; N359; Y365; K366; A369; G373; C375; L376; M377; A379; A380; C382; F383; V386; L387; L394; P395; F397; S398; S401; V404; K405; D407; A410; A411; G413; V414; A417; S418; P421; E477; K480; Y481; E484; A485; W486; P487; K488; D489; G490; G491; N492; G493; T494; S495; P496; D497; F498; S501; K502; W504; F505; D507; R508; D509; L510; G511; P512; N513; T514; T515; I516; K517; L518; S519	0.306358	6404.12	10673.4	0.375003	M1; K2; L3; N4; L5; V6; Q7; I8; F9; F10; M11; L12; L13; M14; L15; L16; L17; G18; L19; G20; M21; L23; L25; G26; H28; M29; A30; V33; L34; E36; S37; P40; L41; N42; F44; W45; D48; S49; Q50; D51; A55; T56; E57; D60; G61; T64; T65; T67; L68; V69; L70; S71; N72; K73; E74; V75; V76; Q77; P78; G79; W80; P81; E82; D83; I85; L86; G87; E88; D89; E90; V91; G92; G93; N94; K95; M96; L97; R98; A99; S100; A101; L102; F103; Q104; S105; N106; D108; Y109; L110; R111; L112; D113; Q114; T115; D116; R117; E118; N120; D121; M122; H125; K126; K128; Q137; Y138; A139; F140; I141; H142; E143; D144; L145; T147; V148; K149; P155; V156; I157; C159; E160; L161; K168; S169; S170; R171; P172; D174; L175; L177; N191; Y192; L193; T194; S195; V196; I197; K198; K199; H200; I201; I202; I203; T204; D207; M208; K209; R210; Q211; T214; G215; Q216	0.699074	6547.18	11816.8	0.356522	4.63274	2.62522	-93.171	-112.817	0.019246
Q96BA8	Q5J8X5	V4; L13; P15; F19; F30; N33; A34; H35; F36; P37; H39; L40; F43; T44; M47; F50; S51; L54; F55; F58; F59; V63; L64; D65; E66; K67; P69; D72; D76; V138; D139; P140; L141; S162; P163; L164; S165; R166; L167; P168; I169; P170; H171; Q172; K360; M367; A368; Q371; T374; C375; V378; A379; C382; F383; L385; V386; L387; S389; L390; P392; C393; L394; E396; F397; S398; S399; G400; S401; Q402; T403; V404; K405; E406; D407; P408; D449; E452; I453; N454; P455; A485; W486; P487; W504; D507; R508; D509; L510; I516; K517; L518; S519	0.177264	2990.29	5895.37	0.33653	M1; I2; I4; F5; F8; M9; Y11; F12; V15; L16; I21; K22; G23; A24; F25; I45; G48; V49; L51; I52; V54; T55; K56; Y57; P58; T59; R60; I63; S89; F91; N92; S93; V94; S95; Y96; R97; Y99; G100; Q101; K103; L104; R106; E107; V108; R110; I111; F114; F115; L118; I122; T125; H126; I128; Y129; S130; S132; N133; L134; R136; R137; Q138; D140; L141; S143; V144; E147	0.434211	3238.84	5601.36	0.366376	5.13716	2.56858	-53.1136	-63.1945	0.15005
Q96BA8	Q5RI15	M1; V4; L5; E6; P7; F8; D11; R12; L13; F14; P15; S18; F19; L20; D21; D24; L25; E27; S28; L31; N32; N33; A34; H35; F36; P37; H39; L40; D41; F43; T44; M47; E48; F50; S51; N52; L54; F55; S56; F58; F59; D60; D61; P62; L64; D65; K67; P69; D72; M73; L75; D76; S77; L90; I103; K104; M105; E106; D107; T108; Q110; D111; G115; A116; W117; L123; C124; K129; Q132; S133; P157; L158; L161; S162; L164; S165; L167; P168; I169; P170; H171; Q172; A173; P174; G175; E176; M177; Q179; L180; P181; V182; I183; K184; E186; N191; F193; L194; V196; P198; E199; L201; F325; T326; E328; N329; L332; W333; K335; V336; T338; L339; E340; N343; L346; L347; L350; L353; Q354; V357; T358; I361; S362; Y365; M367; A368; T372; C375; L376; A379; A380; C382; F383; V386; L387; L390; G400; S401; T403; V404; K405; E406; D407; P408; D412; G413; V414; Y415; T416; A417; S418; Q419; P421; S422; S424; L425; L426; Y428; D429; D430; A432; G433; L434; W435; E436; T441; P444; M445; E446; P448; D449; W486; G491; N492; T494	0.33526	5815.03	11508.9	0.335664	M1; A2; A3; P4; E6; P7; G8; P10; E11; E12; R13; K14; S15; L16; K17; L18; L19; G20; F21; L22; V24; E25; T27; P28; C29; A30; R31; H32; S33; I34; L35; Y36; S38; L39; G40; S41; V42; V43; A44; G45; F46; G47; H48; F49; L50; F51; S53; R54; I55; R56; R57; S58; C59; D60; V61; G62; V63; G64; G65; F66; I67; L68; V69; T70; L71; G72; C73; W74; F75; H76; C77; R78; Y79; N80; Y81; A82; K83; Q84; R85; I86; Q87; E88; R89; I90; A91; R92; E93; E94; I95; K96; K97; K98; I99; L100; Y101; E102; G103; T104; H105; L106; D107; E109; R110; K111; N113; G114; S115; S116; S117; N118	0.932203	6325.82	9242.18	0.406335	4.11833	2.14153	-100.273	-116.211	0.045483
Q96BA8	Q5VZY2	M1; D2; V4; L5; E6; F8; F19; G23; D24; L25; N26; E27; S28; D29; F30; L31; N32; A34; H35; F36; P37; L40; D41; F43; T44; E45; M47; E48; F50; S51; N52; L54; F55; F58; F59; D61; V63; L64; D65; E66; K67; S68; L70; L71; D72; E74; L75; D76; P78; T79; E106; A173; P174; T358; N359; I361; S362; R363; P364; Y365; K366; M367; A368; Q371; T372; C375; L376; A379; A380; C382; F383; V386; L387; S389; L390; V391; P392; C393; L394; E406; L409; A410; A411; D412; G413; V414; Y415; T416; A417; S418; Q419; M420; P421; S422; R423; L425; F427; D437; S440; T441; L442; L443; P444; M445; E446; P447; P448; G450; W451; E452; I453; N454; P455; G456; G457; P458; A459; E460; Q461; R462; P463; D465; H466; L467; Q468; H469; D470; H471; D473; S474; E477; T478; K480; Y481; L482; E484; T494; S495; P496; D497; F498; S499; H500; W504; F505	0.279383	5819.92	11374.1	0.338485	M1; R2; E3; L4; I6; E7; I8; V10; R11; A12; L13; L14; F15; V17; F18; V19; F20; T21; E22; F23; L24; D25; P26; F27; Q28; L43; V44; Q45; S46; D47; N48; I49; P50; T51; R52; L53; F55; A56; I57; F59; L60; T61; L63; A64; C67; V68; K70; I71; K77; T78; I80; K81; F84; L85; V87; S88; L89; L91; A92; L93; V96; C97; T100; I101; L103; I104; V105; Y114; R115; P118; D119; V121; N123; E125; M126; H127; C128; T129; G130; D131; P132; D133; L134; V135; S136; E137; R139; F159; F168; T169; E170; R173; I183; K201; V212; I213; L215; I216; F217; Y219; I220; C221; Y222; R223; Q224; P227; P228; L229; A230; N231; T232; A233; H235; K236; Y238; V239; S240; L241; R242; V243; P244; A245; L247; K248; K249; E251; R252; P253; T254; A255; D256; S257; A258; P259; S260; L261; P262; L263; E264; G265; I266; T267; E268; G269; P270; V271	0.538745	5788.27	10415.8	0.357211	4.3073	0.172292	-93.8986	-105.372	0.090233
Q96BA8	Q68CJ9	M1; D2; A3; V4; L5; F8; F30; F36; H39; H42; F43; E45; N46; M47; D49; F50; D53; P62; V63; L64; D65; E66; K67; S68; P69; L70; L71; D72; M73; E74; L75; D76; A84; E131; Q132; S133; P134; E135; L136; V138; D139; P140; L141; M147; A151; A152; A154; T155; P157; L158; L159; G160; L161; P163; R166; E186; P187; V190; F193; L194; K195; V196; T197; D200; L201; V202; Q203; M204; P205; P206; T207; P208; P209; S210; S211; H212; P222; R223; S224; L225; P226; P227; K311; Y314; V315; L318; E319; K321; V322; F325; T326; E328; N329; L332; W333; K335; V336; L339; E340; A342; N343; L346; L347; Q349; L350; L353; Q354; L356; V357; K360; I361; P364; Y365; M367; A368; Q371; T372; T374; C375; L376; V378; A379; L381; C382; F383; L385; V386; L387; S389; L390; P392; C393; L394; E396; F397; Q402; T403; V404; K405; L409; A410; G413; T416; A417; M420; P421; S424; L425; F427; Y428; A432; W435; E436; D437; R439; S440; T441; P455; G456; G457; P458; E460; R462; Q468; D497; H500; E503; W504; D507; R508	0.327553	6450.19	11075	0.368052	L5; A6; A7; M10; C15; M17; S22; F23; L25; L26; L29; F30; R32; Q33; D34; D61; L64; S65; L68; G69; S70; G71; D72; P137; G138; P139; K165; A167; D168; P169; V170; L172; S173; P174; R175; C176; N177; L178; T179; V180; K181; D182; L184; L185; S186; S188; S189; G190; L192; Q193; H195; H196; L197; G198; K221; L222; K225; E226; K245; K246; R249; K250; I251; N253; K254; S256; A257; Q258; S260; R261; K262; K264; K265; Y267; I268; D269; L271; E272; R274; M275; C278; T279; Q281; N282; L285; Q286; K288; V289; L292; E293; Q295; N296; S298; L299; L300; Q302; L303; K305; L306; Q307; I309; V310; S313; T314; S317; T320; C323; V324; L327; L328; F331; I334; I335; S338; I339; P341; F342; N345; K346; T347; E348; P350; F353; H364; P399; W403; G404; T412; N413; S414; T415; L418; D419; A421; T422; L425; R426; T429; E430; L432; G433; Q434; A436; L437; D439; W440; V441; A442; P443; G444; T447; G448; R451; A452; L454; E455; A457; G458; L461	0.344902	6636.93	11116.9	0.373831	6.11288	1.98669	-94.6805	-117.279	0.026228
Q96BA8	Q6PI25	M1; V4; L5; E6; F8; P9; L13; F14; F19; F36; P37; L40; D41; F43; T44; M47; E48; F50; S51; L54; F55; F58; F59; D61; V63; L64; E66; L70; G92; D93; S94; A95; P96; Q97; S98; P99; I103; M105; T156; L159; G160; L161; S162; P163; L164; L167; P168; I169; P170; Q172; A173; P174; G175; E176; M177; T178; Q179; L180; V182; Q354; V357; T358; I361; S362; R363; Y365; K366; A369; T372; G373; L376; M377; A379; A380; F383; V384; V386; L387; L390; V391; L394; P395; F397; S398; S399; S401; Q402; T403; V404; T416; A417; S418; P421	0.179191	2886.16	5529.36	0.342957	M1; L14; A18; I21; F22; I25; I28; I29; D32; R35; T36; D37; F38; K39; N40; P41; I42; D43; Q44; G45; N46; P47; A50; R51; R53; L54; I57; E58; P109; A110; D111; V115; D118; A119; V120; S121; M123; N124; A125; D126; I127; N129; Y130; Q132; K133; W136; C137; L139; A140; F141; L143; L144; F146; F147; Y148; L150; Y151; M153; V154; Y155; L157; V158; S159; F160	0.4	3132.06	4936.68	0.388172	1.99394	1.99394	-57.9755	-62.872	0.022219
Q96BA8	Q6PL45	D2; A3; V4; E6; P7; F8; P9; A10; R12; G16; L20; L22; N26; E27; D29; F30; L31; N32; N33; A34; H35; F36; P37; F43; N46; M47; F50; L71; D72; E74; L75; D76; S77; P78; T79; P80; I82; A84; S87; Y88; Q97; P99; L100; V101; P102; I103; K104; M105; E106; D107; T108; T109; Q110; A112; E113; A116; R166; P168; P170; H171; P174; G175; E176; M177; T178; Q179; P181; V182; I183; K184; A185; E186; P187; L188; E189; V190; N191; Q192; K195; L339; N343; L346; L347; L350; Q354; P364; K366; L381; V384; L385; V386; G388; S389; L394; E396; F397; S399; G400; S401; Q402; V404; K405; E406; D407; P408; L409; A410; D412; G413; V414; Y415; T416; A417; S418; Q419; M420; R423; G431; A432; G433; L434; W435; E436; M445; E446; P447; P448; D449; G450; E452; N454; G456; G457; E460; R464; D473; S474; T475; H476; E477; T478; T479; K480; L482; S483; E484; A485; W486; P487; K488; D489; G490; G491; N492; S495; P496; D497; F498; S499; S501; K502; W504; F505; H506; D507; R508; D509; L510; G511; P512; T514; K517; L518; S519	0.33526	5621.91	10554.3	0.347541	M1; E2; P3; C6; E9; R10; K12; P13; G14; P15; T16; G17; V18; K19; T20; K21; P22; S23; C24; G25; G26; W27; R28; A29; V30; S31; L32; L33; L34; L35; L36; L37; L38; L39; V40; L41; A42; V44; G45; V46; G49; L51; G53; S54; A55; G57; P58; K60; L63; Q64; T65; R67; L70; P71; S72; H74; M75; P76; R77; P78; N79; T81; L83; T92; T94; V95; T96; P97; P98; Q99; S100; N101; H102; S103; W104; A105; R118; E120; E121; H122; Q123; V124; F126; H159; T160; Q161; L163; V166; G168; E171; R183; L184; C185; M186; R187; T188; P189; Y191; S200; P202; L203; W204; H224; T226; L227; A228; T229; G230; P231; R232; R233; Q234; R235; L236; I237; Y238; L239; C240; I241; D242; C244; C250; V251; S252; C254; F255; Y256; Y257; L258; P259; D260	0.503846	5979.28	9498.89	0.386304	7.75782	1.03438	-71.9192	-94.1331	0.144137
Q96BA8	Q6TCH4	M1; A3; V4; L5; E6; F8; A10; R12; L13; F14; P15; G16; S17; S18; F19; L20; D21; L22; G23; D24; L25; N26; E27; S28; D29; F30; L31; N32; N33; H35; F36; P37; E38; D41; H42; F43; T44; E45; K366; M367; A368; A369; T370; T372; T374; C375; V378; A379; L381; C382; F383; L385; V386; L387; G388; S389; L390; V391; P392; C393; L394; F397; S398; S399; T403; V404; K405; E406; D407; P408; L409; D412; V414; Y415; L425; L426; F427; Y428; D429; D430; G431; A432; L434; W435; R439; T441; L442; L443; M445; E446; P447; P448; D449; G450; W451; Q461	0.184971	3790.54	7369.32	0.339658	M1; L2; L4; L6; P7; Q8; L9; L10; Q11; V12; H13; Q14; V15; P16; R17; W20; E21; D22; G23; I24; M25; S26; R30; P31; S42; F43; Q44; M45; T49; V50; W53; T54; F56; L57; P58; W60; Y61; W64; R65; A68; L69; G72; P73; G74; F75; E78; H81; P178; S220; T221; S222; Y225; S239; H240; L241; P242; R244; L245; A246; P247; G248; R249; F250; D251; Y252; I253; G254; Q258; L259; I262; C263; V265; L266; H269; F270; E273; L276; A277; M279; G280; S281; R283; Q331; G332; G333; P334; L335; E336; G337; G338; T339; Q340; A341; K342; Q343; Q344	0.27907	3843.44	6870.05	0.358747	2.88185	1.04795	-56.8736	-63.2462	0.06691
Q96BA8	Q6Y1H2	N32; A34; H35; P37; L141; A142; P144; M147; A148; A151; T155; T156; P157; L158; L161; S162; L164; S165; R166; L167; P168; I169; P170; H171; P364; Y365; M367; A368; Q371; T372; T374; C375; V378; A379; L381; C382; L385; V386; S389; L390; C393; L394; E396; F397; S398; S399; G400; S401; Q402; T403; V404; K405; E406; D407; P408; L409; Y415; S418; Q419; S422; S424; L425; Y428; D429; G431; W451; P455; G456; G457; T478; Y481; L482; E484; A485; W486; P487; G490; G491; N492; G493; T494; S495; P496; D497; F498; S501; K502; W504; F505; H506; D509; L510; T515; I516; L518; S519	0.184971	3399.38	6258.35	0.351985	R29; K31; P36; L37; A38; T39; A40; Y41; V43; I44; Y45; V47; V48; M49; T50; A51; G52; L54; V55; V58; G59; V61; R62; A63; L65; A66; K67; Y75; S76; I77; E78; K79; P80; K82; F83; F84; T86; G87; L89; L90; I92; L93; A96; I97; I99; V104; V105; S108; M112; V115; F116; W119; A120; H123; S124; V125; K126; E127; Q129; I146; S150; T153; F154; L156; L157; N158; H159; P161; Y162; L163; I164; F193; A197; L199; Y200; T247; E248; E249; H250; K251; F253; E254	0.322835	3440.71	5456.09	0.386736	2.63155	1.46197	-67.1084	-72.965	0.016799
Q96BA8	Q7RTY0	S91; D93; Q97; S98; P99; V101; P102; I103; K104; M105; E106; D107; P168; I169; P170; Q371; T374; C375; V378; A379; L381; C382; F383; L385; V386; S389; L390; V391; P392; C393; L394; F397; S401; Q402; V404; K405	0.069364	1217.25	2507.52	0.326799	E40; A43; A44; F45; E46; E47; A91; L95; S98; F99; T101; S102; F158; W161; L162; L163; S164; H165; Y166; A167; W168; R169; G170; L173; L174; S176; A177; L178; L180; H181; V183; A184	0.075117	1267.39	2079.42	0.378686	4.02473	0.804947	-24.8763	-27.4686	0.036333
Q96BA8	Q86W74	D2; L5; E6; F8; P9; A10; L13; F14; G16; S17; F19; L20; F43; M47; F50; S51; F55; F58; F59; D60; D61; V63; L64; D65; K67; S68; L70; L71; D72; E74; L75; T79; P80; G81; I82; Q83; A84; E85; H86; S87; Y88; S89; L90; S91; G92; D93; S94; A95; P96; S98; P99; P102; D107; T108; T109; D111; A112; E113; A116; C124; P140; L141; A143; P144; M147; A150; A151; A154; T155; T156; P157; L158; L159; G160; L161; S162; P163; L164; R166; L167; P168; I169; P170; H171; Q172; A173; P174; E176; M177; T178; Q179; L180; P181; V182; A185; E186; P187; L188; E189; V190; N191; Q192; L194; K195; V196; T197; P198; E199; D200; L201; V202; Q203; M204; P205; T207; P208; P209; S210; S211; H212; S214; S219; Q220; S221; P222; R223; S224; L225; P226; P227; S228; S229; P230; V231; R232; P233; A235; R236; A304; S307; R308; K311; K312; Y314; V315; L318; E319; K321; V322; F325; T326; E328; N329; L332; W333; L353; L356; V357; K360; I361; R363; M367; T370; Q371; T372; T374; C375; L376; M377; V378; A379; A380; L381; V384; L385; L387; G388; S389; V391; P392; C393; E396; F397; S399; G400; S401; T403; V404; K405; E406; D407; P408; A410; D412; G413; V414; Y415; T416; A417; S418; Q419; M420; R423; S424; L425; L426; F427; Y428; D429; D430; G431; A432; G433; L434; W435; E436; D437; R439; S440; T441; L442; L443; P444; M445; P447; P448; T478; Y481; L482; E484; A485; W486; P487; G490; G491; N492; S495; P496; D497; F498; H500; S501; W504; F505; R508; K517; S519	0.475915	7606.4	12931.6	0.370358	M1; S2; Y3; V4; F5; V6; N7; D8; S9; S10; Q11; N13; I21; D22; G23; R41; S43; R44; G45; R46; L51; A54; R55; N57; V58; Q62; H65; K66; G68; D70; L71; L72; A73; T74; D75; Y76; Q77; G78; T80; L84; G86; H87; D89; Q92; F93; V95; S96; N97; G98; L99; K100; I101; D102; I103; C104; N105; H106; Q107; G108; A109; T110; L112; V113; K116; R117; R118; G119; V120; N121; K122; I125; L127; S130; L131; E132; E133; Q134; E135; V136; K137; G138; F139; N140; T143; H144; K146; L147; E148; M150; Q151; T152; A153; E154; S155; E156; S157; A158; M159; E160; S161; H162; S163; L164; L165; N166; P167; N168; L169; Q170; Q171; G172; E173; G174; V175; L176; S177; S178; F179; R180; T181; T182; W183; Q184; E185; F186; V187; D189; L190; G191; F192; W193; R194; V195; L196; L197; L198; I199; F200; V201; I202; A203; L204; L205; S206; L207; G208; I209; A210; Y211; Y212; V213; S214; G215; V216; L217; P218; F219; V220; E221; N222; Q223; P224; E225; L226; V227; H228	0.72807	8946.54	12533.1	0.416513	6.887	2.05402	-120.79	-152.425	0.002976
Q96BA8	Q8IWU4	M1; A3; V4; E6; F8; D11; R12; L13; P15; S17; S18; F19; L20; D21; P364; Y365; K366; M367; A369; T370; T372; G373; T374; L376; M377; V378; L381; C382; V384; L385; V386; G388; S389; L390; P392; C393; P395; E396; F397; S399; G400; S401; T403; I453; D465; H466; L467; Q468; H469; D470; H471; L472; D473; S474; T475; E477; T478; T479; Y481; L482; E484; A485; W486; P487; G490; G491; N492; G493; T494; S495; P496; D497; F498; H500; S501; K502; W504; F505; R508; D509; L510; G511; P512; N513; T514; T515; I516; K517; L518; S519	0.17341	3670.46	6945.16	0.34576	M1; E2; F3; L4; E5; R6; Y8; L9; V10; A15; Y18; A19; L22; E23; V25; E26; Q29; K30; V32; N33; R41; V159; C163; L166; P169; L201; G202; H203; N204; H205; K206; E207; A212; R215; A216; F218; V219; H220; L222; G223; D224; L225; F226; Q227; I229; S230; I233; S234; L236; I237; K241; E243; Y244; I246; A247; I250; C251; F253; I254; F255; I257; L258; L260; A261; S262; I264; T265; I266; K268; D269; K280; S281; L282; N283; G286; E289; L290; L292; A293; V294; D295; G296; V297; L298; S299; M310; N311; V313; A322; A323; S324; R325; E333; K336; A337; K340; S341; F342; T343; P354; Q357	0.273713	3509.27	6336.87	0.356411	3.34274	1.67137	-59.7434	-67.3041	0.024838
Q96BA8	Q8IY26	M1; D2; A3; L5; E6; F8; F14; P15; S18; D24; L25; D29; F30; N32; N33; H35; F36; H39; L40; F43; N46; M47; F50; V63; L64; K67; S68; P69; L70; L71; D72; M73; E74; L75; D76; S77; P78; T79; P80; G81; Q83; A84; H86; S94; P102; I103; M105; T108; T109; Q110; D111; A112; H114; G115; A116; W117; A118; L119; G120; H121; K122; L123; C124; I126; M127; V128; K129; Q130; E131; Q132; S133; P134; E135; L136; P137; V138; D139; P140; L141; A142; P144; S145; M147; A148; A149; A150; A151; A152; M153; A154; T155; T156; P157; L159; G160; L161; S162; P163; L164; S165; R166; L167; P168; I169; P170; P174; G175; E176; M177; Q179; L180; P181; V182; I183; K184; A185; E186; P187; L188; E189; N191; F193; L194; K195; V196; T197; P198; E199; D200; Q203; S224; P227; S228; P230; V315; E319; V322; T326; N329; N330; W333; L339; E340; N343; R344; L346; L347; L350; I361; Y365; M367; C375; L376; V378; A379; A380; L381; C382; F383; L385; V386; L387; S389; L390; C393; L394; P395; E396; F397; S398; S399; G400; Q402; V414; M420; P421; S422; R423; S424; L425; L426; F427; Y428; G431; W435; R439; M445; P447; P448; D449; G450; W451; I453; Q461	0.373796	6763.03	13460.9	0.334407	M1; P2; S3; P4; R5; R6; S7; M8; E9; G10; R11; P12; L13; G14; V15; S16; A17; S18; S19; S20; S21; S23; P24; G25; S26; P27; G35; S36; E39; F40; L43; L44; R47; A48; T49; A50; V51; R59; S63; P64; V65; H66; R67; R68; G69; S70; F71; P72; L73; A74; A75; A76; G77; P78; S79; Q80; S81; P82; A83; P84; P85; L86; P87; E88; E89; D90; R91; M92; D93; L94; N95; P96; S97; F98; L99; G100; I101; A102; L103; R104; S105; L106; L107; A108; I109; D110; L111; W112; L113; K115; K116; L117; V119; S126; W127; S129; V130; P132; L133; M134; L136; L137; I139; S140; P145; W146; G149; T150; Y152; C153; C155; R156; S157; D158; S159; W160; A161; G162; E164; V165; L166; L169; L186; V187; R188; R189; R190; R191; P192; A193; M221; R223; I225; L226; N227; H228; L229; V230; L231; A232; I233; P234; L235; R236; V237; L238; V239; L241; W242; V245; L248; M252; N257; V258; T259; Y272; D276; Y277; W279; S281; P282; H283; N284; R295	0.555932	7181.29	14060.1	0.33808	6.45424	2.00799	-109.56	-134.75	0.097109
Q96BA8	Q8N609	L22; G23; D24; N26; S28; D29; F30; L31; N32; N33; A34; H35; E85; H86; S87; Y88; S89; L90; S91; G92; D93; S94; A95; P96; Q97; S98; P99; E135; V138; P168; I169; H171; N359; S362; R363; P364; Y365; K366; M367; A368; A369; T370; Q371; T372; T374; C375; L376; M377; V378; A379; L381; C382; L385; V386; G388; S389; L390; P392; C393; L394; P395; E396; S401; T403; A411; D412; Y415; S418; Q419; M420; P421; G438; R439; L442; P444; E446; P447; P448; D449; G450; W451; E452; I453; N454; P458; A459; E460; L472; S474; T475; E477; T478; Y481; L482; E484; A485; W486; P487; K488; G490; G491; N492; G493; T494	0.200385	3624.78	7178.94	0.335512	M1; G2; L3; R4; K5; K6; S7; T8; K9; P12; E17; Q21; N22; D25; S28; C29; G31; M32; L35; L36; L38; V39; F40; E41; A44; E45; I48; L51; T52; L53; Q54; H55; S56; V57; A58; V59; P60; A61; A62; E64; A66; T67; G68; S69; K70; S71; Y73; Y74; Y75; K78; F85; Y86; V89; I92; I93; E99; Y100; D103; N106; K107; Q110; F111; T112; K113; A114; Q116; N117; F131; I134; W135; F138; I139; E143; T162; F163; Q164; F167; K187; K189; Q191; D192; R195; Q330; A331; S332; C333; M334; K335; K336; K337; R338; S339; R340; R345; E366; K367; S369	0.262873	3506.95	6968.34	0.334783	7.01093	1.40219	-41.9464	-54.9076	0.241183
Q96BA8	Q8N6G5	M1; D2; A3; V4; L5; F8; F14; F19; L20; D21; L22; G23; L25; N26; E27; F30; L31; M47; F50; L54; S57; F58; F59; D60; D61; P62; V63; L64; D65; E66; K67; S68; P69; D72; D76; P78; I82; Q83; A84; E85; H86; S87; Y88; S89; L90; M105; E106; D107; T108; D111; A112; H114; G115; A116; W117; A118; L119; G120; H121; K122; L123; C124; S125; M127; V128; K129; E131; Q132; S133; P134; A146; M147; A150; A151; M153; A154; T155; P157; L158; L159; L161; S162; P163; L164; R166; L167; P168; I169; P170; H171; Q172; A173; P174; E176; M177; T178; Q179; L180; P181; V182; I183; K184; A185; E186; P187; L188; E189; V190; N191; Q192; F193; L194; K195; V196; T197; P198; E199; D200; L201; V202; Q203; M204; P205; P206; P208; P209; S210; H212; P222; R223; M234; R236; G258; P259; L261; T263; E264; E265; K267; R268; T269; I271; A272; E273; I277; T279; K280; K297; I298; K301; S307; R308; R309; K311; K312; Y314; V315; E316; L318; E319; K321; V322; F325; T326; E328; N329; L332; W333; K335; V336; L339; E340; A342; N343; L346; L347; Q349; L350; L353; Q354; V357; K360; I361; P364; Y365; M367; A368; T370; Q371; T372; T374; C375; M377; V378; L381; V384; L385; G388; V404; K405; D407; L425; L426; F427; Y428; D429; D430; A432; W435; E436; T441; L442; M445; P447; P448; D449; G450; W451; E452; H471; T478; H500; W504; F505; R508; D509; L510; G511; P512; T514; T515; I516; K517; L518; S519	0.452794	8296.33	17130.8	0.326279	P2; R3; G5; L6; L8; H9; T10; R11; T12; H13; W14; L15; L16; L17; G18; L19; A20; L21; L22; C23; S24; L25; V26; L27; F28; Y30; L31; C34; A35; P36; D39; G40; A42; S43; L44; P45; G46; V47; V48; E50; N51; G53; K54; Y57; Q58; L60; L61; Q62; Q64; E65; Y68; Q69; R71; A72; L75; K76; Q78; I79; L82; K83; E85; L86; Q87; M89; S90; E91; K92; M93; R94; S95; L96; Q97; E98; R99; R100; N101; V102; G103; A104; G106; I107; G108; Y109; Q110; S111; K113; E114; Q115; A116; P117; L120; F123; L139; P140; S141; E142; Y143; G144; V145; I146; P147; E149; Q158; L159; E160; M161; G162; L163; T164; R165; H166; P167; E168; E169; K170; V172; R173; K174; D175; K176; D178; E179; E182; Y223; R224; T225; R227; D228; T231; R252; F254; G255; P256; I403; V404; Y405; A406; N407; H420; K421; K422; D423; D429; F430; G431; F432; D449; V452; W455; G456; G457; D459; V460; H461; R464; R475; P496; E497; Y499; R500; M501; I503; Q504; A507; M508; H513; S514; H515; L516; G517; M518; L519; V520; F521; R522; E524; I525; E526; H528; L529; H530; Q532; A533; R535; T536; N537	0.343173	8744.85	15180.7	0.365503	3.16879	4.1077	-131.374	-156.385	0.001777
Q96BA8	Q8N966	M1; A3; V4; L5; P7; F8; P9; A10; R12; L13; F14; L22; L25; N26; E27; F30; L31; F50; L54; F58; F59; L64; L136; V138; P140; A143; P144; M147; A148; A151; P157; L158; G160; L161; P163; L164; I169; Q172; P174; G175; M177; P364; M367; A368; Q371; T372; T374; C375; L376; V378; A379; L381; C382; L385; V386; G388; S389; L390; P392; C393; E396; F397; S399; G400; S401; Q402; T403; E406; V414; Y415; T416; A417; S418; Q419; M420; P421; S422; R423; S424; L425; L426; F427; Y428; D429; D430; G431; A432; G433; L434; W435; E436; T441; L443; P444; M445; E446; W451; I453; R462; L467; H471; S474; E477; Y481; L482; W486; G491; N492; G493; T494; S495; P496; D497; F498; S501; K502; F505; H506; R508; D509; L510; N513; T514; T515; I516; K517; L518; S519	0.246628	4347.06	8007.16	0.351868	M1; L2; A3; L4; R5; L7; Y14; F15; C17; I18; D75; L76; G77; Q80; A82; S83; A84; R85; K86; T87; P88; C89; P90; S91; P92; S93; T94; H95; F96; C97; R98; V99; A101; R102; V103; R106; H107; H109; H110; C111; F112; F113; L138; M141; V142; V145; A146; S149; F156; A157; H158; P159; L160; F162; L163; T164; L166; P167; T168; I170; S171; Q172; F173; F174; S175; G176; A177; V178; L179; G180; M183; F184; L187; M188; Y190; L191; F193; A194; I195; L197; A198; C199; A200; G201; F202; C204; H205; L207; L208; L209; R212; G213; Q214; R216; H217; Q218; V219; R220; K221; G222; V223; A224; V225; R226; A227; R228; P229; D262; K263	0.414449	4647.13	7230.09	0.391264	5.11442	2.44603	-76.7691	-91.0744	0.032037
Q96BA8	Q8NBD8	M1; D2; A3; V4; L5; E6; F8; A10; L13; F14; F19; L22; G23; L25; E27; F30; L31; P37; H39; M367; A368; A369; T370; Q371; T372; T374; C375; L376; M377; V378; A379; L381; C382; F383; L385; V386; L387; S389; L390; P392; C393; A417; Q419; M420; P421; S422; R423; S424; L425; L426; F427; Y428; D429; D430; A432; G433; L434; W435; G438; S440; T441; L443; P444; M445; E446; P447; P448; W451; P458; E460; D470; H471; S474; T475; E477; T478; Y481; L482; E484; A485; W486; F498; S501; W504; F505; R508; D509; L510; I516; L518; S519	0.175337	3304.83	5845.99	0.361151	M1; S3; A4; Y14; L15; I18; H19; Y21; F22; C23; M26; F27; A29; A30; W31; F33; V34; V35; L37; W39; F41; Y64; L65; R68; P72; L73; L74; S106; Q107; F108; D109; F110; E119; Y120; V122; P123; F125; C126; L129; I130; Q133; F134; I135; R137; N138; L140; R141; L142; R143; F144; D145; D147; A148; E149; P150; G151; E152; P153; S154; G155; A156; L157; A158; L159; A160; N161; G162; H163; V164; K165; T166; D167	0.431138	3240.89	5596.1	0.366741	6.41641	2.44435	-55.9633	-68.2645	0.031936
Q96BA8	Q8NEW7	M1; L5; F8; D11; R12; L13; F14; P15; S17; S18; F19; L22; L25; N26; D29; F30; P37; E38; L40; D41; F43; T44; E45; M47; E48; S51; N52; F55; S56; F59; L64; D65; K67; S68; L70; L71; E74; L75; S133; P134; E135; L136; P137; L159; G175; E176; M177; T178; W333; V336; E340; N343; R344; L347; Q348; L350; Q351; L353; Q354; V357; T358; I361; Y365; A368; A369; T370; Q371; T372; G373; T374; C375; M377; V378; A379; L381; C382; L385; V386; G388; S389; L390; P392; C393; L394; E396; F397; G400; S401; V404; K405; P408; L409; D412; Y415; T416; Q419; M420; S422; R423; L426; F427; D430; G431; L434; W435; L442; M445; D449; G450; W451; A459; R462; P463; H466; L467; H469; D470; H471; D473; S474; T475; E477; T478; Y481; L482; S501; K502; E503; W504; H506	0.250482	4243.24	9588.72	0.30677	M1; A2; G3; W4; P5; G6; G8; P9; V12; L13; G15; A16; A17; L18; G19; V20; L22; A23; A26; G27; V30; E31; S33; T34; A35; P36; P37; P39; K40; P42; E47; V49; F51; W52; D53; M54; R55; W57; H58; V59; G61; I62; S64; L65; F66; L68; S69; I70; I71; I72; T73; C75; C76; N79; C80; R81; V82; P83; R84; T85; K87; E88; E90; A91; R92; L94; Q95; R96; K97; A98; A99; M101; Y102; K105; L106; T108; V109; P110; L112; E114; L115; T116; E117; V118; P119; G120; K123; K124; K127; S133; V134; D135; T136; V137; A138; K140; V141; D144; E145; N147; E148; K151; E155	0.660256	4509.75	9426.58	0.323597	4.34137	0.228493	-75.3569	-84.1657	0.235042
Q96BA8	Q8NH19	M1; V4; L5; E6; P7; F8; P9; A10; D11; R12; L13; F14; G16; F19; L20; L22; L25; E27; S28; F30; L31; N33; F36; F43; M47; F50; L54; S57; F58; D60; D61; P62; L64; P69; L70; M73; P78; T79; G81; I82; Q83; A84; E85; H86; S87; Y88; S89; L90; S91; G92; D93; S94; A95; P96; S98; P99; L100; I103; H121; M147; A150; A151; M153; A154; T155; P174; M177; M367; A368; T370; Q371; T374; C375; M377; V378; L381; C382; L385; V386; G388; S389; V391; P392; C393; L394; P395; E396; S399; G400; T403; V404; D407; P408; A410; A411; D412; V414; Y415; T416; A417; S418; Q419; M420; R423; L426; F427; E446; P447; P448; D449; G450; W451; E452; I453; N454; G457; P458; E460; R462	0.229287	4428.61	7354.53	0.375843	I37; K41; A45; L46; Q47; T48; P49; M50; Y51; F52; L54; S55; N56; L59; L60; C63; F86; A89; T90; C93; F94; M97; L98; L104; T107; V108; M109; A110; Y111; D112; R113; Y114; V115; A116; I117; C118; K119; P120; L121; Q122; Y123; P124; L125; V126; N128; H129; K130; V131; I133; Q134; L135; I136; I137; A138; W140; T141; I142; I144; P145; V146; I148; G149; E150; T151; C152; Q153; F155; L156; F184; V185; E187; I188; T189; H191; V192; V193; V195; V196; F197; T199; V200; P201; L203; L204; V207; S208; K211; S214; N215; I216; K218; L219; S220; S221; R223; G224; K227; A228; S230; T231; S234; H235; I279; I280; Y281; R284; N285; K286; D287	0.362126	4469.87	6897.7	0.393213	4.27039	1.12379	-77.2765	-87.5734	0.030788
Q96BA8	Q8NHW4	M1; D2; L5; E6; P7; F8; P9; A10; D11; L13; F14; G16; S17; S18; F19; L20; D21; L22; N32; N33; H35; P37; E38; H39; H42; R363; P364; Y365; M367; A368; A369; T370; Q371; T372; T374; C375; V378; A379; L381; C382; L385; V386; S389; E396; F397; S398; S399; G400; Q402; D429; W435; E436; D437; G438; R439; S440; T441; L442; E446; D465; K480; Y481; L482; E484; A485; W486; N492; G493; T494; S495; P496; D497; F498; H500; E503; W504; H506	0.148362	2809.03	5926.16	0.321577	M1; L3; C4; T6; V7; S9; L10; L11; L13; V14; A15; F17; C18; L20; A21; L22; S23; A24; P25; M26; G27; S28; P30; P31; T32; A33; C34; C35; F36; S37; Y38; T39; A40; R41; K42; L43; P44; R45; F47; D50; Y51; Y52; E53; T54; S55; S56; L57; Q60; V64; Q66; T67; K68; R69; G70; K71; Q72; V73; C74; D76; E79; S80; W81; E84; Y85; E90	0.706522	2962.73	5592.98	0.346287	4.50469	4.50469	-40.5025	-51.1116	0.335977
Q96BA8	Q8TAF8	L13; F14; P15; G16; S17; F19; L20; G23; D24; L25; N26; E27; F30; L31; N32; N33; A34; H35; F36; P37; H39; L40; F43; M47; P78; T79; P80; G81; I82; Q83; A84; E85; H86; S87; Y88; S89; L90; P96; Q97; S98; L100; V101; P102; I103; K104; M105; T108; T109; A143; P144; S145; A148; A151; A152; T155; T156; P157; R166; H171; Q172; A173; P174; E176; M177; T178; Q179; T370; T372; G373; C375; L376; M377; A379; A380; C382; F383; V386; L387; S389; L390; C393; L394; E396; F397; V404; K405; D407; A411; V414; Y415; M420; P421; S422; R423; L425; L426; F427; Y428; L434; W435; R439; M445; P447; P448; G450; W451; E452; I453; N454; P455; G456; G457; P458; A459; E460; R462; D470; H471; L472; S474; T475; E477; T478; T479; K480; Y481; L482; E484; A485; W486; T494; S495; P496; D497; F498; S499; H500; S501; W504; F505; R508	0.271676	4474.7	9202.72	0.32716	M1; V2; K3; L4; L5; P6; A7; Q8; E9; A10; A11; K12; I13; Y14; H15; T16; N17; Y18; V19; R20; N21; S22; R23; A24; V25; G26; V27; M28; W29; G30; T31; L32; I34; C35; V38; L39; A42; L43; I45; Q46; Y48; D52; S53; V54; N55; T56; P57; Q58; A59; Y61; G70; N71; V72; L73; S74; S75; E76; L77; I112; F115; F118; F119; C121; N122; T123; Y127; R158; R159; G162; E163; H172; T174; I175; R176; W177; M180; L181; L184; D188; I191; L195; V198; L199; Y201; R202; Q203; D204; K205; L206; L207; P208; D209; D210; Y211; K212	0.43379	4806.96	7306.91	0.396815	4.30958	2.15479	-64.6554	-77.2566	0.253989
Q96BA8	Q8TDV0	M1; D2; L5; E6; P7; F8; A10; S18; F19; L20; D21; D24; L25; E27; S28; L31; S68; P69; L70; L71; M73; E74; L75; S94; A95; Q97; A118; L119; G120; H121; K122; V128; K129; Q130; P140; L141; P144; S145; A148; A152; M153; L159; S162; P163; S165; R166; L167; P168; I169; H171; Q172; A173; P174; G175; E176; M177; T178; Q179; L180; P181; I183; N191; Q192; L194; K195; T197; P198; L201; V202; M204; P205; S214; D215; S216; D217; G218; S219; Q220; R223; S224; L225; P226; P227; S228; S229; P230; V231; R232; P233; M234; R236; E265; R268; T269; A272; E273; Y275; A286; K289; R293; V294; R296; K297; I298; N300; K301; A304; Q305; R308; K311; K312; V315; E316; E319; V322; E323; T326; N330; W333; V336; L339; E340; N343; R344; L346; L347; L350; L353; L376; A380; F383; V384; L387; G388; L390; V391; P392; C393; P395; E396; F397; D407; L409; A410; D412; G413; V414; T416; A417; S418; M420; P421; L425; L426; F427; D429; D430; G431; A432; G433; L434; W435; E436; D437; G438; R439; S440; T441; L442; L443; P444; M445; E446; P447; P448; D449; P455; G456; G457; P458; A459; E460; Q461; R462; P463; R464; D465; H466; L467; Q468; H469; L472; D473; G493; P496; D497; H500; W504; R508; L510	0.385356	6628.55	11490	0.365844	L48; V49; V52; G53; C56; I60; H63; N64; K67; K69; P70; S71; I73; H74; I77; V135; C136; Y139; D142; P143; A144; K145; Q146; V147; S148; I149; Y226; K230; G233; T234; K235; T236; Q237; N238; L239; R240; N241; Q242; I243; R244; S245; K246; Q247; V248; V250; M251; L253; S254; I257; I258; S300; P303; L304; I305; L307; V308; M309; S310; E311; E312; F313; R314; E315; G316; L317; K318; V320; W321; K322; I325; T326; K328; P329; P330; T331; V332; S333; E334; S335; Q336; E337; T338; P339; A340; G341; N342; S343; E344; G345; L346; P347; D348; K349; V350; P351; S352; P353; E354; S358; I359; P360; E361; K362; E363; K364; P365; S366; P368; S369; S370; K372; G373; T375; E376; K377; A378; E379; I380; I382; L383; P384; D385; V386; E387; Q388; F389; W390; H391; E392; R393; D394; T395; P397; S398; V399; D401; N402; P404; W407; E408; E410; D411; Q412; T414; G415; E416; V418; K419	0.353222	7272.06	11340.4	0.390709	7.62556	3.16533	-65.968	-97.687	0.425813
Q96BA8	Q8WVX3	Q349; K352; L353; L356; K360; Y365; K366; M367; A368; T372; C375; L376; V378; A379; A380; C382; F383; V386; L387; C393; L394; F397; S398; S401; Q402; V404; K405; E406; P408; L409; A411; D412; G413; V414; Y415; T416; A417; S418; M420; P421; R423; S424; L425; L426; F427; Y428; D429; D430; G431; A432; G433; L434; W435; G438; R439; T441; L442; M445; P447; P448	0.115607	2090.9	3884.48	0.349919	M1; E2; V3; D4; A5; P6; G7; V8; R17; R18; G19; F20; S21; E22; N27; F28; D29; R31; Q33; S34; G35; N37; G38; L39; P40; H42; Y44; D47; L48; L50; F51; I52; L53; F54; D55; V57; V58; F59; F61; V62; F64; L65; P66	0.651515	2127.04	4056.3	0.343995	1.89666	0.948331	-44.1475	-46.6678	0.013592
Q96BA8	Q8WW34	M1; L5; E6; P7; L22; G23; L25; N26; E27; F30; L31; N33; A34; F36; P37; E38; H39; L40; D41; H42; F43; T44; E45; N46; M47; E48; F50; S51; N52; L54; F55; S56; F58; F59; L64; D65; S68; L70; M73; S77; T79; I82; Q83; A84; E85; H86; S87; Y88; S89; L90; S91; G92; D93; A95; P96; Q97; S98; P99; L100; V101; P102; I103; K104; M105; E106; D107; T109; Q110; D111; A112; E113; H114; A116; W117; L119; G120; H121; L123; C124; M127; V128; E131; Q132; P134; L136; P137; P140; P144; M147; A148; A151; A152; A154; T155; P157; L158; L159; P163; L164; L167; P168; P170; H171; Q172; A173; P174; G175; E176; M177; T178; Q179; L180; P181; V182; I183; K184; A185; E186; P187; L188; E189; V190; N191; Q192; F193; L194; K195; V196; T197; P198; E199; D200; L201; F325; T326; E328; N329; N330; L332; W333; K335; V336; L339; E340; N343; R344; L346; L347; L350; L353; V357; I361; R363; Y365; M367; T370; Q371; T374; C375; M377; V378; A379; L381; C382; F383; L385; V386; L387; S389; L390; C393; L394; E396; F397; S398; S399; G400; S401; P408; L409; A411; D412; Y415; M420; P421; S422; R423; S424; T475; T478; T479; Y481; L482; A485; W486; P496; F498; S501; K502; W504; F505; D507; K517; S519	0.393064	7700.52	14974.1	0.33961	M1; R2; V3; G4; W6; I7; C8; L9; P10; G11; R12; P13; G14; R15; C16; R17; K18; Q19; H20; D21; L22; G23; N24; C25; P26; E27; V28; P29; G30; I31; F32; L35; P39; G40; A41; P42; D43; M44; M45; Q46; Q47; P48; R49; V50; E51; T52; D53; T54; G56; A57; G58; E59; G60; P61; Q62; V65; P66; W67; W70; V71; R73; H74; G75; W76; V77; R78; W80; V81; S82; H83; M84; P85; P86; I89; Q90; W91; W92; S93; T94; S95; N96; W97; R98; Q99; P100; L101; Q102; R103; L104; L105; W106; G107; L108; E109; G110; I111; L112; Y113; L114; L115; L116; A117; L118; M119; L120; C121; H122; A123; L124; F125; T126; T127; G128; S129; H130; L131; L132; S133; S134; L135; W136; P137; V138; V139; A140; A141; V142; W143; R144; H145; L146; L147; P148; A149; L150; L151; L152; L153; V154; L155; S156; A157; L158; P159; A160; L161; L162; F163; T164; A165; S166; F167; L168; L169; L170; F171; S172; T173; L174; L175; S176; L177; V178; G179; L180; L181; T182; S183; H186; P187; Q191; D192; L193; Q195	0.892308	7856.82	12480.9	0.386317	4.37093	1.92835	-148.99	-169.668	0.024033
Q96BA8	Q8WWP7	M1; V4; L5; L20; D24; L25; F30; L31; N33; A34; H35; F36; P37; H39; L40; F43; N46; M47; E48; F50; S51; N52; F55; Q97; R363; P364; K366; A368; A369; T370; T372; G373; C375; L376; A379; A380; F383; V384; L387; S389; L390; V391; P392; C393; L394; S399; S418; Q419; M420; P421; S424; L425; L426; F427; Y428; D429; D430; G431; A432; E436; D437; G438; H500; K502; E503; W504	0.127168	2230.04	4339.34	0.33946	R241; W259; L260; R263; L264; W265; W267; L268; K269; R272; S273; W274; R275; L276; G277; L278; A279; L280; L281; L282; G283; G284; A285; L286; L287; F288; W289; V290; L291; H293; R294; W296; E298; A299; V300; A301; E302; V303; G304; P305; D306	0.133987	2387.72	4175.6	0.363798	3.46488	2.16555	-43.4416	-48.8542	0.000921
Q96BA8	Q8WWT9	A10; D11; R12; F14; P15; S18; D21; L22; D24; L25; S28; D29; N32; F36; H39; L40; F43; T44; N46; M47; E48; F50; S51; N52; L54; F55; F59; G92; D93; Q110; D111; A112; H114; G115; A116; A118; L119; K122; L123; A185; E186; P187; L188; V190; N343; L346; L347; Q349; L350; L353; Q354; L356; V357; T358; K360; R363; K366; M367; T370; Q371; T374; C375; V378; A379; L381; C382; F383; L385; V386; G388; S389; L390; V391; P392; C393; T403; E406; D407; P408; A410; A411; D412; V414; Y415; T416; S418; Q419; M420; P421; S422; R423; S424; L425; L426; F427; Y428; W435; E436; D437; R439; S440; T441; L442; P444; E446; P447; D449; G450; W451; E452; I453; N454; P455; G456; G457; P458; A459; Q461; R464; L467; H469; D470; H471; L472; D473; S474; T475; T478; T479; L482; W486; P487; K488; D489; G490; G491; N492; G493; T494; P496; K502; E503; W504; F505; D507; R508; D509; L510; G511; P512; N513; T514; T515; I516; K517; L518; S519	0.302505	6536.76	10442	0.384997	L4; A5; A8; K9; V11; W12; S13; R15; R16; L18; V19; F22; T23; A26; L27; P29; V30; A33; L34; L42; I45; L46; A49; V50; W52; C53; T54; E55; P58; L59; S60; F93; L97; E104; E105; W106; N107; H109; R110; L114; L142; S143; N144; T145; A146; A149; M150; L152; P153; I154; N156; A157; K160; F163; G164; Q165; V168; R169; K170; D171; P172; S173; Q174; E175; S176; E177; E178; N179; T180; A181; A182; V183; R184; R185; N186; L188; T190; V191; P192; E194; M195; Q196; F197; L198; A199; S200; T201; E202; A203; K204; D205; H206; P207; E209; E211; V212; P213; L214; D224; R227; R228; W231; K232; S243; T251; G252; T253; A254; P255; V327; E331; N334; K339; K420; E423; T424; P426; N428; I429; L432; W451; I452; Q455; L456; P458; L459; N461; V462; P463; L466; L470; I471; V473; V474; F477; F478; E480; F481; A482; S483; N484; T485; A486; I490; F491; V494; S518; M522; L523; P524; V525; S526; T527; P528; P529; S531; I532; F534; A535; S536; G537; H538; L539; L540; V541; K542; V545; L549	0.27907	6421.6	10470.1	0.380163	3.70418	1.08038	-93.3255	-106.587	0.101219
Q96BA8	Q969S6	M1; D2; V4; L5; P7; F8; P9; A10; D11; R12; L13; F14; P15; S17; S18; F19; L20; D21; L22; G23; D24; L25; N26; E27; D29; F30; L31; N33; A34; H35; F36; E38; H39; H42; F43; E45; N46; M47; D49; F50; D53; L54; F55; S56; S57; F58; F59; D60; D61; P62; V63; L64; D65; E66; L71; M153; A154; T155; T156; L159; P163; R166; R363; P364; K366; M367; A368; A369; T370; Q371; T372; G373; T374; C375; L376; M377; V378; L381; C382; L385; V386; G388; S389; P392; L394; P395; E396; F397; S399; G400; S401; Q402; K405; E406; L409; T416; M420; R423; Y428; D429; G431; L434; W435; G438; T441; L442; M445; E446; P447; G450; W451; N454; P455; R462	0.219653	4264.91	8322.78	0.338816	M1; L2; F3; S4; L5; R6; E7; L8; V9; Q10; W11; L12; G13; F14; A15; T16; F17; I19; F20; H22; L23; L26; F29; S30; L33; R36; V37; W46; F53; L59; Y62; F63; T65; I66; V67; S68; V69; R70; L71; F72; Q73; D74; E76; K77; R78; L79; V81; L82; R83; L84; F85; W86; L88; T89; L93; K94; F97; E98; L101; K104; L105; Q108; T109; R110; E111; L112; W113; F114; G115; T118; S119; L121; F122; I123; L125; Q126; L127; L128; M129; I130; R131; A132; C133; R134; V135; N136	0.632353	4462.86	6707.82	0.399515	3.43731	2.979	-72.5575	-84.0547	0.101469
Q96BA8	Q96AA3	E27; S28; L31; N32; H35; F36; P37; E38; H39; P140; L141; A142; A143; P144; S145; A146; A148; A149; A150; M153; R166; L167; P168; I169; P170; H171; Q172; A173; P174; T355; L356; N359; K360; S362; R363; P364; Y365; K366; M367; A368; A369; T370; Q371; T372; G373; T374; C375; L376; M377; V378; A379; L381; C382; F383; L385; V386; L387; G388; L390; P392; C393; L394; P395; E396; F397; S398; S399; G400; S401; Q402; T403; V404; E406; D407; A410; A411; D412; G413; V414; Y415; T416; A417; S418; Q419; M420; P421; S422; R423; S424; L425; L426; F427; Y428; D429; D430; G431; A432; G433; L434; E436; G438; S440; T441; L442; L443; P444; M445; E446; P447; P448; D449; G450; W451; E452; I453; N454; P455; G456; G457; P458; A459; E460; Q461; R462; P463; R464; D465; H466; L467; Q468; H469; D470; L472	0.256262	6818.5	10284.8	0.398665	M1; G2; S3; E5; V6; H9; A10; A11; R12; L13; A14; S15; S16; G17; L18; L19; L20; Q21; V22; L23; F24; R25; L26; T28; F29; V30; N32; A33; F34; I35; L36; R37; F38; L39; S40; I43; V44; V47; N48; T52; Y55; S56; L59; F60; R63; E64; R67; R68; L71; S72; G73; G74; T75; Q76; N114; V115; P117; E133; W140; Q144; A145; H146; M147; F148; V149; K150; K152; V153; E156; S157; V160; K163; S164; T167; V171; P175; H176; G178; L179; I181; F182; Q186; Y189; L193; E209; K212; L213; Q214; T215; K238; L242; S245; F246; Q249; L252; K253; Q254; L256; T257; E258; E260; R261; M264; Y278; D279; I280; N282; N283; L284; S286; L287; V288; A289; R290; L291; I292; F293; Q294; P295; I296; E297; E298; S299; F300; Y301; I302; A305; K306; V307; L308; E309; R310; G311; K312; L316; Q317; K318; D321; L335; A339; T342; I343; F346; G347; Y350; S351; L353; A354; D356; I357; Y358; G359; G360; T361; M362; L372; Y375; C376; Y378; L382; N385; G386; E389; C390; F393; M396; K398; V401; D402; Y404; N405; F406; M408; L409; S412; N435; M439; R442; W495; R498; L499; I502; G505; A506; L509; F526; L527; Q530; L531; G532; D538; M540; T541	0.356747	6058.91	10285.9	0.370692	5.43588	1.55311	-74.086	-93.3478	0.099559
Q96BA8	Q96BA8	M1; D2; V4; L5; E6; P7; F8; A10; D11; R12; L13; F14; P15; G16; S17; S18; F19; L20; D21; L22; G23; D24; N26; E27; S28; F30; L31; N32; A34; F36; P37; L40; D41; F43; T44; E45; M47; E48; F50; S51; N52; L54; F55; S57; F58; F59; L64; S68; L70; L71; M73; E74; L75; D76; S77; T79; P80; G81; Q83; A84; E85; S87; Y88; L90; S91; G92; S94; A95; Q97; S98; P99; L100; V101; P102; I103; K104; M105; E106; D107; T109; D111; A112; G120; L123; C124; M127; V128; V138; A149; A152; M153; T155; T156; P157; L158; L159; G160; L161; S162; P163; S165; R166; L167; P168; I169; M177; Q203; M204; P205; P206; T207; P208; P209; S210; H212; S214; D215; S216; D217; G218; S219; P222; R223; S224; L225; P226; P227; S229; P230; K285; K289; K297; N300; K301; S303; A304; S307; R308; K311; K312; Y314; V315; L318; E319; V322; N329; L332; W333; V336; L339; E340; N343; R344; L346; L347; L350; Q351; L353; Q354; T355; L356; V357; T358; N359; K360; I361; S362; R363; P364; Y365; K366; M367; A368; A369; T370; Q371; T372; G373; T374; C375; L376; M377; V378; A379; A380; L381; C382; F383; V384; L385; V386; L387; G388; S389; L390; V391; C393; L394; P395; E396; F397; S399; G400; S401; Q402; T403; K405; E406; A411; D412; V414; Y415; T416; S418; Q419; P421; S422; R423; L425; L426; Y428; D429; D430; L434; W435; D437; R439; L442; L443; P444; M445; E446; P447; P448; D449; W451; E452; N454; P455; G457; P458; A459; E460; Q461; R462; P463; R464; H466; Q468; H469; D470; H471; L472; S474; T475; E477; T478; T479; Y481; L482; S483; E484; A485; W486; P487; D489; N492; G493; T494; S495; P496; D497; F498; S499; H500; S501; K502; E503; W504; F505; D507; R508; L510; G511; P512; N513; T514; T515; I516; K517; L518	0.560694	11961.4	21291.7	0.359709	M1; D2; V4; L5; E6; P7; F8; A10; D11; R12; L13; F14; P15; G16; S17; S18; F19; L20; D21; L22; G23; D24; N26; E27; S28; L31; N32; A34; F36; P37; L40; D41; F43; T44; E45; M47; E48; F50; S51; N52; L54; F55; S57; F58; F59; L64; S68; L70; L71; M73; E74; L75; D76; S77; T79; P80; G81; Q83; A84; E85; S87; Y88; L90; S91; G92; S94; A95; Q97; S98; P99; L100; V101; P102; I103; K104; M105; E106; D107; T109; D111; A112; G120; L123; C124; M127; V128; Q130; V138; A149; A152; M153; T155; T156; P157; L158; L159; G160; L161; S162; P163; S165; R166; L167; P168; I169; G175; M177; Q203; M204; P205; P206; T207; P208; P209; S210; H212; S214; D215; S216; D217; G218; S219; P222; R223; S224; L225; P226; P227; S229; P230; K285; K289; K297; N300; K301; S303; A304; S307; R308; K311; K312; Y314; V315; L318; E319; V322; N329; L332; W333; V336; L339; E340; N343; R344; L346; L347; L350; Q351; L353; Q354; T355; L356; V357; T358; N359; K360; I361; S362; R363; P364; Y365; K366; M367; A368; A369; T370; Q371; T372; G373; T374; C375; L376; M377; V378; A379; A380; L381; C382; F383; V384; L385; V386; L387; G388; S389; L390; V391; C393; L394; P395; E396; F397; G400; S401; Q402; T403; K405; E406; P408; A411; D412; V414; Y415; T416; S418; Q419; P421; S422; R423; S424; L425; L426; Y428; D429; D430; L434; W435; D437; G438; R439; L442; L443; P444; M445; E446; P447; P448; D449; W451; E452; N454; P455; P458; A459; E460; Q461; R462; P463; R464; H466; Q468; H469; D470; H471; L472; S474; T475; E477; T478; T479; Y481; L482; S483; E484; A485; W486; P487; D489; N492; G493; T494; S495; P496; D497; F498; S499; H500; S501; K502; E503; W504; F505; D507; R508; L510; G511; N513; T514; T515; I516; K517; L518	0.56262	11915.4	21065.7	0.361278	3.51806	2.09408	-190.306	-218.257	0.007817
Q96BA8	Q96CP7	M1; D2; A3; V4; L5; E6; P7; F8; P9; A10; D11; R12; L13; F14; P15; G16; S17; S18; F19; L20; D21; L22; G23; D24; L25; N26; E27; S28; D29; F30; L31; N32; N33; A34; H35; F36; P37; E38; H39; L40; D41; F43; T44; E45; M47; E48; F50; S51; L54; F55; S57; F58; D61; L64; P69; L70; L71; E74; D76; G115; A118; L119; K122; L123; I126; E131; L136; P137; D139; P140; L141; A142; A143; P144; S145; M147; A148; A149; A151; A152; M153; T155; T156; L158; L159; G160; L161; S162; P163; L164; S165; R166; L167; P168; H171; A173; P174; P364; Y365; K366; M367; Q371; T372; C375; L376; V378; A379; L381; C382; F383; L385; V386; S389; L390; V391; P392; C393; L394; E396; S401; L426; F427; Y428; P447; P448; D449; W451; E452; P455; P458; A459; Q461; R462; R464; L467; Q468; D470; S474; T478; Y481; L482; F505; H506; R508; D509; L510; G511; P512; N513; T514; T515; I516; L518	0.294798	6291.67	10023.8	0.385626	M1; P2; R3; L4; L5; H6; P7; H34; D38; L40; R41; W43; R44; N47; L48; S51; H54; S55; Q68; T69; D71; E75; E77; T78; W80; S81; L82; S83; Y85; V88; Y94; F95; I96; D98; T99; V100; I102; V103; G106; Q107; T108; R109; A110; S111; W112; E113; Y114; L115; V116; H117; H118; V119; M120; A121; M122; G123; A124; F125; F126; S127; G128; I129; F130; W131; S132; S133; F134; V135; G137; G138; T141; L142; V144; E145; N148; L151; T152; R154; M155; K158; I159; N161; Q163; Y168; Y179; F180; R183; L184; Q187; A188; L190; T191; F194; L195; Y197; V198; N199; Q200; R201; T202; L203; G204; T205; F206; L207; L208; G209; I210; L211; L212; M213; L214; D215; V216; M217; I218; I219; I220; Y221; F222; S223; R224; L225; L226; R227; S228; F230; C231; P232; E233; H234; V235; P236; K237; K238; Q239; H240; K241; D242; K243; F244; L245; T246; E247	0.582996	6120.62	8989.14	0.405077	4.02826	2.90035	-106.863	-124.661	0.010273
Q96BA8	Q96EC8	L136; P137; V138; D139; P140; L141; A142; A143; P144; S145; A146; M147; A148; A149; A150; A151; A152; M153; T155; I169; P170; H171; A173; P174; N341; R344; T345; L346; L347; Q348; Q349; L350; Q351; K352; L353; Q354; T355; L356; V357; T358; N359; I361; S362; R363; K366; M367; A369; T370; Q371; T372; T374; C375; L376; M377; V378; A379; L381; C382; F383; L385; V386; S389; L390; P392; C393; E396; F397; P421; S424; L425; L426; Y428; L434; W435; E436; R439; S440; L442; L443; P444; M445; P447; P448; W451; E452; N454; N492; G493; P496; D497; H500; S501; W504; F505; L510; G511; P512; N513; T514; T515; I516; K517; S519	0.198459	4086.3	7606.44	0.349473	M1; A2; E3; A4; E6; S7; P8; G9; D10; P11; R17; P18; L19; F20; A21; G22; L23; S24; D25; I26; I28; S29; Q30; D31; I32; P33; V34; E35; G36; E37; I38; T39; I40; P41; M42; R43; R45; I46; F49; D50; T53; L54; N55; E56; V58; R59; T61; I62; M63; R64; D65; L66; K67; V69; G70; F73; M74; L77; R87; D88; W89; D90; L91; W92; L95; I96; L97; V99; T100; L103; M104; Q106; R107; E113; K114; G116; G117; P118; F120; A121; F124; V125; W128; F129; F148; L159; T162; V163; L166; R169; L170; L173	0.389831	4110.43	8462.35	0.326931	2.196	0.731999	-73.327	-78.4395	0.043985
Q96BA8	Q96F05	M1; D2; A3; L5; E6; P7; F8; R12; L13; F14; P15; S18; F19; L20; L22; L25; E27; F30; L31; N32; N33; A34; H35; F36; H39; L40; H42; F43; T44; N46; M47; E48; F50; S51; L54; F55; S56; F58; F59; D60; P62; D65; E66; P69; L70; S77; P78; T79; G81; I82; E85; H86; S98; P99; L100; V101; P102; M105; D107; T108; D111; A112; H114; G115; W117; A118; L119; H121; K122; L123; S125; I126; M127; K129; Q130; P134; E135; L136; P137; V138; D139; P140; L141; A143; P144; M147; A148; A149; A151; A152; M153; A154; T155; T156; P157; L158; L159; G160; L161; S162; P163; L164; S165; R166; L167; P168; I169; H171; Q172; A173; P174; G175; M177; T178; L180; P181; V182; E186; F193; L201; M204; L339; E340; N341; A342; N343; R344; L346; L347; Q348; Q349; L350; Q351; K352; L353; Q354; T355; L356; V357; T358; K360; I361; S362; R363; Y365; M367; A368; Q371; T372; T374; C375; L376; M377; V378; A379; A380; L381; C382; F383; V384; L385; V386; L387; G388; S389; L390; L394; Q402; K405; L409; D412; G413; T416; A417; M420; P421; R423; S424; L425; F427; Y428; G431; A432; G433; L434; L443; P444; M445; E446; P447; P448; G450; W451; E452; I453; N454; P455; G456; G457; P458; A459; E460; Q461; R462; P463; R464; D465; H466; T475; H476; T478; T479; L482; S483; W486; P487; D489; G490; G491; N492; G493; T494; P496; F498; S501; K502; E503; W504; F505; H506; D507; L510; N513; T514; T515; I516; K517; L518; S519	0.460501	8639.23	12949.8	0.400167	M1; W9; S16; E17; A20; A21; S22; N23; R26; F28; W34; V38; N41; S61; V63; T64; L65; K67; G68; T69; S70; A71; A72; H73; L74; N75; S76; M77; E78; V79; T80; T81; E82; D83; T84; S85; R86; T87; D88; V89; S90; E91; A93; T94; S95; G96; G97; A98; A99; D100; G101; V102; T103; S104; I105; P107; T108; A109; A111; S112; T115; A116; I119; A122; A123; M126; V128; A129; P133; T134; T135; A136; A137; S138; S139; T140; T141; V142; A143; S144; I145; P147; T148; A150; A151; S152; M154; T155; A157; S158; S159; P161; M162; A165; L166; P167; P169; T172; S173; G175; R176; S179; T180; A182; T183; G184; H185; P186; L188; S189; T190; L192; A193; K197; S198; A200; L201; R203; T204; T206; L207; A208; L210; A211; A214; Q215; A218; A221; N222; T223; S225; P226; T229; R230; P233; S234; M237; P238; S239; T241; A242; A243; S244; P245; P248; M249; R250; P251; Q252; A253; Q254; P256; I257; S258; Q259; V262; D263; V266; V267; N268; T269; T270; N271; K272; T280; P282; E283; P286; T287; P288; T289; V290; V291; T292; T293; T294; K295; Q297; A298; R299; E300; P301; T302; A303; S304; P305; V306; V308; H310; T311; S312; P313; I314; P315; E316; M317; E318; A319; M320; S321; P322; T323; T324; Q325; P326; S327; M329; P330; R334; E345; E348; T349; E350; T352; P353; K369; M370; P371; A372; T373; D374; C376; Q377; S379; T380; Q381; M385; L392; Q394; K399; T400; L403; V404; L406; L407; V410; F413; I414; T415; L417; V418; L419; F420; A421; L422; Q423; A424; Y425; E426; Y428; K429; K430; T434; Q435; V436; D437; Y438; L439; I440; G442; M443; Y444; A445; D446; S447; E448; M449	0.594655	8719.18	12545.8	0.410026	12.2131	2.53479	-142.023	-197.276	0.017075
Q96BA8	Q96F15	M1; D2; A3; V4; E6; F8; P9; A10; D11; R12; L13; F14; P15; S17; S18; F19; H35; F36; P37; L40; D41; F43; T44; M47; E48; F55; F58; F59; D60; D61; P62; V63; L64; D65; E66; K67; S68; P69; L70; L71; D72; M73; L75; D76; S77; P80; E85; Y88; S89; L90; S91; G92; D93; S94; A95; P96; Q97; S98; P99; L100; V101; K104; M105; A116; W117; G120; H121; L180; P181; V182; I183; A185; E186; P198; L201; V202; Q203; M204; P205; P206; T207; P208; P209; S210; S221; P222; R223; S224; L225; P226; S229; S303; A304; S307; R308; K310; K311; Y314; V315; L318; V322; L347; L350; Q354; M367; A368; A369; T370; C375; L376; V378; A379; L381; C382; L385; V386; S389; L390; P392; C393; E396; F397; S401; Q402; T403; V404; K405; E406; D407; A410; A411; V414; Y415; T416; M420; R423; L426; D473; S474; T475; T478; T479; Y481; L482; G493; T494; F498	0.283237	4530.5	8727.48	0.341719	G10; A13; E14; S17; E18; D19; N20; L21; S22; P26; R29; P109; H112; T140; G141; R144; H145; D162; D163; V165; A166; N167; K174; D175; V177; R178; E179; E181; R182; Y184; V206; R209; R214; E215; G216; S217; F218; H219; S220; N221; D222; L225; D226; Q228; L229; L230; R232; T233; A235; G236; A237; C238; D241; K248; W251; Q252; K255; H256; E259; N263; E264; W267; A268; Y269; K270; A271; L272; L273; R274; V275; K276; H277; L278; M279; L280; L281; H282; Y283; E284; I285; F286; V287; F288; L289; L290; L291; C292; S293; I294; L295; F296; F297; I298; I299; F300; F302; I303; F304; Y306; I307	0.325733	4972.04	8202.74	0.377391	4.2094	4.2094	-71.1075	-87.4292	0.00397
Q96BA8	Q96G79	M1; A3; V4; E6; F8; P9; D11; R12; L13; F14; P15; G16; S17; S18; F19; L20; D21; C375; V378; A379; L381; C382; F383; V384; L385; V386; G388; S389; L390; V391; P392; C393; L394; P395; E396; F397; S398; S399; G400; S401; Q402; T403; V404; P408; A410; A411; G413; V414; Y415; T416; A417; S418; Q419; M420; P421; S422; R423; S424; L425; L426; F427; Y428; D429; D430; G431; A432; G433; L434; W435; E436; D437; G438; R439; S440; T441; L442; L443; P444; M445; E446; P447; W451; E452; N454; P455; H466; Q468; H469; D473; S474; E477; T478; Y481; L482; S483; E484; A485; W486; P487; T494; P496; D497; F498; H500; S501; K502; E503; W504; F505; D507; R508; D509; L510; T514; T515; I516; K517; L518; S519	0.229287	5344.43	9033.06	0.371722	Y30; H33; A34; P35; L37; A38; L39; H41; V42; D43; G44; R45; V46; P47; F48; R49; P50; S51; A53; V54; T57; E58; K61; R84; Q85; A87; P88; A90; L91; S92; A93; L94; L95; Y96; G97; A98; N99; N100; N101; L102; V103; I104; Y105; Q107; R108; Y109; M110; D111; P112; S113; Y115; Q116; S119; N120; K122; I123; T126; C133; L134; R135; H136; G153; Y156; A157; G159; G160; L161; Q162; V163; P164; G165; T167; P169; P171; P172; P173; S178; P179; M180; P181; H183; T185; L191; L194; Y195; I198; S199; L201; S202; S203; Y205; T206; L208; L209; M210; K211; R212; Q213; R214; L215; L224; Y225; F227; G228; L231; L235; G238; G239; G240; S241; G242; P243; E247; G248; F249; S250; G251; W252; V256; V257; Q260; N263; G264; M267; S268; M271; R279; L280; V283; S284; S286; L287; N290; A291; S294; L297; L298; R299; L300; Q301; L302; T303; F306	0.441358	5026.77	7837.15	0.390765	5.97809	0.964209	-74.4433	-90.0687	0.056168
Q96BA8	Q96IV6	F36; H39; L40; D41; F43; T44; M47; E48; F50; S51; N52; L54; F55; S56; F58; F59; D60; D61; P62; V63; L64; S68; P69; L70; M73; E74; P78; T79; P80; I82; L100; V101; P102; I103; M105; A112; E113; H114; A116; W117; L119; G120; L123; C124; M127; A143; P144; S145; A146; A148; A149; A151; A152; M153; T155; T156; P157; L159; G160; L161; P163; L164; H171; P174; M177; L180; P181; V182; E186; E189; V190; N191; F193; L194; K195; V196; T197; P198; D200; Q203; M204; P205; P206; P222; R223; S224; L225; P226; P227; S228; S229; P230; R232; R296; N300; K301; S303; A304; E306; S307; R308; K310; K311; Y314; V315; L318; K321; V322; F325; K366; A368; A369; T370; Q371; T372; G373; T374; C375; L376; M377; V378; A379; A380; L381; C382; F383; V384; L385; V386; L387; G388; S389; L390; V391; P392; L394; F397; S398; G400; S401; V404; K405; E406; D407; L409; V414; Y415; A417; S418; Q419; M420; P421; R423; S424; L425; F427; Y428; D430; G431; A432; G433; L434; W435; R464; D465; L467; E477; Y481; D507; R508; D509; L510; T514; I516; K517; L518; S519	0.34104	6132.42	10636.5	0.365703	M1; E4; H7; M8; H10; N11; K13; S14; K15; Q16; E17; G18; H19; I20; W21; G22; S23; M24; R25; R26; A28; F29; I30; L31; G32; S33; G34; L35; L36; S37; F38; V39; A40; F41; W42; N43; S44; V45; T46; W47; H48; L49; Q50; R51; F52; W53; G54; A55; S56; G57; Y58; F59; W60; Q61; A62; Q63; E65; R66; F90; F94; F109; W156; W157; R158; R162; R163; E164; L165; P166; T167; F168; H169; W170; F171; L172; L173; E174; A176; I177; L180; I181; E183; V184; L185; Y188; S189; R191; L192; H195; V227; L231; V235; L238; V239; M240; G241; S242; H243; S245; S246; T248; M249; S252; L253; I256; I257; I260; L267; P268; F269; L270; L290; V292; L293; H295; L296; H297; G298; T299; T301; E310; V313; L314; L315; L316; G317; F318; T319; L321; S324; I325	0.393393	6496.24	9625.3	0.402954	2.05881	2.05881	-116.953	-127.563	0.002688
Q96BA8	Q99519	M1; V4; L5; P7; F8; P9; D11; R12; L13; F14; P15; G16; S17; S18; F19; L20; D21; L22; L25; N26; E27; D29; F30; N33; A34; H39; D41; H42; F43; T44; E45; N46; E48; D49; F50; N52; D53; F59; K67; S68; L70; L71; A84; E85; H86; S87; S89; L90; S94; A95; P96; Q97; S98; P99; L100; I103; K104; M105; E106; D107; T108; D111; W117; A118; G120; H121; L123; C124; S125; M127; V128; K129; Q130; E131; S133; P134; E135; P137; V138; P140; L141; A143; P144; M147; A148; A151; T155; L159; T178; Q179; L180; P181; V182; I183; R344; L347; Q351; K352; L353; Q354; T355; L356; V357; T358; N359; K360; S362; R363; K366; T374; C375; V378; A379; L381; C382; F383; L385; V386; L387; G388; L390; V391; Y415; A417; S418; Q419; M420; R423; A432; L434; W435; P447; P448; D449; G450; W451; D470; H471; L472; T475; Y481; L482; E484; A485; W486; P487; K502; E503; W504; F505; H506; R508	0.292871	5207.52	9307.43	0.358769	M1; T2; E4; R5; P6; T8; A9; L10; D12; R13; R14; W15; G16; P17; R18; I19; L20; G21; F22; W23; G25; C26; R27; V28; W29; V30; F31; A32; A33; I34; F35; L36; L37; L38; S39; L40; A41; A42; S43; W44; S45; K46; A47; E48; N49; D50; F51; G52; L53; Q55; P56; L57; V58; T59; M60; E61; Q62; L63; V66; S67; G68; R69; Q70; I71; G72; S73; V74; D75; T76; K98; M99; S100; S101; S102; E104; G105; F108; R112; S119; T120; W121; S122; P123; T124; A125; F126; I127; V128; N129; G131; D132; P134; A162; R208; P271; S326; S327; G328; F350; N352; E359; T360; V361; Q362; L363; W364; P365; E377; G378; E383; E384; P387; K395; G396; R397; N398; H399; T401; E402; S403; S410; Y412; G413; T414; L415	0.301205	5513.79	8840.79	0.384114	6.34251	2.79816	-74.3811	-95.0591	0.006137
Q96BA8	Q9BQB6	F14; S18; F19; L20; D21; L22; G23; D24; E27; F30; L31; A34; F36; P37; E38; H39; L40; D41; H42; F43; T44; N46; M47; F50; S51; L54; F55; F58; F59; L64; E66; K67; P69; D72; M73; D76; G81; I82; Q83; E106; T109; Q110; D111; A112; H114; G115; A116; W117; A118; L119; P144; S145; A146; A149; A150; M153; A154; P157; L158; G160; P163; R166; L167; L339; A342; N343; L346; Q349; L350; I361; R363; T372; L376; V378; A379; A380; C382; F383; V384; V386; L387; G388; L390; V391; L394; E396; F397; S399; G400; S401; Q402; T403; V404; K405; E406; D407; P408; L409; A410; A411; D412; G413; V414; Y415; A432; L434; W435; E436; D437; D473; T475; H476; T478; T479; L482; S483; W486; P487; K488; D489; G490; G491; N492; G493; T494; S495; D497; F498; S499; R508; D509; L510; G511; P512; N513; T514; T515; I516	0.265896	4053.53	7341.81	0.355718	M1; G2; S3; T4; W5; G6; S7; P8; G9; W10; V11; R12; L13; A14; L15; L17; T18; L20; V21; L24; Y25; L27; H28; K30; A31; A32; A34; R35; Y39; R40; A41; L42; R61; L70; Q72; D73; S74; I75; L76; N77; Q78; S79; I82; F83; C85; I86; F87; T89; L90; L92; L93; L94; G95; C96; L97; R98; T99; R100; W101; A102; S103; V104; L105; L108; S109; V112; S144; W147; L148; F150; R151; K152; V153; Q154; E155; P156; Q157; G158; K159; A160; K161; R162; H163	0.509202	4614.82	6362.54	0.420394	5.53738	2.53797	-67.3881	-82.1375	0.05348
Q96BA8	Q9BTX3	M1; V4; L5; N26; E27; S28; L31; N32; N33; A34; H35; T44; M47; E48; D49; S51; N52; F55; S56; F59; D60; P62; P78; T79; P80; G81; I82; Q83; A84; L100; I103; K104; M105; D107; T108; A112; E113; H114; A116; W117; A118; H121; S125; Q130; E131; Q132; P134; E135; L136; P137; V138; P140; L141; A143; A146; M147; A151; A152; M153; P163; L167; P168; I169; P170; H171; Q172; A173; P174; G175; E176; M177; T178; Q179; L180; A185; E186; P187; L188; E189; H212; S228; P230; V231; R232; P233; R236; L318; E319; K321; V322; F325; T326; E328; N329; L332; W333; K335; V336; T338; L339; A342; L346; Q349; L350; L353; V357; K360; G373; T374; L376; M377; A380; L381; V384; L385; L390; T403; D407; A410; A411; D412; V414; Y415; A417; S418; Q419; P421; S422; R423; L425; L426; F427; Y428; D429; D430; G431; A432; E446; D449; P463; R464; H466; L467; H469; D470; L472; D473; T475; H476	0.287091	4499.41	8640.8	0.342415	M1; A2; P3; K4; G5; K6; V7; G8; T9; R10; G11; K12; Q14; I15; E18; E21; T22; F25; Y26; R28; I29; A33; I36; M74; D87; G89; M90; D91; N93; M94; E95; Q96; G97; M98; E100; H101; K103; D104; V105; L107; L108; A110; I111; V112; V114; L115; F118; S119; Y121; V122; S124; F125; L127; L128; A129; P130; G131; R132; L134; Y135; L136; W138; V139; N140; V141; L142; G143; P144; W145; F146; T147; A148; D149; S150; G151; T152; P153; A154; P155; E156; H157; N158; E159; K160; R161; Q162; R163; R164; Q165; E166; R167; R168; Q169; M170; K171; R172; L173	0.560694	5273.5	8911.72	0.37176	5.11619	2.66042	-68.3971	-84.3347	0.142377
Q96BA8	Q9BVK2	Q371; T372; C375; L376; V378; A379; A380; C382; F383; V384; V386; L387; L390; V391; P392; C393; L394; F397; D407; P408; A410; A411; D412; V414; Y415; A417; S418; M420; S422; R423; I453; Y481; L482; E484; A485; W486; P487; G490; G491; N492	0.077071	1552.17	2621.33	0.37191	M1; L4; T5; T8; G9; A16; L17; G20; L23; L24; C26; L27; L28; I29; P30; T31; S100; L103; L104; T138; F143; V147; W151; L156; A424; P425; L427; P428; I429; I431; L432; L433; L435; L436; F437; I439; Y440; I442; S443; S444; K446; T447; V472; F476; F480	0.085551	1565.8	2822.33	0.356826	0.641444	0	-42.1402	-42.5842	0.000562
Q96BA8	Q9H0R3	F14; G16; S17; S18; F19; L20; D21; L22; G23; D24; L25; N26; E27; L141; A146; M147; A150; A151; A152; M153; A154; T155; T156; L158; L159; G160; L161; P163; L164; R166; L167; P168; I361; R363; K366; T374; C375; M377; V378; A379; L381; C382; F383; L385; V386; L387; S389; L390; L394; P395; S398; S399; G400; K405; D407; P408; L409; A410; A411; D412; G413; V414; Y415; A417; S418; M420; P421; S422; R423; S424; F427; Y428; D429; G431; A432; G433; W435; E436; R439; S440; L442; L443; E446	0.159923	3108.74	5037.97	0.381595	M1; A2; A4; E5; G6; S7; S8; L9; L10; L11; L12; P13; P14; P15; P16; P17; P18; P19; R20; A22; V24; E25; L64; F67; F68; P69; I70; I71; K104; Y105; W106; K107; L108; D109; P110; Q112; E131; Y132; R135; M136; H137; N138; L139; C140; C141; D142; S146; N153; L154; R156; Y157; N158; N159; S160; T161; N162; W163; N164; M165; V166; C169; F170; F171; L173; L174; Y175; G176; K177; Y178; V181; F184; V185; W188; F191; I192; L194; L195; G196; I198; L199; S202; L203; N206; L207	0.403846	2974.98	5136.05	0.366782	3.94495	1.97248	-57.1145	-64.6752	0.012242
Q96BA8	Q9H2A7	M1; D2; A3; V4; L5; E6; P7; F8; P9; A10; D11; R12; L13; F14; P15; G16; S17; S18; F19; L20; D21; L22; G23; L25; E27; S28; F30; L31; N32; A34; H35; P37; E38; H39; H42; F43; E45; N46; M47; D49; F50; D53; L54; S57; F58; D61; V63; L64; D65; E66; P69; H114; G115; A116; W117; A118; L119; K122; M177; Q179; L180; Q192; F193; L194; K195; V196; P198; E199; V202; Q203; F325; E328; N329; E331; L332; K335; V336; L339; E340; N343; L346; L347; T358; P364; Y365; K366; M367; A368; Q371; T374; C375; L376; V378; A379; L381; C382; F383; L385; V386; L387; S389; L390; P392; C393; L394; P395; E396; F397; S399; G400; T403; L425; F427; D429; D430; G433; L434; W435; E436; D437; G438; R439; S440; T441; L442; L443; P444; M445; P448; W451; E460; L482; E484; A485; W486; P487; K488; D489; G490; P496; D497; S499; H500; S501; E503; W504; F505; H506; R508; D509; L510; T514; T515; I516; K517; L518; S519	0.302505	6661.04	11374.4	0.36933	M1; G2; R3; D4; L5; R6; G8; S9; R10; L12; L13; L14; L16; L17; L18; L20; V21; Y22; L23; T24; Q25; P26; G27; N28; G29; N30; E31; G32; S33; V34; T35; G36; S37; C38; Y39; C40; G41; K42; R43; I44; P50; Q53; F54; R57; L58; K60; H61; R63; H66; R73; Q75; L76; L77; S78; W79; S80; H104; S107; H115; T119; S120; P121; P122; I123; S124; Q125; A126; S127; E128; A130; S131; D133; I134; H135; T136; P137; A138; M140; L141; L142; T144; L145; T148; Q149; R150; P151; T152; L153; P154; L164; P167; T170; T171; T174; A175; S178; L179; A181; G186; E187; K190; Q191; P192; E193; K194; A196; G197; P198; A200; R201; S203; A204; T205; V206; P207; V208; L209; C210; L211; L212; A213; I214; I215; F216; I217; L218; T219; A220; A221; L222; S223; Y224; V225; L226; C227; R229; R230; R231; S234; P235; Q236; S238; P239; D240; L241; P242; V243; H244; Y245; I246; P247; V248; A249; P250; D251; S252; N253; T254	0.622047	6496.87	11561.9	0.359762	4.71199	2.28	-97.8134	-117.159	0.02499
Q96BA8	Q9H2C2	M1; D2; V4; L5; E6; S51; F55; F59; L70; L71; M73; E74; L75; D76; S77; P78; T79; P80; G81; I82; Q83; A84; E85; H86; S87; Y88; S89; L90; S91; G92; D93; S94; A95; P96; Q97; S98; P99; P102; I103; K104; E113; A116; W117; G120; H121; K122; L123; C124; S125; M127; V128; K129; Q130; E131; Q132; S133; E135; A146; M147; A150; A151; A154; T155; L158; L161; S162; P163; S165; R166; L167; P168; I169; P170; H171; Q172; A173; P174; G175; E176; M177; T178; Q179; L180; P181; V182; I183; K184; A185; E186; P187; L188; E189; V190; N191; Q192; F193; L194; K195; L332; W333; V336; L339; N343; L347; L350; Q351; Q354; M367; T370; Q371; T374; C375; M377; V378; A379; L381; C382; L385; V386; L390; P392; C393; L394; P395; E396; F397; A411; D412; V414; Y415; S418; Q419; S440; L443; P444; M445; E446; P447; P448; D449; G450; W451; E452; I453; D470; H471; L472; D473; H476; F505; H506; L518; S519	0.294798	5588.03	9959.66	0.359412	M1; G2; N3; G4; G5; R6; S7; G8; L9; Q10; Q11; G12; K13; G14; N15; V16; D17; G18; V19; A20; T22; P23; T24; S27; C30; Q31; Y32; E36; K42; E43; L44; Y45; R46; D47; Y48; N49; H50; G51; V52; L53; K54; I55; I57; Q62; K63; P64; K67; Y68; I69; E70; Y71; D72; P73; V74; I75; I76; L77; I78; N79; A80; I81; L82; C83; K84; Q86; H90; I91; L92; F93; N94; T95; Q96; I97; N98; I99; H100; K102; L103; I105; F106; L109; C110; Y113; W116; W117; Q120; D121; N123; N125; T126; P128; D129; D130; I132; R133; Y134; K136; E137; W138; F140; Y141; R142; F144; A145; A148; L149; K181; L185; Y188; G189; L191; L192; I194; P195; A196; V197; I198; W199; E200; H201; D202; Y203; V206; C207; L210; I211; V213; F214; T217; F220; Q221; R224; R231; F235	0.494465	5793.71	9774.78	0.372143	5.97448	1.93292	-74.8644	-94.0542	0.111266
Q96BA8	Q9H5X1	F55; F58; F59; D61; P62; V63; L64; E66; K67; S68; P69; L70; L71; M73; T79; P80; G81; I82; Q83; A84; H86; S87; Y88; S89; L90; S91; G92; S94; A95; P96; Q97; S98; P99; L100; M127; V128; K129; L159; G160; L164; S165; R166; L167; P168; I169; P170; H171; A173; P174; G175; E176; M177; L188; E189; V190; F193; L194; K195; V196; T197; D200; M204; S228; S229; P230; V231; K320; E323; T324; S327; E328; N330; E331; K334; K335; E337; T338; L339; N341; A342; N343; R344; T345; L346; L347; Q348; Q349; L350; Q351; K352; L353; Q354; L356; L381; V384; L385; L387; G388; L390; F397; S399; T403; V404; D407; P408; A410; A411; D412; G413; S418; P421; S422; S424; L425; Y428; K480; Y481; E484; A485; W486; K502; E503; W504; F505; H506; D507; L510; G511; P512; T514; T515; I516; K517; L518; S519	0.260116	4101.04	8532.63	0.324612	M1; Q2; R3; V4; S5; G6; L7; L8; S9; W10; T11; L12; S13; R14; V15; L16; W17; L18; S19; G20; L21; S22; E23; P24; A26; A27; R28; Q29; P30; R31; M33; E34; D49; P50; E51; K52; L59; E60; E68; V69; Q70; E71; I72; N73; E74; E76; L78; I80; T84; P85; T86; V87; P88; H89; C90; S91; L92; T94; L95; L98; R101; K113; L114; E115; Y117; E120; G121; T122; H123; S124; T125; E126; E127; D128; I129; K131; Q132; N134; D135; K136; E137; R138; A140; A141; A142; E144; N145; P146; N147; L148; I151	0.56875	4653.63	7130	0.394923	4.56899	3.19829	-57.7743	-71.8637	0.048468
Q96BA8	Q9NP94	M1; Y88; S89; L90; S91; G92; D93; S94; P96; D139; P140; L141; P144; S145; M147; A148; A151; A152; M153; A154; T155; P157; L158; L159; S162; P163; S165; R166; L167; P174; M177; T178; L180; I183; Q354; T355; T358; N359; S362; R363; Y365; K366; M367; A369; T370; Q371; T374; C375; M377; V378; A379; L381; C382; L385; V386; G388; S389; L390; V391; P392; C393; L394; E396; L409; A411; D412; G413; V414; Y415; T416; S418; Q419; M420; R423; L426; F427; D430; G431; A432; G433; L434; W435; E436; P448; D449; W451; E452; I453; N454; P455; D497	0.175337	3142.54	5451.28	0.365675	L57; F61; M62; T65; A66; L69; E70; E73; S74; Q77; K78; Q82; N83; R84; S85; A86; S87; R89; N90; S92; G93; D94; S97; A98; H99; M100; E101; Y102; P103; G105; E106; L107; I109; S110; L111; F113; F114; F117; E120; S121; L124; Q125; P128; L149; H150; S151; H152; G153; H154; L155; P156; S157; S159; K160; R164; L270; Y271; F274; L275; L278; P279; L282; A283; S284; P285; P288; L289; K291; W292; V295; A296; F299; A300; A303; F304; A306; L307	0.249191	3257.03	5473.26	0.373072	3.75025	0.937563	-53.1824	-59.6269	0.069691
Q96BA8	Q9NRQ5	F14; P15; G16; S17; S18; F19; D24; L25; N26; D29; F30; N32; N33; H35; E38; H39; H42; E45; N46; E48; D49; F50; N52; D53; F55; S56; F59; P144; S145; A148; A149; A151; A152; M153; A154; P157; A368; A369; T372; C375; L376; A379; A380; C382; F383; V386; L387; S389; L390; C393; L394; F397; R423; L426; F427; D430; G431; A432; G433; D437; G438; D470; H471; L472	0.123314	1772.22	4305.12	0.291611	M1; R2; Q3; L4; K5; K7; P8; K9; K10; E11; T12; S13; K16; K17; R19; K20; M23; Q24; R27; I30; T31; V34; L35; L38; A39; V41; V42; I45; V46; F48; V49; V51; A52; T53; R54; P55; T56; I57; T58; E59	0.677966	1921.71	4796.53	0.286043	4.33144	1.62429	-23.1324	-27.8008	0.456722
Q96BA8	Q9NRZ7	L5; E6; F8; R12; L13; P15; S17; A380; L381; F383; V384; L385; V386; L387; G388; S389; L390; V391; P392; C393; L394; F427; Y428; D429; D430; A432; G433; L434; W435; E436; D437; G438; R439; S440; T441; L442; R464; L467; Q468; H471; T475; T478; T479; Y481; L482; S483; E484; A485; W486; P487; K488; D489; N492; G493; T494; S495; P496; D497; F498; H500; S501; K502; E503; W504; F505; D507; R508; D509; L510; G511; P512; N513; T514; T515; I516; L518; S519	0.148362	3422.07	6952.85	0.329841	M1; L3; L4; F6; L7; K8; T9; Q10; F11; V12; L13; H14; L15; L16; V17; G18; R48; C51; R52; Y55; M63; W67; W68; C70; E72; F85; G86; K87; E88; H89; R111; F112; G113; V114; L115; G116; S117; V156; R160; S163; D164; Y165; P166; E167; Y168; K216; C217; R219; G220; T221; L241; L244; Y245; K248; K300; P301; A302; R303; R304; P305; W306; L308; L309; F311; L312; L319; S320; L322; F323; V326; L327; G328; F330; A331; G333; S334; P335; I338; L339; F341; L342; V345; G346; S349; F350; V352; R353; I356	0.234043	3074.82	5601.62	0.354387	2.77056	2.77056	-46.6514	-53.9962	0.064698
Q96BA8	Q9NTJ5	A368; Q371; T372; T374; C375; L376; V378; A379; C382; F383; V386; L387; S389; L390; P392; C393; L394; P395; E396; F397; S398; S399; S401; Q402; T403; V404; K405; E406; D407; P408; L409; A410; A411; D412; Y415; T416; Q419; M420; R423; S424; L425; L426; F427; Y428; D429; D430; G431; A432; G433; L434; W435; E436; G438; T441; L442; P448; E452; Q468; D470; H471; S474; E477; T478; Y481; L482; E484; A485; W486; P487; D489; T494; P496; F498; T515; K517; L518; S519	0.148362	3202.73	5663.58	0.361225	K91; A92; T93; D94; F95; D96; L112; Q113; K116; T117; A120; M121; N123; H124; L126; N127; V128; D129; F131; R222; L270; K271; Y272; K273; N309; H341; M347; D391; D394; R395; A444; K447; Q448; G451; T452; G453; L455; K456; R465; H467; L468; L470; I471; M472; D473; G474; W475; N476; S477; M478; I479; R480; Y481; Y482; K483; F486; S487; G489; F490; R491; D493; L513; V515; P516; R517; F521; L522; P525; I526; M528; V529; V530; F532; S533; I536; I537; L540; M541; A542; F564; I567; L568; F574; V575; D576; A577; R579	0.148211	2938.68	5159.92	0.362863	5.21053	0.325658	-52.1421	-59.6187	0.014244
Q96BA8	Q9NZG7	D65; K67; S68; P69; L70; L71; M73; D76; S77; P78; T79; P80; Y88; S89; L90; P102; I103; K104; M105; E106; D107; Q110; D111; E113; H114; W117; A118; H121; C124; S125; M127; V128; M147; A150; A151; M153; A154; P157; L158; L161; L164; S165; Q172; A185; E186; L188; E189; V190; N191; F193; L194; K195; V196; T197; P198; T207; S211; S219; Q220; S221; R223; S224; Y314; V315; L318; E319; K321; V322; F325; T326; E328; N329; L332; W333; K335; V336; L339; A369; T370; Q371; T374; M377; V378; L381; C382; V384; L385; V386; L387; G388; S389; L390; V391; P392; C393; L394; F397; S398; S401; V404; K405; D429; G431; A432; L434; W435; E436; L442; G457; P458; Q461; R464; D465; L467; Q468; H469; H471; L472; S474; T475; H476; T478; T479; K480; L482; S483; W486; P487; S495; P496; D497; L518; S519	0.256262	3949.6	7550.63	0.343437	M1; E2; S3; A4; R5; E6; N7; I8; D9; L10; Q11; P12; G13; S15; D16; P17; R18; S19; Q20; P21; I22; N23; L24; N25; H26; Y27; A28; T29; K30; K31; S32; V33; A34; E35; S36; M37; L38; D39; V40; A41; L42; F43; M44; S45; A47; M48; R49; K51; Q77; V78; G81; V82; L84; V85; V86; A88; R89; N91; L92; Q98; W99; L101; N102; N105; N106; T109; I110; V112; F113; V116; V117; N119; V120; F121; T123; A124; A127; H128; F132; L133; R136; A137; R139; N140; P141; L142	0.605634	4371.23	7063.67	0.382271	4.56685	1.44216	-69.1459	-79.8149	0.066328
Q96BA8	Q9UBY5	M1; A3; E6; P7; S18; F19; D21; L22; G23; D24; L25; N26; E27; S28; D29; F30; L31; N32; N33; A34; H35; F36; P37; E38; H39; L40; D41; H42; F43; N46; M47; F50; L54; F58; F59; L64; Q192; F193; L194; V196; D200; L201; V202; F325; E328; N329; L332; K335; V336; L339; N343; L346; L347; L350; Q354; K360; I361; R363; P364; Y365; K366; M367; Q371; T374; C375; V378; L381; C382; F383; L385; V386; G388; S389; L390; P392; C393; D412; V414; T416; A417; S418; Q419; P421; S422; R423; L425; L426; D429; L434; W435; E436; D437; G438; R439; L442; L443; P444; D465; H466; L467; Q468; H469; L472; D473; S474; T475; H476; E477; T478; T479; K480; Y481; L482; S483; E484; A485; W486; P487; K488; D489; G490; G491; N492; S495; F498; S501; K502; W504; F505; H506; R508; D509; P512	0.256262	5710.44	9564.06	0.373854	H9; D11; Y14; N15; N18; T19; T21; D23; D24; W25; T26; G27; L30; V31; V33; L34; C35; T38; C41; L42; F45; F46; S49; I52; A53; I56; K57; R59; K60; H62; F63; Y67; N71; A74; F77; F78; I81; Y83; V84; F85; L86; M87; F88; N89; T90; G91; P92; V93; S94; K95; T96; L97; T98; N100; R101; W102; F103; L104; R105; Q106; G107; L108; L109; D110; S111; L113; R133; M134; R135; V136; H137; N139; K142; I149; L150; W153; I157; G160; A161; T164; S178; L179; A180; P181; Y183; Y187; L188; W191; V213; K216; T217; L220; S221; H223; T224; S225; G226; S227; I228; S229; R230; R231; R232; T233; P234; M235; W252; G255; L256; L259; Q272; K275; R276; F278; L279; A282; L283; M307; E314; N315; P316; R318; R319; P320; S321; R322; I323; P324; T326; V327; L328; S329; R330; S331; D332; T333; G334; S335; Y337; I338; E339; S341; I342; S343; G345; A346; N349; K350; T352; S353	0.424929	5299.64	9982.3	0.346791	5.6312	1.63486	-80.7122	-97.8258	0.102127
Q96BA8	Q9UNK0	F8; R12; L13; F14; S17; S18; F19; L20; L40; P69; M73; D76; P78; T79; G81; I82; E85; H86; S89; L90; D93; S94; A95; P96; Q97; S98; P99; L100; P102; I103; K104; M105; E106; D107; T108; T109; A112; E113; A116; L119; G120; K122; L123; S125; I126; M127; K129; Q130; E131; Q132; S133; P134; E135; L136; P137; V138; D139; P140; L141; A142; A143; P144; S145; A146; M147; A150; A151; M153; A154; T156; P157; L158; G160; L161; P163; L164; L167; P168; I169; P170; H171; Q172; E176; M177; T178; L180; P181; V182; I183; A185; L246; L247; E264; E265; K267; R268; T269; I271; A272; E273; G274; Y275; I277; R293; R296; K297; N300; K301; A304; Q305; R308; K311; Y314; L318; K321; V322; F325; T326; E328; N329; L332; W333; V336; L339; E340; A342; N343; L346; L347; Q349; L350; L353; Q354; L356; V357; K360; I361; P364; Y365; M367; A368; Q371; T372; T374; C375; V378; A379; C382; F383; L385; V386; S389; L390; C393; E396; F397; P421; S424; L425; F427; Y428; D429; G431; A432; G433; W435; E436; R439; S440; L443; P444; P447; W451; W504; F505	0.337187	6194.31	12671.5	0.328336	Q18; A21; Q25; N28; R32; K52; I55; A56; K59; L62; L63; V66; S67; H69; T72; Q73; L74; G76; D77; R78; Q80; N81; L83; D84; D85; V87; T88; R89; E90; R91; L92; L93; L94; A95; S96; K98; N99; E100; G101; A102; P104; D105; L106; I107; R108; S109; L111; M112; E114; E115; R118; G119; A120; P121; N122; P123; W124; L125; F126; E127; E128; P129; E131; T132; F137; D138; I140; R141; Q143; Q144; Q145; I147; I148; E150; Q151; D152; G154; L155; D156; A157; L158; S159; I161; I162; R164; Q165; K166; Q167; M168; G169; E171; I172; G173; E175; L176; Q179; N180; I182; I183; L186; A187; L189; V190; T193; D194; K196; L197; R198; E200; T201; V204; N205; V207; D208; S211; A212; G215; M216; M218; V219; L222; L223; V225; A226; I227; V229; V230; A231; W233; P234; T235; N236	0.559322	6491.25	11083.4	0.369353	4.09915	2.99553	-106.283	-124.897	0.017315
Q96BA8	Q9UPQ8	M1; D2; A3; V4; L5; E6; P7; F8; A10; D11; R12; L13; F14; L20; F30; L31; N33; H35; P37; E38; H42; E45; E48; S51; N52; D53; L159; P163; L164; S165; R166; L167; P168; I169; P170; H171; Q172; A173; P174; G175; E176; R363; P364; Y365; K366; Q371; C375; V378; A379; C382; F383; L385; V386; S389; L390; C393; E396; F397; S401; T403; P408; A411; D412; Y415; T416; S418; Q419; M420; S422; R423; L425; L426; F427; D429; D430; G431; A432; L434; W435; P444; M445; E446; D449; G450; W451; N454; P455; P458; H466; L467; D470; H471; S474; E477; T478; T479; Y481; L482; A485; W486; K488; G490; N492; G493; T494; S495; P496; F498; S501; K502; W504; F505; H506; R508; D509; L510; G511; P512; N513; T514; T515; I516; K517; L518; S519	0.240848	4648.13	8794.93	0.345764	A9; P10; G11; P12; G13; L16; V38; W39; D40; R41; Y42; W44; L64; Q65; Q66; G67; S68; A69; V70; F71; Q72; M75; S76; K96; E97; Q100; N104; P105; F106; E108; R109; L128; I132; I152; Y153; I154; K156; H157; S158; L159; S160; V161; G162; E163; V164; I165; L168; E169; L172; I173; Y176; L177; M179; I180; L182; Y183; L184; P186; R187; L205; I209; S212; L213; T214; L215; V216; V232; L236; I239; F240; S242; T243; L244; F245; V246; F247; M248; D249; S250; F258; L261; M262; V265; L266; L268; G269; V270; L272; P273; W274; H276; R277; R280; R281; N282; P283; L285; S327; K328; K329; H330; R377; Y378; F379; R380; R389; S393; L396; D397; E398; D400; S401; G402; P403; I405; K470	0.215613	4638.94	7952.14	0.368431	4.30706	2.15353	-63.2524	-75.8536	0.427344
Q96BA8	Q9Y6I9	M1; A3; V4; E6; F8; D11; R12; L13; F14; P15; S28; L31; N32; A34; H35; E38; Y365; K366; A369; T372; G373; C375; L376; V378; A379; A380; L381; C382; F383; L385; V386; L387; G388; S389; L390; V391; P392; C393; L394; E396; F397; S398; S399; P408; L409; A410; A411; D412; G413; V414; Y415; T416; A417; S418; Q419; M420; P421; S422; R423; S424; L425; L426; F427; Y428; D429; D430; G431; A432; G433; L434; W435; D437; G438; R439; T441; L442; L443; P444; M445; E446; P447; P448; G450; W451; E452; N454; P455; G456; G457; P458; A459; Q461; R462; P463; R464; D465; H466; L467; Q468; H469; H471; S474; T475; H476; E477; T478; T479; K480; Y481; L482; S483; E484; A485; W486; P487; K488; D489; N492; G493; T494; S495; P496; D497; F498; H500; S501; E503; W504; F505; H506; R508; I516; L518; S519	0.258189	5887.12	11120.7	0.346142	M1; S2; D3; L5; L6; L7; L9; I10; L13; T14; L16; L17; T20; L21; A23; F24; Y27; M54; L56; Y57; G58; E59; T60; G61; R62; F64; T65; E66; C68; S69; I70; S71; P72; K73; L74; R75; S76; Y80; Y81; D82; N83; P84; H85; M86; V87; P88; D90; K91; R93; E110; L111; L114; K117; F118; Y138; T139; T140; I141; I144; W145; T148; R149; H152; P153; D156; I159; K160; K163; L164; C165; A166; Y167; P168; R169; E171; Y173; Q174; E175; D176; F180; R186; Q187; G188; Y191; M195; T198; E199; K201; W202; R203; L205; V206; Q212; T216; G217; D219; T220; T238; S239; A240; L243; S244; P245; T257; R258; S259; E260; H261; S262; Y263; S264; E265; S266; G267; A268; S269; S272; F273; E275; L276; D277; E279; G280; P283; L284; T298; T299; K300; W301; L302; W303; E304; P305; T306; A307; P308; E309; K310; G311; K312; E313	0.450479	5870.76	10430.9	0.360132	6.97405	2.55148	-82.3095	-106.096	0.089095
Q96BD0	O00155	P94; C95; L96; V98; A203; R206; T207; L281; I282; G284; A285; L286; N288; I289; Y290; E292; M293; G294; R295; R296; T297; E298; L299; T300; T301; E302; S303; W306; E420; T423; Y427; S516; P517; V518; S528; L529; A537; E539; N541; D543; G544; Q545; K546; Y548; A567; G568	0.063712	1273.94	3374.18	0.274076	A2; P3; T4; E5; P6; W7; S8; P9; S10; P11; G12; G33; D34; L35; P36; Y37; Y39; V40; P43; L47; R67; A97; A100; L101; R104; P106; F107; P182; L183; P184; G185; G186; Q187; S189; A322; C323; G324	0.102493	1285.61	2517.05	0.338081	4.68834	1.56278	-11.9032	-15.3115	0.719648
Q96BD5	Q02447	L10; I14; H17; V21; M24; K25; P28; K34; L37; H38; Q41; I44; T45; S48; E49; Q51; K52; R53; V55; E56; Q57; R59; K60; I63; V64; Q66; E67; Q68; D70; K71; I74; Q75; P78; Q79; N82; K83; Q85; T86; Q89; Q90; Q93; Q96; Q97; Q98; Q99; Q100; Y101; H102; H103; H104; H105; Q108; S109; L116; Q120; V123; T124; S127; M128; I129; T130; T131; K132; T133; L136; V137; K139; A140; A141; A143; T144; M145; P146; S148; V149; T155; I156; M158; T160; A161; N163; S164; Q165; K166; A167; V168; L169; S170; T171; D172; V173; Q174; N175; T176; P177; V178; N179; L180; Q181; T182; S183; S184; K185; T187; G188; P189; G190; A191; E192; A193; V194; I196; V197; A198; V202; L204; V205; Q206; A207; T208; P209; P210; Q211; I213; V215; Q217; I219; P220; P221; P222; R223; L224; R227; P228; N229; F230; L231; Q233; V234; R235; P236; K237; P238; V239; A240; Q241; N242; N243; I244; P245; I246; A247; P248; A249; P250; Q261; R262; P263; V264; L266; K268; P271; L274; Q278; N279; S280; I281; H282; P283; V284; R285; V286; V287; N288; G289; Q290; T291; A292; T293; I294; A295; F298; M300; L303; A309; S324; K325; P326; S327; L328; E329; K330; Q331; T332; V333; K334; S335; H336; T337; E338; T339; D340; E341; Q343; T344; E345; R347; P351; P352; A353; A354; P355; K356; P357; K358; R359; E360; E361; F368; L372; T376; H377; D378; E381; E382; Q384; S385; K386; Q388; E389; K391; R392; R393; T395; A396; N397; P398; V399; S401; A403; V404; F405; P407; E408; K411; S412; T415; N418; S419; T420; P423; T425; R426; K427; R428; G429; R430; P431; P432; K433; Y434; N435; F440; L443; T444; P445; T446; S447; P448; Q449; S450; S451; H452; P453; D454; S455; P456; E457; N458; E459; K460; E462; T463; T464; F467; P468; A469; P470; V471; Q472; S475; L476; P477; P479; T480; S481; T482; D483; G484; D485; I486; H487; E488; D489; F490; C491; S492; C494; R495; K496; S497; G498; Q499; C506; S507; R508; T521; I522; P523; K524; G525; R531; E540; E541; A542; I543; P544; W545; P546; L549; A550; V552; H553; I556; R580; E584; V587; K588; L590; S591; I594; S595; C597; M598; M600; K601; I604; L605; Q608; H612; L615; V618; K619	0.519118	12503.8	20666.5	0.376958	M1; T2; A3; P4; E5; K6; P7; V8; Q10; M13; A15; D17; G24; H30; Y33; L34; Q35; Q37; Q38; Q39; H40; G41; N42; A44; V45; A48; A49; A51; Q52; D53; Q55; P56; S57; P58; L59; A60; L61; L62; A63; T65; C66; S67; K68; I69; G70; P71; P72; S73; P74; G75; D76; D77; E79; E80; A83; P88; A89; L97; A100; Q101; L102; G103; G104; A105; P106; I119; K120; D121; E122; G124; Q149; D273; L274; D275; G278; V316; S317; P318; I320; E322; T323; T325; D326; T327; G370; Y372; V394; Q396; H397; I421; H422; G423; P445; G446; T447; F448; L449; Q451; Q472; N473; Q475; N476; Q478; Q493; T494; T496; G498; Q499; V500; A502; G516; Q517; L518; P519; N520; Q522; T523; T525; N527; S528; Q535; L536; H537; P538; G539; N541; A542; D543; S544; P545; D547; I548; R549; I550; K551; E552; E553; E554; P555; D556; P557; E558; E559; W560; Q561; L562; S563; G564; D565; S566; T567; L568; N569; T570; N571; D572; L573; T574; H575; L576; R577; V578; Q579; V580; V581; D582; E583; E584; G585; D586; Q587; Q588; H589; Q590; E591; G592; K593; R594; L595; R596; V598; Q620; I622; I625; P626; G627; C628; G629; K630; V631; Y632; G633; K634; H637; H641; W644; H645; S646; G647; E648; R649; V652; W655; M656; Y657; C658; G659; K660; R661; F662; T663; R664; D666; E667; R670; H671; T674; H675; T676; G677; K679; C686; S687; K688; R689; F690; M691; R692; D694; H695; A697; K698; H699; K701; T702; H703; K706; S712; S713; V715; L716; A717; V719; E720; R723; D724; D725; L727; I728; T729; A730; G732; T733; T734; L735; I736; L737; A738; N739; I740; Q741; Q742; G743; S744; V745; S746; G747; I748; G749; T750; V751; N752; T753; S754; A755; T756; S757; N758; Q759; D760; I761; L762; T763; N764; T765; E766; I767; P768; L769; Q770; L771; V772; T773; V774; S775; G776; N777; E778; T779; M780; E781	0.385403	13107.1	20833.7	0.386175	9.13674	2.49894	-90.4911	-154.349	0.269066
Q96BD5	Q6A162	K60; I63; V64; E67; Q68; P69; D70; K71; Q107; A110; A111; A112; P114; N115; L116; T117; A118; S119; K121; T122; V123; T125; A126; M128; I129; T130; K132; T133; L134; L136; V137; L138; A141; V150; R153; P154; A157; M158; Q165; N175; P177; V178; N179; L180; Q181; T182; T201; L204; Q206; T208; P210; Q211; P212; I213; K214; V215; P216; P221; P222; R223; L224; T225; P226; R227; P228; F230; L231; P232; Q233; V234; R235; P236; K237; P238; V239; A240; Q241; N242; N243; I244; P245; I246; A247; P248; A249; P250; P251; P252; M253; A255; A256; P257; Q258; L259; I260; Q261; R262; P263; V264; M265; L266; T267; F269; L274; P275; T276; S277; Q278; N279; S280; V287; N288; Q290; A292; T293; I294; A295; K296; T297; F298; P299; M300; A301; Q302; L303; I306; I308; T310; P311; G312; T313; R314; L315; A316; G317; P318; Q319; T320; Q322; S327; K330; Q331; T332; V333; K334; S335; H336; T337; T339; K342; Y400; S401; G402; A403; F405; E406; E408; R409; K410; S412; A413; V414; Y416; L417; T420; H422; P423; G424; T425; R426; K427; R428; G429; R430; P431; P432; K433; Y434; N435; A436; V437; L438; G439; F440; G441; A442; L443; T444; P445; T446; S447; P448; Q449; S450; S451; H452; P453; D454; S455; E457; N458; E459; K460; T461; E462; T463; F465; T466; P468; A469; V471; Q472; P473; V474; S475; L476; S478; M502; D504; K524; G525; M526; L549; I551; H553; S554; Y555; Y558; K559; K562; E563; E565; K566; L569; L570; W572; S573; L576; K577; E579; R580; L583; E584; K586; V587; L590; S591; S593; I594; C597; M598; M600; K601; I604; L605; R607; Q608; M611; H612; S614; L615; E616; V618; K619; L621; I622; R623; L624; I625; H626; G627; I628; D629; L630; S631; K632; P633; V634; D635; S636; E637; A638; T639; V640; G641; A642; I643; S644; N645; G646; T650; P651	0.429412	11577.2	22819.8	0.336576	D4; S6; H9; S19; C21; A22; L34; P35; G36; T37; C38; T40; S41; R42; C43; Q44; T45; P46; F48; L49; S50; R51; S52; R53; G54; L55; T56; G57; L59; L60; P61; C62; S70; C72; V74; G75; N76; C77; A78; W79; C80; E81; D82; G83; V84; F85; T86; S87; K90; M93; N97; L100; Y103; L104; V107; R108; E111; N114; E118; I121; Q122; Q124; C125; E126; Q127; D128; I129; P130; M131; V132; C133; P134; Y136; Q137; R138; F140; N141; I143; E144; D145; Q147; Q148; L151; C152; K154; A155; R159; V162; Q163; N166; A170; T171; D173; F174; K177; E181; L184; R185; L187; L188; D191; S194; L195; G197; I198; L199; E201; L202; L204; C205; K206; D208; L209; E210; A211; H212; V213; S215; L216; K217; D219; L220; L223; K224; N226; H227; E228; E230; V231; N232; L233; L234; R235; Q237; L238; D240; R241; L242; S243; E245; L246; D247; T248; A249; P250; T251; L252; D253; L254; N255; V257; L258; D259; E260; M261; R262; Q264; C265; E266; T267; V268; L269; A270; N271; N272; R273; E275; A276; E277; W279; L280; A281; Q283; T284; L287; N288; Q290; Q291; S293; S294; A295; Q297; L298; Q299; C301; Q302; M303; E304; I305; L306; L308; K309; R310; T311; A312; S313; A314; L315; E316; I317; E318; L319; A321; Q322; Q323; L325; T326; L329; E330; T332; V333; T336; E337; Q339; Y340; Q343; L344; Q346; I347; Q348; L350; I351; L354; E355; Q357; L358; A359; I361; R362; C363; L365; E366; Q368; N369; Q370; Y372; Q373; L376; D377; K379; A380; E383; I386; N387; Y389; W390; L393; D394; E396; D397; L400; S401; C402; S403; P404; S406; T407; T408; C409; T410; S411; S412; T414; C415; S419; A420; Y421; V422; I423; C424; V426; N428; C429; C430	0.635731	11151.9	22011.6	0.33627	7.39141	1.40789	-157.603	-200.855	0.108796
Q96BD5	Q71DI3	F218; P220; P221; P222; R223; L224; T225; P226; R227; F230; S277; Q278; N279; V321; L323; P352; K358; H377; D378; E381; E382; S385; Q388; E389; R392; R393; A396; N397; P398; Y400; Y416; L417; S419; T420; M421; P423; R426; T463; T464; F465; T466; F467; P468; A469; P470; V471; Q472; P473; V474; T482; G484; D485; I486; H487; E488; D489; F490; S492; R495; K496; S497; G498; Q499; L500; L501; M502; D504; T505; C506; S507; R508; V509; L512; I522; P523; K524; G525; M526; W527; R531; C532; Q535	0.120588	2807.34	5515.98	0.337286	M1; A2; R3; T4; K5; Q6; T7; A8; R9; K10; S11; K15; A16; P17; R18; L21; K24; K28; S29; A30; P31; A32; T33; G34; G35; V36; K37; K38; P39; H40; Y42; T46; V47; A48; L49; R50; E51; R53; R54; Y55; K57; S58; E60; L61; L62; I63; R64; K65; L66; P67; F68; Q69; R70; L71; E74; I75; Q77; D78; Y100; Q126; R129; G133; E134; R135; A136	0.477941	3043.08	5956.14	0.338149	9.91382	3.41856	-12.5606	-29.1581	0.589178
Q96BD5	Q8N9N5	Q79; E81; N82; V137; A147; S148; V150; G151; Q152; R153; I156; S170; T171; D172; T176; P177; N179; L180; Q181; T182; K185; V186; T187; G188; P189; G190; A191; E192; A193; V194; Q195; K199; V202; L204; Q206; A207; T208; P209; K214; V215; P216; P238; V239; A240; N242; N243; I244; P245; I246; A247; P248; A249; P250; Q261; R262; M265; F269; T270; P271; T272; L274; Q278; N279; S280; I281; H282; P283; V284; R285; V286; V287; N288; G289; Q290; T293; I294; K296; T297; F298; M300; A301; Q302; S305; I306; V307; I308; P311; G312; T313; Q322; L323; S324; K325; P326; S327; L328; E329; K330; Q331; T332; V333; K334; S335; H336; T337; E338; T339; D340; E341; Q343; E345; S346; R347; T348; I349; T350; P351; P352; A353; A354; P355; K356; P357; K358; R359; E360; K365; F368; M369; L372; L374; R426; K427; R428; G429; R430; P431; P432; K433; Y434; N435; A436; T444; T446; S447; P448; Q449; S450; S451; P453; D454; N458; E459; T461; E462; T463; T464; F465; D483; D485; H487; E488; D489; F490; S497; G498; Q499; L500; L501; M502; D504; V509; H511; L512; D513; K520; T521; I522; G525; M526; W527; W545; L549; H553; E565; K568; L569; W572; S573; L576; K577; E579; R580; L583; E584; K586; V587; L590; S591; S593; I594; C597; M598; M600; K601; I604; L605; R607; Q608; M611; H612; S614; L615; V618; K619; L621; I622; R623; I625; I628; D629; D635; S636; E637; A638; T639; G641; C649; T650; P652; A653; A655; T659; P660; A661; P662; S663; P664; S666; Q667; C669; T670; A671; C673; N674; Q675; E677; E678; T679	0.366176	8552.79	14400.8	0.372612	M1; E4; D6; L7; A8; D9; V10; V11; Q12; I13; A14; V15; D17; L18; P20; D21; H22; P23; V24; V25; L26; E27; N28; H29; V30; V31; T32; E36; L39; K40; R43; I46; Q49; D50; S52; I53; I56; C57; R59; L60; I63; E64; K66; L67; L70; E71; T73; C74; L77; E78; K80; L81; L83; V84; K87; Q88; H89; S90; P91; I92; Q93; V94; P95; M96; V97; A98; G99; S100; P101; L102; G103; A104; T105; Q106; T107; C108; N109; K110; V111; R112; C113; V114; V115; Q117; T119; V120; I121; L122; N123; N124; D125; Q127; N128; A129; V131; A132; K133; M134; E135; D136; L138; S139; R141; P143; D144; L146; E147; V149; I150; S151; N152; A153; V154; P155; G156; R157; R158; Q159; N160; T161; I162; V163; K165; V166; P167; G168; Q169; E170; D171; S172; H173; H174; E175; D176; E178; S179; G180; E182; A183; S184; D185; S186; V187; S188; S189; C190; G191; Q192; A193; G194; S195; Q196; S197; I198; G199; S200; N201; V202; T203; L204; I205; T206; L207; N208; S209; E211; D212; Y213; D221; E222; N223; N224; P225; E226; M227; R228; N269; S271; G272; Q273; G274; K275; H276; G277; K278; K279; D282; L284; Y287; Y295; T300; E301; S302; Y305; P362; Q365; Q367; E386; D387; G388; L473; Q519	0.38921	9290.36	14627	0.388436	9.75164	2.57802	-96.138	-143.326	0.041158
Q96BD5	Q96JM7	L3; Q7; E8; L10; K11; V12; I14; Q15; V16; H17; Q18; K19; V21; K25; L37; Q41; I44; T45; S48; E49; Q51; K52; V55; L58; R59; L62; I74; P76; L77; P78; Q79; S80; N82; K83; L84; Q85; T122; V123; T124; T125; A126; S127; M128; L134; P135; L136; K139; R153; V159; T160; A161; I162; N163; S164; Q165; K166; A167; V173; Q174; N175; T176; P177; V178; N179; L180; P189; A191; N200; L204; P212; I213; K214; V215; P216; Q217; F218; I219; P220; P221; L224; V234; A240; Q241; N242; N243; I244; P245; I246; A247; P248; A249; P257; Q258; L259; I260; Q261; R262; P263; V264; S277; Q278; N279; S280; I281; P283; R285; V287; N288; G289; Q290; T291; A292; T293; I294; A295; K296; T297; F298; P299; M300; A301; Q302; L303; T304; S305; I306; P326; S327; L328; E329; V333; H336; T337; D340; E341; G373; L374; V375; L380; I383; S385; K386; R387; Q388; E389; R390; K391; R392; R393; T395; A396; N397; P398; V399; Y400; F405; P407; E408; R409; K410; K411; S412; A413; V414; T415; Y416; L417; N418; T420; M421; H422; T425; R426; G429; R430; P431; P432; K433; Y434; A436; V437; L438; F440; G441; P445; T446; P448; Q472; P473; V474; L476; P477; S478; T480; S481; T482; D483; G484; D485; I486; H487; E488; D489; F490; S492; V493; S497; G498; Q499; L500; L501; M502; C503; D504; T505; C506; S507; R508; V509; Y510; L512; D516; K520; T521; I522; P523; K524; G525; M526; W527; I528; P530; R531; C532; D534; Q535; M536; K538; K539; E541; A542; I543; P544; W545; P546; G547; T548; L549; A550; I551; V552; H553; S554; Y555; I556; A557; A561; E565; K568; L569; W572; S573; L576; K577; E579; R580; L583; E584; I604; R607; Q608; M611; H612; L615; V640; G641; A642; I643; S644; N645; G646; D648; S666; Q667; S668; C669; T670; A671; N672; G676; T679; K680	0.429412	8875.06	16219.4	0.353666	M1; T2; A5; S6; S7; T8; S9; G10; Q11; E12; F13; D14; V15; F16; S17; V18; M19; D20; W21; K22; D23; G24; L28; P29; G30; S31; D32; L33; F35; R36; V37; N38; E39; F40; G41; A42; L43; E44; V45; T47; D48; E51; N54; V55; K57; A58; T59; T61; T62; T63; W64; M65; V66; P67; T68; A69; Q70; E71; A72; P73; T74; S75; P76; P77; S78; S79; R80; P81; V82; F83; P84; P85; Y87; W88; T89; S90; P91; P92; G93; C94; V97; F98; K101; T102; M104; P105; F106; R107; L108; K109; P111; V112; V114; F119; E121; N122; C124; Y126; H146; I147; D149; K150; Q152; K153; E155; R156; D157; V158; E159; E160; N162; E163; E164; E165; D166; P167; C169; S170; R171; K172; K173; K174; P175; K176; L177; S178; T183; E185; D186; G187; E188; R190; D191; D192; E193; M194; E195; N196; K197; Q198; D199; V200; R201; I202; L203; R204; Q207; R208; R210; R211; E638; F640; E641; R643; T644; E647; M648; T650; S651; H652; A654; R655; R658; E659; P661; T662; V663; A666; Q667; R669; S670; V672; F673; L674; S675; R686; Q689; Q690; K692; L693; P721; G722; E724; E725; T746; V749; K750; I754; K755; L756; G757; P758; L760; K761	0.248718	9493.37	15672.6	0.37723	5.66189	2.83094	-112.553	-145.316	0.0019
Q96BD6	O43463	D13; M14; R15; D16; P17; T18; Y19; R20; P21; N58; N59; R61; S62; L63; N64; F66; V67; K68; E69; D70; H76; H78; P79; V80; A81; Q82; S83; M106; R107; G110; T111; H125; V127; Y129; G145; R146; V216; W217; G218; H219; E221	0.150183	1558.87	3212.18	0.326735	L200; H201; K202; L213; R214; L217; P218; Y220; T279; S280; E281; E284; D291; D300; D302; Y303; V304; E305; D306; V307; F336; E342; N366; M367; Q368; V369; D370; P371; V372; D373; E375; S376; M379; D380; N382; F383; A386; L388; P389; G390; S391; P392; K393; K394; F412	0.109223	1470.96	3461.2	0.298238	3.96062	7.26114	-15.8533	-22.61	0.129601
Q96BD6	O60341	L63; R77; P79; V80; A81; Q82; M106; R107; Q108; R109; G110; T111; H112; P123; L124; H125; S126; V127; G128; Y129; L144; G145; R146; R148; L165; E166; P167; D168; E169; T170; F171; I172; V216; W217; G218; H219	0.131868	1318.05	2666.85	0.330761	A7; A9; A42; G43; L44; S45; G46; P47; R141; K144; A145; E148; K149; K150; L151; P153; P154; P155; P156; Q157; A158; P159; P160; E161; E162; P168; P184; H185; D186; R187; S393; H394; Q395; L396; D397; N399; K550; D556; D557; F558	0.046948	1214.64	2621.15	0.316659	6.3174	3.1587	-11.269	-16.3095	0.300833
Q96BD6	Q96IZ0	M1; G2; Q3; K4; V5; T6; I9; K10; T11; V12; D13; M14; R15; D16; P17; T18; Y19; R20; P21; L22; K23; L26; Q27; Y31; C32; K33; T35; D38; L39; L63; N64; P79; V80; A81; Q82; S83; M106; R107; R109; G110; T111; H112; A113; H125; V127; Y129; D143; L144; G145; R146; N147; R148; T160; F164; L165; E166; D168; E169; T170; F171; I172; V173; V192; D193; Q195; Y196; M197; V216; W217; G218; H219; L237; L240; C241; R243; S244; V245; L247; A248; L249; G250; R251; E252; R253; G255; E256	0.315018	3665.12	6995.04	0.343815	M1; A2; G5; Y6; S9; L12; G13; G14; T16; T17; D18; F19; L20; E21; W23; K24; A25; R27; E28; M30; R31; P42; G43; P61; A64; A65; N67; E68; L69; N71; N72; L73; P74; G76; A77; N90; V93; G94; M97; R100; A101; A102; P103; R106; R107; E109; D110; E111; P112; P113; A114; A115; S116; A117; S118; A120; P121; A192; I193; Q196; N197; Q200; N201; E202; A203; V204; N205; D208; G210; S211; S212; Y213; Q216; P219; V222; S223; Y226; R243; T244; R246; S247; R251; Y252; N253; D255; A256; T261; L262; L314; E318; N321; L324; K325; N328; K329; L332; V335; G336; L338; T339; R340	0.297059	3673.22	6536.62	0.359773	5.17828	1.36271	-39.5156	-49.8125	0.112723
Q96BD6	Q96LA8	V12; M14; R15; P17; R61; L63; N64; R77; H78; P79; V80; A81; Q82; G110; T111; H112; V127; G128; Y129; G145; R146; T170; V216; W217; G218; H219	0.095238	964.388	1954.03	0.330449	K5; K8; L9; G12; G14; G15; E16; G17; G18; E19; T21; E22; E23; V54; S55; E58; E59; A62; M200; W203; R204; F207; K212; Q213; H214; Y215; G216; V217; V238; Q239; G240; A315; K319	0.088	1015.58	2326.79	0.30385	1.01012	2.02024	-10.6851	-11.8732	0.156305
Q96BD6	Q99873	Y48; R61; L63; N64; F66; V67; K68; E69; D70; D71; H76; R77; H78; P79; V80; A81; Q82; M106; R107; R109; G110; T111; H112; Y129; T131; D143; G145; R146; Y150; D168; T170; F171; I172; V216; W217; G218; H219	0.135531	1230.34	2723.3	0.311191	F14; V15; L18; A19; N20; G21; M22; S23; L24; Q25; Y53; F54; D55; S56; Y57; A58; H59; G61; I62; E118; C119; S120; S121; K143; Y166; Y170; E171; W216; I227; V230; A231; E234; K342; N343; R345; D346; R369; R371	0.102426	1229.65	2867.33	0.300136	4.06506	5.69108	-8.92895	-13.7535	0.311503
Q96BD6	Q9NQI0	M1; K4; G7; G8; I9; K10; T11; V12; D13; M14; R15; Y19; L22; K23; Q24; L26; Q27; G28; L29; Y31; C32; K33; T35; N58; R61; L63; N64; F66; V67; H76; R77; H78; P79; V80; A81; Q82; S83; M106; R107; Q108; R109; G110; T111; H112; A113; H125; V127; G128; Y129; T130; T131; N135; L144; G145; R146; N147; R148; Y150; G153; K154; Q156; P157; S158; T160; F164; L165; E166; P167; D168; E169; T170; F171; I172; V173; V192; D193; G194; Q195; M197; V216; W217; G218; H219; E221; R243; L247; A248; G250	0.322344	3361.48	5690.66	0.371347	M1; G2; E4; E7; I10; N11; P12; H13; M14; S15; S16; Y17; V18; P19; I20; F21; E22; E29; N30; G31; D32; N33; N35; R36; T37; P38; S42; E43; M44; D45; D46; G47; P48; R51; D52; F54; A60; S61; G62; R63; N64; F65; G66; R68; D69; F91; G92; N93; R94; W110; R111; E112; S113; N115; D116; E118; D119; N120; P121; T122; R123; F127; E140; A141; S142; G143; P144; E207; R208; G210; K212; G213; L214; N215; E216; E217; E255; C296; Q297; T298; N301; N302; K305; M351; H352; G354; I355; A357; S358; F390; G391; T392; C393	0.128453	3241.68	5674.45	0.363575	8.78367	5.45193	-22.5651	-42.139	0.252946
Q96BD8	O14777	M1; A2; L6; E7; C10; S11; V13; N14; E15; I17; G18; N19; I20; K21; K22; T23; L24; S25; L26; R27; N28; C29; G30; Q31; E32; K36; V38; L39; N40; I42; G43; I46; I47; I49; N50; E51; L53; N54; L56; E57; L58; I60; Q61; E64; Q65; N67; N68; K71	0.188235	1737.16	3782.83	0.314704	M1; K2; V6; S8; G9; G10; L14; M16; R52; K53; V54; L56; S66; R67; N68; S69; Q70; L71; I73; F74; S76; S77; K79; K146; W211; N222; F225; L226; Y228; T229; C232; Y233; F236; M237; D241; F243; N247; L250; Q251; L254; K255; F258; V260; L265; T635; K638; S639; E641; E642	0.076324	1605.46	3894.61	0.291898	5.98333	0	-17.8641	-22.3045	0.175992
Q96BD8	Q8IX90	L6; E7; L9; C10; H12; V13; N14; K16; I17; N19; I20; K21; K22; T23; L24; S25; L26; R27; N28; C29; G30; Q31; E32; T34; L35; K36; T37; V38; L39; N40; K41; I42; G43; D44; E45; I46; I47; V48; I49; N50; E51; L52; L53; N54; K55; L56; E57; L58; E59; I60; Y62; Q63; E64; Q65; T66; N67; N68; S69; L70; E72; L73; C74; E75; S76; L77; E78; E79; D80; Y81; K82; D83; I84; E85; H86; L87; K88; E89; N90; V91; P92; S93; H94; L95; P96; Q97; V98; T99; I116; K117; V118; E119; E120; P121; E122; K125; E136; F139; I140; T141; C142; D143; Y151; M152; Y158; K166; N169; K170; I173; S174; K177; V189; L193; R196; E200; V212; E213; A214; I216; K217; E218; F219; T220; T221; L222; K223; A224; K226; F228; H229; V230; L232; N233; R236; H237; E243; R245; G248; L249; T250; Y252	0.54902	6331.77	11450.8	0.356066	F7; K10; L11; L14; T17; L18; E21; R24; L25; A28; L29; G31; F36; E37; P40; M41; I43; L44; Y45; L47; H48; V51; Q52; L54; K55; V58; N59; L61; L62; A65; R66; E68; N69; G72; I73; F75; I76; T79; K80; M83; N86; S87; I90; I93; R94; Y96; F97; Q98; K99; Y100; G101; Y102; S103; P104; R105; K107; S110; E113; Q114; A116; I117; E122; L123; N125; C126; F129; D133; V134; K135; D136; D137; L138; S139; P142; V143; E150; P153; R154; P156; Q157; D160; F161; L163; S318; S319; D321; L322; D326; S329; L330; V331; L332; N333; S334; D335; C337; N340; L341; P344; S345; S346; P347; T348; I349; S350; Y352; N354; L355; L356; R357; P359; P361; E363; V364; K366; I367; D370; I371; Q373; L374; K377; Y378; N379; N381; L382; A383; T384; P385; I386; A387; I388; K389; A390; V391; P393; K395; R396; F397; L398; K399; H400; G401; Q402; N403; I404; R405; D406; V407; S408; N409; K410; E411; N412	0.371359	6144.69	13194.5	0.317733	4.80906	4.64876	-91.3604	-115.471	0.048371
Q96BD8	Q8IZT9	M1; A2; S3; S4; L6; E7; C10; S11; V13; N14; I17; I20; K21; L24; S25; R27; N28; E32; L35; L39; I42; G43; I46; I49; L53; L56; I60; Q63; E64; N67; L70; K71; L73; C74; L77; E78; D80; Y81; I84; E85; L87; K88; V91; P92; L95; P96; Q97; V98; V100; E113; E114; P115; K117; E119; E120; P121; E122; P123; V124; E136; F139; Y151; M152; S154; R155; L156; Q160; D163; V164; K166; E167; N169; K170; I173; S174; K177; V189; N192; L193; H195; R196; D199; E200; V212; E213; A214; K217; E218; F219; T220; T221; L222; K223; A224; D225; K226; K227; F228; H229; V230; L231; L232; N233; R236; H237; E243; R245; G247; G248; L249; T250; Y252	0.439216	4165.47	8780.88	0.321749	M1; A2; A3; K4; L7; E8; Q10; V11; M12; A14; Q15; M17; E18; L19; V25; H27; E28; E31; R32; P34; V35; T36; T38; E40; G41; D42; V43; D45; E46; G48; E49; R50; S52; F53; E55; T56; H59; V62; D63; T64; K65; E66; L67; D69; I70; A71; A72; D73; I74; K75; E76; H77; L78; K81; R82; R84; I85; E86; I88; A89; C92; S93; I95; K96; R98; I99; K100; N101; V102; L103; T105; T106; Q107; K109; R110; R113; D114; R116; I117; K120; L121; N123; V124; L125; E127; F128; D131; E132; D135; D139; K142	0.548193	4428.05	9339.56	0.321628	2.7928	6.05107	-37.5421	-52.5438	0.260004
Q96BD8	Q8NBT2	L6; L9; H12; V13; K16; I17; I20; T23; L24; R27; N28; Q31; E32; T34; L35; V38; L39; K41; I42; E45; I46; V48; I49; L52; L53; K55; L56; E59; I60; Y62; Q63; T66; N67; S69; L70; L73; C74; S76; L77; D80; Y81; D83; I84; L87; V91; P92; S93; H94; L95; P96	0.196078	1831.65	4316.18	0.297934	A2; A3; D6; I7; E9; V10; G13; L14; S16; L17; G19; A20; A23; E24; Q26; Q27; L30; L31; R33; H34; V37; V38; R40; L41; T44; Q45; G47; A48; E49; Q51; L52; E54; I55; L56; M58; E59; E61; V62; A63; S65; L66; A69; K70; V73; H74	0.228426	1847.01	4040.02	0.313742	0.543676	1.63103	-41.4694	-43.0295	0.008296
Q96BD8	Q8WVK7	M1; A2; S3; L6; E7; C10; S11; V13; N14; I17; G18; I20; K21; L24; S25; R27; C29; G30; Q31; E32; L35; K36; V38; L39; N40; I42; G43; D44; I46; I47; I49; N50; L53; N54; L56; E57; I60; Q61; Q63; E64; T66; N67; L70; K71; L73; C74; E75; L77; E78; D80; Y81; I84; E85; L87; K88; V91; L95; P96; Q97; T99; V100; V118; E119; E120; P121; E122; P123; F139; Y158; N159; N162; D163; K166	0.286275	2858.87	5755.01	0.331891	M1; E4; V5; K7; L8; M11; F12; K14; A15; D18; L19; Y21; I22; R25; L26; Y28; E29; I30; T32; N33; H34; S39; E40; K41; P43; L46; E49; L50; V52; I53; R56; Y57; L60; R63; F64; V67; A68; E70; Q71; K72; S74; K75; R77; I78; T81; V82; K84; T85; M88; I89; K91; L92; Q93; K94; Q95; T96; D97; L98; E99; S101; M118; D120	0.512397	2880.68	5583.6	0.340333	3.83306	5.92381	-40.54	-51.7492	0.04149
Q96BF6	O94776	T117; D118; F121; K122; V123; S124; S125; H127; D129; S130; Q131; T132; V134; E136; A156; P158; V161; S162; P163; S164; P166; E179; P185; G186; L187; A188; K190; R191; P192; L193; E194; T195; R198; D199; G200; V201; V203; A204; A205; V209; A214; P215; L216; K217; L218; P219; R220; V221; S222; Y223; Y224; G225; V226; P227; S228; L229; A230; T231; L232; I233; P234; G235; I236; Q237; Q238; M239; P242; Q243; G244; E245; T261; S262; Y263; H264; N265; E266; E267; D268; E269; D271; D272; E273; A274; Y275; D276; T277; M278; E281; Q282; Q285; E298; K299; P300; E301; P302; K373; R377; R378; N391; C393; T395; G396; I397; R398; S399; S400; T401; S402; D403; P404; S405; R406; K407; P408; L409; D410; S411; R412; P426; S427; K429; E430; S431; E432; N434; V435; I436; A438; D439; T442; R445; R446; R448; K449; R450; W451; L452; P453; K454; I455; K456; S457; M458; L459; P460; E461; V463; E464; M465; Y466; R467; T468; M470; G471; A473; A474; P478; L479; D480; P481; E482; F483; P484; P485; A487; A488; Q489; V490; F491; E492; Q493; R494; I495; Y496; A497; E498; R499; R500; T505; A508; L509; R510; T511; D512; A513; V514; N515; V516; D517; L518; S519; A520; A521; A522; N523; P524; A525; F526; D527; A528; E531; V532; E541; V542; A543; A544; P545; P547; G552; Q553; S554; P555; P556; Q557; P558; F559; E560; Q561; G562; G563; G564; G565; P566; S567; R568; P569; Q570; T571; P572; A576; R577; R578; T582; Y583; A584; G585; T586; L587	0.405451	9530.88	14240.7	0.400936	E28; E29; N31; K32; T33; A34; E39; K41; R92; Q93; F94; E95; S96; V132; D134; P135; V136; Q137; K138; T139; L141; S269; S271; E272; M274; L275; E277; E278; E281; K282; Y283; D286; D289; Q292; D293; F294; P296; W297; R315; Q318; Q319; L322; A325; E326; S329; K330; P420; H421; R423; G424; H425; L426; S427; R428; P429; E430; P436; T438; T439; N442; R443; K445; L446; L447; A448; K449; N450; R451; Q452; T453; F454; L455; L456; Q457; T458; T459; K460; L461; T462; R463; L464; A465; R466; R467; M468; R470; L473; P475; R476; A478; A479; R480; P482; A484; I486; A488; I491; K492; C495; S496; L499; P500; A502; A503; T505; P506; L507; K508; I509; H510; P511; L512; V513; L515; L517; T519; I520; V521; D523; L524; V525; Q527; A528; P529; L530; K531; P532; K533; T534; P535; R536; G537; T538; T540; P541; I542; N543; R544; N545; Q546; L547; S548; Q549; N550; R551; G552; L553; G554; G555; I556; M557; V558; R560; A561; Y562; E563; M565; A566; A568; G569; V570; P571; F572; S573; A574; N575; G576; R577; L579; S581; G582; I583; R584; S585; Q588; K592; R593; Q594; K595; P598; A599; D600; A601; P602; N603; P604; V605; V606; F607; V608; A609; T610; K611; D612; T613; R614; R617; K618; L620; H622; L623; M625; R626; A628; A629; R630; R631; P632; L636; P647; P648; V649; P650; L651; P652; A653; P654; S655; H656; P657; A658; S659; T660; N661; E662; P663; I664; V665; L666; E667; D668	0.345808	9539.5	16612.4	0.364773	7.34123	5.87298	-80.103	-132.02	0.577984
Q96BF6	Q13330	V123; S124; Y159; V160; V161; S162; P163; S164; V165; P166; I167; P168; L169; L170; T171; R172; V173; K174; H175; E176; A177; E179; A204; A205; A208; V209; A211; G212; T213; A214; P215; L216; K217; P219; R220; V221; Y223; Y224; I233; P234; G235; I236; M239; P240; Y241; P242; Q243; E245; P249; G250; A251; S252; L254; T257; D258; S259; P260; H264; N265; D271; D272; E273; A274; Y275; D276; M278; E280; E281; Y283; G284; Q285; M286; Y287; I288; K289; A290; S291; G292; S293; Y294; A295; V296; Q297; E298; K299; P300; E301; P302; V303; P304; E306; S307; R308; S309; C310; V311; L312; I313; R314; R315; D316; L317; P321; S323; L324; Q327; D341; L366; G369; R377; R378; R386; N387; M440; N443; A444; V447; R450; W451; P453; K454; S457; M458; L479; D480; E482; F483; P484; A486; A487; A488; V490; F491; R494; I495; E498; R499; R500; G501; D502; A503; A504; T505; I506; V507; A508; R510; T511; V514; N515; L518; E541; V542; A543; A544; P545; G563; G564; R568; P569; T571; P572; A573; A574; A575; R577; R578; P579; E580; G581; A584; G585; T586; L587	0.296422	6161.08	10118.8	0.378447	R168; N171; R172; Y173; Q174; A175; S192; E195; T196; Q197; V198; P204; L205; T206; K208; Q209; Q212; V215; V216; S219; V220; F223; A224; R225; A226; L227; D228; C229; S230; S231; S232; V233; R234; Q235; P236; S237; L238; S241; D248; I249; F252; H253; D256; T257; H259; K260; N261; I262; Y263; D264; I265; S266; K267; I269; S270; A271; V273; P274; Q275; G276; G277; P278; V279; L280; C281; R282; D283; E284; E287; S289; E292; K305; D306; F307; T308; Q311; Q312; P316; W317; K318; S319; L320; T321; S322; I324; E325; Y327; Y328; M329; K331; T332; T333; D334; Y336; V337; K340; A464; K466; R468; Q469; K549; P550; D551; P552; V553; K554; S555; V556; S557; S558; V559; L560; S561; L563; T564; P565; R598; L599; L600; M601; P602; N608; Q611; A612; H614; M615; G616; P617; R619; N620; L621; L622; L623; N624; G625; K626; K631; I635; R646; R647; M648; N649; I651; P654; F658; Y659; M660; A661; T662; E663; E664; R666; K667; R669; K670; L671; L672; S674; T677; K678; A681; R682; R699; P701; P702; A704	0.232168	6213.04	10175.2	0.379115	7.11162	2.58604	-57.5058	-82.9962	0.290807
Q96BF6	Q92769	D137; A138; G139; Q143; Q148; L149; Q150; A155; A156; A157; P158; Y159; V160; V161; S162; P163; S164; V165; P166; I167; P168; L169; L170; T171; R172; V173; K174; H175; E269; E270; E273; D276; C367; V370; K371; H372; K373; V374; R377; C393; G394; T395; G396; I397; S399; S400; T401; S402; D403; R406; P408; S427; F428; E430; S431; E432; N434; V435; I436; A438; D439; C441; T442; N443; R445; R446; V447; R448; K449; R450; P453; E531; V532; D533; G534; S554; P556; Q557; P558; F559; E560; Q561; G562; G563; G564; G565; P566; S567; R568; P569	0.153322	3330.18	5083.93	0.395785	Y16; D17; G18; D19; N22; Y23; R37; H40; N41; L44; R50; E53; I54; Y55; R56; P57; H58; K59; T61; R81; D105; G106; E109; Q112; D333; Y334; I406; S407; I408; A410; S411; K413; I415; C417; E419; E420; F421; S422; S424; E425; D426; E427; G428; E429; G430; G431; R432; R433; N434; V435; K439; K440; K443; R446; E449; D450; E453; T454; D456; K458; T459; D460; V461; E463; E464; D465; K466; S467; K468; D469; N470; S471; G472; E473; K474; T475; D476; T477; K478; G479; T480; K481; S482	0.170082	3235.24	5242.57	0.381613	10.0527	6.39715	-19.7654	-42.2316	0.455058
Q96BF6	Q9BTC8	Q110; H111; V113; E114; D118; V123; S124; S125; P126; H127; C128; S130; Q131; T132; I135; E136; D137; A138; G139; S140; E141; P142; Q143; S144; P145; C146; N147; Q148; P168; L169; L170; V173; K174; H175; E176; M178; G184; P185; G186; A188; K190; L193; E194; G196; P197; G200; V201; V203; A204; A205; A207; A208; A210; A211; P215; L218; P219; S222; Y223; R246; S248; G250; A251; S252; S253; L254; P255; T257; D258; S259; P260; Y263; H264; N265; E266; E267; D268; E269; E270; D271; D272; E273; A274; Y275; D276; T277; M278; V279; E280; E281; Q282; Y283; G284; M286; Y287; K289; A290; S291; G292; S293; Y294; A295; V296; Q297; E298; K299; P300; E301; P302; V303; P304; L305; E306; S307; R308; S309; C310; V311; L312; I313; R314; R315; D316; P321; S323; L324; Q327; L366; C367; K373; R378; C393; G394; T395; I397; R398; S399; S400; R406; P408; L409; S411; R412; L414; N415; K418; K429; E430; S431; E432; N434; V435; A438; D439; T442; N443; R445; R446; V447; R450; W451; K454; R494; Y496; A497; E498; R500; G501; D502; V516; L518; D551; G552; Q553; S554; P555; P556; Q557; P558; F559; E560; Q561; G562; G563; S567; R568; P569; Q570; T571; P572; A573; A574; A575; A576; R577; R578; P579; E580; G581; T582; Y583; A584; G585; T586; L587	0.349233	7982.27	12607.6	0.387679	R48; R49; D50; I51; S52; N53; T54; L55; I56; L58; H84; H88; Y136; S139; L140; K141; T142; V179; V181; D194; L197; V198; V199; R201; A202; V203; T205; F206; A207; R208; A209; L210; D211; C212; S213; S214; S215; V216; R217; Q218; P219; S220; L221; H222; M223; S224; A225; A226; A227; A228; S229; R230; D231; I232; L234; F235; H236; M238; D239; R243; I252; V256; P257; L258; G259; G260; P261; V262; L263; C264; R265; E267; M268; E269; E270; W271; S272; A273; S274; E275; A276; S277; L278; E281; R294; Q295; D296; P299; W300; K301; S302; L303; T304; S305; E308; Y309; M312; T315; T316; D317; R318; Q321; R324; W393; W410; G414; G415; L416; M418; P419; T420; E423; S428; P429; S430; P431; D435; M447; Q448; G449; M450; T473; Y474; F475; K477; F478; R480; Q481; K484; R488; L489; R490; Q491; R494; R495; Y502; R506; Y509; H513; S517; G518; S519; P520; L521; K522; S523; K524; R527; I533; Y536; L537; H540; P541; A542; K543; K544; P545; N546; V547; I548; R549; S550; T551; P552; S553; L554; Q555; T556; P557; T558; T559; R561; M562; L563; T564; T565; P566; H568; T569; L571; I573; L574; G575; K576; R577; N578; Y579; S580; H581; H582; L585; L588; T589; C590; C591; V592; S593; D594	0.333333	8183.68	12903.1	0.388095	9.52619	2.35062	-75.3038	-116.564	0.233596
Q96BH1	P12830	M1; A2; I26; Y27; L28; D29; E30; Q32; I47; T48; L49; H50; A54; E55; D56; Q57; D58; Q60; C63; I83; R84; N85; P86; R87; Y115; I118; E119; K122; Q134; V136; I137; C138; L139; Y140; K145; P152; C153; Y154; H155; H160; C161; R164; Y165; Q167; H168; Q171; E172; Q176; E179; Q180; Q185; H186; A187; T188; T189; K190; Q191; K192; A193; V194; Q197; P199; V200; C201; R202; E203; P204; V206; P216; E217; P218; Q219; Q220; P221; M222; E223; L224; Y225; Q226; P227; S228; E230; S231; Q234; R238; R240; L241; R244; Q245; R248; G249; G250; Y432; R443; E449; S450; L451; G452; L453; E454; S455; K456; D457; S459	0.22658	3951.71	9420.28	0.295521	R43; R44; H45; R48; L71; T73; R74; K86; R87; P88; L89; R90; H92; N93; Q95; I96; H97; F98; H121; H122; H123; R124; P125; I135; Q136; A137; E138; L139; L140; T141; P143; N144; S145; R154; D155; W156; V157; I158; P159; P160; S162; N181; K184; T227; F231; E247; L249; T251; D292; V293; N294; T295; Y296; R749; D750; V752; Y753; Y754; Y755; D756; E757; E758; G759; G760; G761; E762; E763; D764; Q765; D766; R774; G775; L776; D777; A778; R779; P780; E781; S793; R796; Y797; L798; P799; R800; P801; A802; F810; E813; K816; A818; P825; P826; E841; S853; K855; D856; Q857; D858; Y859; L862; K871; L872; A873; D874; M875; Y876; G877; G878; G879; E880; D881	0.12585	3726.39	8667.14	0.300672	6.51203	5.73059	-10.8007	-30.0867	0.730519
Q96BH1	P14373	M1; S4; A5; S6; A7; A8; A9; E11; E12; S18; E19; E21; V22; L23; E24; S25; I26; Y27; L28; D29; E30; L31; L49; H50; P51; A52; T53; A54; E55; Q57; Q60; A112; Y115; E116; E119; K122; T126; D127; R184; S276; A277; V278; D279; K334; A335; M336; D338; P339; P340; K341; P342; R344; W347; R348; Q349; P350; E351; R352; R353; M383; D384; L385; K386; P387; E388; P389; H390; S391; Q392; G393; V394; G396; P397; P398; Q399; E400; K401; G402; P403; G404; S405; W406; Q407; P409; P410; P411; R412	0.189542	3062.92	6320.75	0.32641	L207; A210; N213; S214; G217; A218; T220; Q221; F222; C224; N225; H228; L229; L232; L236; L248; D250; I251; G252; D253; L255; S256; R257; A258; E259; R260; I261; R262; I263; P264; E265; W267; I268; T269; P270; P271; D272; L273; K276; Y326; S328; R339; Y340; S341; Y342; L343; Q344; D349; N355; L356; F357; P358; K380; A381; K382; C393; K395; G396; G397; V398; T399; S400; Q403; N404; W412; Y413; K415; M424; L476; S477; Y478; S479; G480; G481; K482; S483; A484	0.150097	3071.93	5955	0.340307	7.82415	2.93406	-30.532	-44.5373	0.215596
Q96BH1	Q4G0X4	E24; S25; Y27; L28; D29; L31; Q32; V33; I34; K35; G36; N37; E44; Y46; Q69; R84; N85; P86; R87; D91; I94; Q134; V136; I137; C138; L139; Y140; G141; R164; Y165; H168; M169; Q171; E172; A175; K190; K192; Q197; C198; P199; V200; C201; R202; P221; M222; E223; I252; L254; E257; R258; R260; Y261; F262; I263; S264; Q266; Q267; P268; P271; A272; A277; V278; K282; G283; Q285; P286; S295; T296; S297; P298; A299; V300; Q301; S302; L304; P305; P307; L308; P309; V310; A311; T312; Q313; H314; I315; C316; E317; K318; I319; G321; T322; R323; S324; N325; Q326; R328; L329; E331; T332; Q333; A335; M336; L337; P339; P340; K341; P342; S343; R344; G345; P346; W347; Q349; P350; E351; R352; H354; P355; K356; G357; G358; E359; C360; H361; A362; P363; K364; G365; R367; T369; Q370; E371; L372; P373; P374; P375; E376; G377; P378; L379; E381; M383; D384; L385; K386; P387; E388; P389; H390; K401; G404; S405; W406; Q407; G408; P409; P410; P411; R412; R419	0.348584	6188.47	14424.9	0.300217	S2; D3; N8; G10; G11; L18; A19; T20; T22; S23; F24; P25; D26; M28; A31; M32; F33; S34; G35; M37; P38; T39; K40; R41; D42; S43; G45; C47; F48; I49; D50; R51; D52; G53; K54; F62; L63; R64; T65; S66; H67; L68; D69; L70; P71; E72; D73; Q75; E76; M77; G78; L79; R81; R82; E83; D85; F86; Q88; P91; I93; E94; A95; Q97; E98; K99; E100; V101; E102; L103; S104; A106; K108; N109; N117; Q118; R119; V120; Q121; T122; V123; H124; F125; T126; V127; R128; E129; A130; P131; Q132; I133; Y134; S135; L136; S137; S138; S139; S140; E142; F144; S152; L154; K157; L158; S161; K162; F164; C166; L171; S172; S173; T175; S176; A190; N191; V192; E193; L195; E197; E198; E199; Y200; K202; Q203; R207; W209; V210; V211; P212; A213; N214; K215; Q216; N218; S219; F220; Q221; V222; E225; E226; L228; K229; I230; L232; S233; D234; G235; F236; C237; I238; S240; S241; H242; P243; H244; A245; L246; D247; F248; M249; N250; N251; K252; I254; R258; Y259; R260	0.638462	6095.85	11236.1	0.351713	6.83798	4.72146	-37.6986	-67.1375	0.432201
Q96BH1	Q96BH1	M1; A2; A3; S4; S6; A8; A9; G10; E11; E12; D13; W14; V15; P17; S18; E19; E21; V22; L23; S25; I26; Y27; L28; D29; E30; I47; T48; L49; H50; P51; A52; T53; A54; E55; D56; Q57; D58; S59; Q60; Y61; C63; T65; H76; N85; P86; R87; G88; L89; S90; D91; E92; Q93; I94; H95; T96; I97; Q99; V100; H103; V104; A107; G108; L109; G110; T111; A112; M113; Y115; E116; E119; K120; K122; E123; I124; L125; T126; D127; N128; N129; I130; P131; H132; G133; Q134; V136; I137; C138; L139; Y140; G141; F142; Q143; E144; K145; E146; A147; F148; T149; K150; T151; P152; C153; Y154; H155; Y156; F157; H158; C159; H160; C161; L162; A163; R164; Y165; I166; Q167; H168; M169; E170; Q171; E172; L173; K174; Q176; G177; E179; Q180; E183; R184; Q191; V194; G195; V196; Q197; C198; P199; V200; C201; E203; L205; V206; Y207; L209; L212; K213; A215; P216; E217; P218; Q219; Q220; P221; M222; E223; R233; Q234; E237; R238; R240; L241; R244; Q245; R248; G249; G250; I251; I252; L254; E257; R260; Y261; S264; L265; Q266; E275; S276; A277; V278; D279; V280; S281; K282; G283; Q285; P287; L290; L294; S295; T296; S297; P298; A299; V300; Q301; S302; T303; L304; P305; P306; P307; Q313; H314; I315; C316; E317; K318; I319; P320; G321; T322; R323; S324; Q326; R328; L329; G330; E331; T332; Q333; K334; M336; L337; K341; P346; W347; R348; Q349; P350; R352; R353; H354; P355; G357; G358; E359; H361; A362; P363; K364; G365; T366; R367; D368; T369; E371; P373; P382; M383; L385; K386; P387; E388; P389; H390; S391; Q392; G393; V394; E395; G396; P397; P398; Q399; K401; S405; W406; G408; P409; P410; P411; R412; R413; T414; R415; D416; C417; V418; R419; W420; E421; S423; K424; Y432; P433; R434; L435; P436; R437; G438; Q439; G440; A441; Y442; R443; P444; G445; T446; R447; R448; E449; S450; L451; L453; E454; S455; K456; D457; G458	0.671024	13366.3	24114	0.356622	M1; A2; A3; S4; S6; A8; A9; G10; E11; E12; D13; W14; V15; P17; S18; E19; E21; V22; L23; S25; I26; Y27; L28; D29; E30; I47; T48; L49; H50; P51; A52; T53; A54; E55; D56; Q57; D58; S59; Q60; Y61; C63; T65; P75; H76; N85; P86; R87; G88; L89; S90; D91; E92; Q93; I94; H95; T96; I97; Q99; V100; H103; V104; A107; G108; L109; G110; T111; A112; M113; Y115; E116; E119; K120; K122; E123; I124; L125; T126; D127; N128; N129; I130; P131; H132; G133; Q134; V136; I137; C138; L139; Y140; G141; F142; Q143; E144; K145; E146; A147; F148; T149; K150; T151; P152; C153; Y154; H155; Y156; F157; H158; C159; H160; C161; L162; A163; R164; Y165; I166; Q167; H168; M169; E170; Q171; E172; L173; K174; Q176; G177; E179; Q180; E183; R184; Q191; V194; G195; V196; Q197; C198; P199; V200; C201; E203; L205; V206; Y207; L209; L212; K213; A215; P216; E217; P218; Q219; Q220; P221; E223; R233; Q234; E237; R238; R240; L241; R244; Q245; R248; G249; G250; I251; I252; L254; E257; R260; Y261; S264; L265; Q266; E275; S276; A277; V278; D279; V280; S281; K282; G283; Q285; P287; L290; L294; S295; T296; S297; P298; A299; V300; Q301; S302; T303; L304; P305; P306; P307; Q313; H314; I315; C316; E317; K318; I319; P320; G321; T322; R323; S324; Q326; Q327; R328; L329; G330; E331; T332; Q333; K334; M336; L337; K341; P346; W347; Q349; P350; R352; R353; H354; P355; K356; G357; G358; E359; H361; A362; P363; K364; G365; T366; R367; D368; T369; E371; P373; P382; M383; L385; K386; P387; E388; P389; H390; S391; Q392; G393; V394; E395; G396; P397; P398; Q399; K401; S405; W406; G408; P409; P410; P411; R412; R413; T414; R415; D416; C417; V418; R419; W420; E421; S423; K424; Y432; P433; R434; L435; P436; R437; G438; Q439; G440; A441; Y442; R443; P444; G445; T446; R447; R448; E449; S450; L451; G452; L453; E454; S455; K456; D457; G458	0.675381	13352.4	24307.1	0.354555	7.48539	4.71579	-120.302	-188.145	0.101423
Q96BH3	P15172	M1; T2; R3; W4; S5; S6; Y7; L8; L9; G10; W11; T12; T13; F14; L15; L16; Y17; S18; Y19; E20; S21; S22; G23; G24; M25; H26; E27; Y35; K36; G37; S38; V39; Y40; F41; T42; C43; T44; H45; I46; H47; S48; L49; S50; P51; W52; V58; Y59; N60; G61; Q62; W63; K64; Y65; C66; Q67; S68; E69; P72; R73; C74; I75; F76; P77; Y80; R81; G92; S93; F94; L95; S97; W99; V102; T103; S104; V105; F106; E108; K109; Q110; Q111; W112; F114; Y120; G121; G122; N123; L125; R126; Y135; R136; D142; C143; M144; E145; D146; E147; L151; W152; M159; D160; G163; W165; F167; R172; I173; S174; A175; L176; V177; P178; G179; F180; P181; C182; F184; Y188; K189; F194; N195; C196; G200; S201; K202; E203; V206; W207; T210; Y214; H218; T219; W220; V221; Y222; C223	0.600897	5636.13	9591.04	0.370137	P6; P7; L8; R9; D10; V11; D12; D27; Y30; D32; F35; D39; L40; R41; F42; F43; E44; L46; L50; M51; V53; G54; L56; K58; P59; E60; H62; S63; H64; F65; P66; A67; A68; V69; R82; A83; P84; S85; G86; H87; Q89; W96; A97; K102; R110; R111; A114; T115; E118; R119; R121; L122; K124; V125; A128; F129; T131; L132; C135; T136; R143; K146; V147; L150; A153; I154; Y156; I157; L160; Q161; L164; R188; A229; Y230; E233; A245; S248; L249; L252; I255; V256; R258; I259; T261; E262; P264; A265; A266; P267; A268; L269; L270; L271; A272; D273; P275; S276; E277; S278; P279; P280; R281; R282; Q283; E284; A285; A286; A287; P288; S289; E290; G291; E292; S293; S294; G295; D296; P297; T298; Q299; S300; P301; D302; A303; A304; P305; Q306; C307; P308; A309; P313; N314; P315; I316; Y317; Q318; V319; L320	0.43125	5545.33	9982.51	0.357122	5.18715	1.78867	-72.1016	-88.6991	0.058964
Q96BH3	Q96BH3	M1; T2; R3; W4; S5; S6; L8; L9; G10; W11; T13; F14; Y17; H26; E28; C29; H45; H47; S48; L49; S50; P51; W63; K64; Y65; C66; Q67; S68; E69; D70; Y71; Y80; G92; S93; F94; L95; S97; W99; F106; Q110; W112; K113; F114; C115; E116; Y120; G121; G122; N123; L125; R126; D146; E147; S148; K150; W165; F167; D170	0.26009	2320.71	4464.86	0.342007	M1; T2; R3; W4; S5; S6; L8; L9; G10; W11; T13; F14; Y17; H26; E28; C29; H45; H47; S48; L49; S50; P51; W63; K64; Y65; C66; Q67; S68; E69; D70; Y71; Y80; G92; S93; F94; L95; S97; W99; F106; Q110; W112; K113; F114; C115; E116; Y120; G122; N123; L125; R126; D146; E147; S148; K150; W165; F167; D170	0.255605	2309.04	4445.2	0.341866	7.3438	3.45591	-28.1251	-38.6501	0.219406
Q96BI1	Q8NBQ5	M1; Q2; G3; A4; R5; R8; D9; R12; S13; P14; G15; R16; S18; A19; L20; V78; F82; Q85; R86; R89; T93; L94; L97; L100; A101; L104; L105; A107; A108; S111; A113; L114; P115; Y118; L119; A122; L125; P126; A128; L129; Q181; L192; L193; A195; V196; L197; F199; T200; C201; A204; A223; S224; V225; F226	0.127358	1714.59	3821.66	0.309703	L5; L8; L9; L11; P12; I15; V16; L19; F22; V23; L25; F26; I27; P28; S230; S232; L233; G234; P235; L237; E238; E240; E241; N244; R245; Q254; M256; I257; F258; I259; P260; S261; S262; I263; A264; F265; L266; L269; I272; L273; F277; L281; K284; I285	0.146667	1738.58	3294.82	0.345409	4.63342	0.579177	-30.7171	-34.6414	0.045268
Q96BI1	Q96MV1	M1; Q2; G3; A4; R5; A6; P7; R8; D9; Q10; G11; R12; S13; P14; G15; R16; M17; S18; A19; L20; G21; S23; S24; L27; L28; V31; L174; A177; Y178; G179; L186; L189; A190; L192; L193; V196; L197; F199; T200; C201	0.09434	1909.63	4064.37	0.319657	T5; K6; I9; C13; I14; F16; F17; Q20; L21; Y24; F25; Y28; N39; L41; S42; F43; K44; K45; K46; I47; E48; N50; S51; R52; S55; H58; A95; Y98; L99; D102; I106; I107; L108; Y109; W110; K111; V112; I113; G114; D115; K116; F118; H121; H122; S125; Y129; R145; L146; A148; E149; S152; V155; N156; W159; E162; M180; F184; R188; L226; N230; W233; I237	0.235741	1679.2	3338.94	0.334626	4.45828	2.22914	-21.0495	-26.09	0.764496
Q96BI1	Q99801	L37; L40; F41; Q43; F44; S45; I46; V47; P48; Y49; S51; R52; K53; G55; L56; D57; S58; I59; F61; G62; Y63; L64; Q65; T66; F68; Q72; R124; L133; P134; Q137; L153; L156; G157; F160; V164; S168; L169; G171; G172; T173; V175; S176; G179; I180; K247; N251; T254; G255; M258; V259; M260; F261; S262; I263; S265; M266; D267; F268; F269; Q270; L271; E272; A273; A274; Q275; A276; G277; Y278; L279; M280; S281; F282; F283; G284; L285; L286; Q287; Q291; W324; M325; S326; S327; V328; F329; H330; C332; L333; L342; C343; N346; V347; D350; C369; A370; V372; Q373; P374; R377; T378; P381; T382; G385; L386; Y388; R389; S390; F391; G392; V393; P394	0.259434	4076.49	5751.96	0.414764	M1; L2; R3; V4; P5; E6; R8; L26; T27; S28; F29; L30; I31; D33; I34; L35; D37; G38; A39; Q42; R45; T46; Q49; R50; D53; P54; E55; P56; E57; P58; E59; E61; P62; G64; G65; R66; S67; R68; A69; G70; A71; Q72; N73; D74; Q75; S77; R81; A82; A83; P84; E86; A87; T89; A91; E92; S144; H145; Q146; Y148; L149; S150; K180; L184; E187; L191; H194; S195; S196; L197; L200; A208; S209; S212; V213; Y214; N215; S216; Y217; P218; Y219; Y220; P221; Y222; L223; Y224; C225; V226; G227; S228; W229; S230; P231; A232; F233; W234	0.405983	4050.81	6069.32	0.400272	8.85903	1.23042	-44.2819	-62.1274	0.491567
Q96BI1	Q9Y320	M1; Q2; G3; A4; R5; A6; P7; R8; Q10; G11; L27; V31; R155; L158; V162; I165; L166; L169; Y278; S281; F282; L285; M288; V289; G292; L293; Q297; L298; S300; H301; V423; R424	0.075472	1331.98	2499.64	0.347628	Y25; F106; I110; R111; L114; L115; I117; T118; L119; I121; V122; F123; L124; M125; T126; C127; K128; P129; L131; N165; W166; S167; N168; Q171; D195; G197; R198; T200; T210; S211; P212; E291; K293; D295; K296	0.118243	1223.77	2726.21	0.309817	1.5651	0	-21.7284	-22.6165	0.216215
Q96BI3	A2RU14	M1; G2; A4; V5; F7; G8; C9; F11; V12; G15; P16; F18; A19; L20; L22; I23; T24; A26; G27; D28; R31; D107; R109; S110; P111; I112; S113; I114; R115; Q116; Y119; L142; G143; P144; G145; V147; G148; I149; P154; Y155; F157; L158; F162; A165; L169; T172; F173; V176; E183; R184; L214; Y218; G225; A228; F229; A232; G233; G234; R237; S238; I239; Q240; R241; S242; L243; L244; C245; R246; R247; E249; D250; V253; M254; S257; P262; P263; E264; D265	0.29434	2751.43	5571.8	0.330572	M1; A2; G3; T4; G7; V8; G9; V12; F38; I41; F44; F45; V48; I49; T51; S52; L55; L56; P58; R59; G61; E62; F63; P64; A65; P66; E67; V68; E69; V70; K71; I72; V73; D74; D75; F76; F77; I78; G79; R80; Y81; V82; L83; L84; A85; S88; F91; L92; G93; L95; F96; V98; L99; I100; Y102; V103; L104; P106; I107; Y108; A109; K110; P111; L112; Y115	0.565217	2839.2	5312.37	0.348301	2.14645	1.78871	-54.3687	-58.8931	0.743305
Q96BI3	O14503	F6; F7; T10; F11; F14; G15; F18; F21; L22; A26; G27; D28; P29; L30; R31; V32; I33; I34; L35; V36; A37; A39; F40; F41; W42; L43; V44; L46; L47; A49; S50; V51; W53; F54; V57; H58; R62; Q68; Y69; L72; I73; G75; A76; S79; V80; Q83; Y90; L93; L94; K96; A97; D98; G100; L101; L104; S105; E106; D107; G108; R109; S110; P111; I112; Q116; M117; I127; I128; S129; V131; F132; S133; I135; N136; I137; L138; A139; D140; L142; G143; P144; G145; V146; V147; I149; H150; G151; D152; Y156; F157; T159; S160; L163; T164; I167; H171; W174; H197; T200; S201; T204; F205; L206; N207; P208; Y210; Q248; E249; D250; S251; R252; V253; M254; V255; Y256; S257; A258; L259; R260; I261; P262; P263; E264; D265	0.464151	5541.11	8673.72	0.389812	M1; E2; R3; I4; P5; S6; A7; Q8; P9; E21; D24; L25; P26; G27; M28; H57; E61; R64; R65; R67; I68; C71; L97; L101; K105; L110; Q114; K117; I118; L121; Q122; L125; A127; L130; R133; N134; T137; E140; M141; C143; S144; Q147; R151; L154; Q155; A158; L182; L183; G186; T187; R189; K190; S192; D193; P194; A195; P196; K197; V198; M199; D200; F201; K202; K210; G211; G214; K217; N218; C219; V220; P221; V222; Q224; R225; F227; S231; Q234; S235; G236; D238; T239; D242; Y245; G246; G247; E248; S249; D253; E257; Q258; C260; F261; D264; H265; R268; F269; Q318; P319; P320; F321; C322; L323; P324; F325; Y326; L327; I328; P329; P330; S331; T333; A334; Y335; L336; P337; M338; K341; C342; P345; V348; V350; L351; P353; G354; N356; A357; S358; A360; A361; S364; F365; P368; I371; L375; R380; P382; S383; L385; P386; A387; P389; S390; V391; D392; S393; S394; L396; L397; Q398; L400; K401; P402; P404; P405; L406; L408; E409	0.381068	5291.11	9022.95	0.369644	5.16976	2.76951	-91.8664	-109.88	0.070674
Q96BI3	O14901	A3; F6; F7; T10; F11; F14; G15; P16; F18; A19; L20; F21; L22; I23; T24; A26; G27; D28; P29; L30; R31; V32; I33; L35; V36; A37; A39; F40; F41; W42; L43; V44; L46; L47; L48; A49; S50; V51; W53; F54; V57; H58; R62; S63; A65; Q68; Y69; L72; G75; A76; S79; V80; Q83; F86; Y90; L93; L94; K96; A97; G100; L101; L104; S105; E106; D107; R109; S110; P111; S113; I114; R115; Q116; Y119; V120; S124; I127; I128; S129; V131; F132; S133; V134; I135; N136; I137; A139; D140; L142; G143; P144; V146; V147; I149; H150; D152; S153; Y156; F157; S160; L163; T164; I167; L169; T172; F173; V176; T200; S201; T204; F205; N207; P208; Y210; I217; Y218; T221; V222; G225; L226; A228; F229; A232; G233; G234; R237; S238; I239; R241; S242; L243; C245; R247; Q248; E249; D250; S251; R252; V253; M254; V255; Y256; S257; A258; L259; R260; I261; P262; P263; E264; D265	0.566038	5624.26	9590.9	0.369649	M1; H2; T3; P4; D5; F6; A7; G8; P9; D10; D11; A12; R13; A14; V15; D16; I17; M18; D19; I20; C21; E22; I24; E26; R27; K28; H30; D31; S32; E33; R34; S35; C37; S38; L40; E41; Q42; D44; M45; V48; E49; V52; C53; S56; F98; L101; S102; T103; L104; C105; I106; P108; P109; Q110; S111; P112; D113; L114; V115; E116; P117; S118; T119; R120; T121; P122; V123; A135; V138; L139; Q140; S142; A143; V145; A146; R147; L149; S150; G151; G152; E154; L157; L223; L224; N227; L228; C231; P281; A282; P283; P284; V285; L286; Q288; M289; P291; V292; T293; G294; Q295; S296; M298; P306; V330; P332; Q336; G337; A338; V339; M340; L341; L343; P351; C354; A355; A356; N357; V358; M359; A361; G362; N363; T364; K365; L366; L367; P368; L369; A370; P371; A372; P373; V374; F375; I376; T377; Q380; V383; Q385; V386; D387; S389; W485	0.279297	5569.81	8571.98	0.393855	3.93065	1.072	-95.154	-107.155	0.030295
Q96BI3	O43251	M1; V36; F40; W42; L43; V44; L46; L47; A49; S50; W53; F54; V57; H58; R62; S63; D64; A65; R66; Q68; Y69; L72; I73; G75; A76; S79; V80; Q83; I127; I128; S129; G130; V131; F132; S133; I135; N136; I137; A139; D140; L142; G143; P144; G145; V146; V147; G148; I149; H150; G151; D152; S153; P154; Y155; Y156; F157; T159; S160; L163; T164; I167; H171; W174; H197; T200; S201; T204; F205; N207; P208; W209; Y210; S213; L214	0.279245	3078.19	4674.32	0.397057	Y10; H11; F13; F35; T37; I38; F40; P44; Y52; V54; P55; H56; T57; Q58; D59; Y60; Q63; T64; H67; L69; T70; L71; Y72; G73; S74; T75; Q76; A77; H78; E80; Q81; N113; E115; W213; K214; L215; S216; V218; V219; A221; V222; Y223; L227; A230; Q234; L259; L262; P266; G267; F268; Y270; I304; P305; A306; Y307; P308; G309; V310; D320; L321; Y322; Y325; Y328; R329; R355; Y362; H363; L365; A366; P367; A368; A369; Y371; G372; V373; G374; A375; V376; S378; L379; G383; Y384; S385; R386; F387; A388; P389; Y390	0.225641	2969.68	4590.92	0.392783	7.27529	1.98417	-50.0196	-62.0207	0.150662
Q96BI3	O43561	V12; P16; A19; L20; I23; T24; G27; D28; P29; L30; R31; K95; D98; E99; A102; S105; E106; D107; G108; R109; S110; P111; I112; S113; I114; R115; Q116; Y119; V120; S153; P154; Y155; L158; T159; F162; A165; A166; L169; T172; F173; V176; D180; E183; R184; R185; R186; W188; Y210; E211; L214; L215; Y218; A219; T221; V222; G225; L226; W227; A228; F229; I230; T231; A232; G233; G234; S235; R237; S238; I239; R241; S242; L243; C245; R246; R247; Q248; E249; S251; R252; V253; M254; V255; Y256; S257; A258; L259; R260; I261; P262; P263; E264; D265	0.34717	4172.69	7201.37	0.36686	M1; E2; E3; A4; I5; V7; P8; C9; L11; G12; L14; L15; P17; I18; L19; M21; L22; M23; A24; L25; C26; H28; C29; H30; R31; L32; P33; G34; S35; Y36; D37; P54; H55; T56; A58; P59; W60; P61; L79; P80; S91; H92; S96; A104; N105; S106; E113; I118; R119; Q122; A123; W125; V127; W128; G129; P130; S131; W132; T133; R134; L140; P141; P142; E143; P144; A145; C146; E147; Y156; H157; Y161; V163; V164; L165; S168; P170; T184; P185; I187; D189; S190; A191; F192; N202; D215; S217; R218; E219; Y220; V221; V223; S224; Q225; E226; L227; H228; A231; A232; K233; V247; E248; E249; E250; G251; A252; P253; D254; Y255; E256; L258; Q259; L261	0.427481	3840.5	7449.05	0.340182	7.73724	4.74218	-41.5266	-62.3606	0.798413
Q96BI3	P05090	I23; T24; R31; G108; R109; R115; Q116; R184; G233; S235; R237; S238; R241; L243; L244; C245; R246; R247; M254; V255; S257; A258; L259; R260; I261; P262; E264; D265	0.10566	1037.82	2392.13	0.302576	K27; F37; D38; V39; N40; L68; M69; E70; N71; G72; K73; T95; P96; V97; N98; L99; T100; E101; P102; E106; K108; W111; F112; M113; P114; S115; A116; P117; C134; T135; C136; I137; I138; Q139	0.179894	944.05	2815.09	0.251134	9.08232	0	-7.94162	-11.938	0.788172
Q96BI3	P07306	M1; G2; A4; V5; F7; G8; C9; F11; V12; G15; P16; F18; A19; L20; L22; I23; T24; R31; E106; R109; S110; P111; I112; S113; R115; Q116; Y119; V120; L142; G143; P144; G145; V146; V147; G148; I149; H150; G151; D152; P154; Y155; L158; F162; A165; L169; T172; F173; V176; Y218; T221; V222; G225; L226; A228; F229; A232; G233; G234; L236; S238; I239; R241; S242; L243; C245; R246; E249; D250; R252; V253; M254; Y256; S257; R260; I261; P262; P263; E264; D265	0.298113	2402.12	6004.85	0.28573	M1; K3; E4; Y5; Q6; D7; L8; Q9; H10; L11; D12; N13; E14; E15; S16; H18; H19; R22; K23; P26; P28; Q29; P30; L31; R34; L35; S37; G38; P39; R40; L41; L42; S45; L46; L48; S49; L52; L53; V55; V56; C57; I59; N63; L66; Q67; L70; L73; R74; F77; Q113; L116; S117; E118; H120; L123; V127; F130	0.195876	2525.34	4929.07	0.338771	2.84122	2.84122	-37.4665	-43.1791	0.169208
Q96BI3	P18848	L20; F21; I23; T24; A26; G27; D28; P29; L30; R31; V32; I33; I34; L35; V36; A37; A39; F40; F41; W42; L43; V44; L46; L47; A49; S50; V51; W53; F54; V57; H58; R62; A65; Q68; Y69; L72; G75; A76; S79; V80; Q83; Y90; Y91; L93; L94; K95; K96; A97; D98; E99; G100; L101; A102; L104; S105; E106; D107; G108; R109; S110; P111; I112; S113; I114; R115; Q116; M117; Y119; I127; I128; S129; V131; F132; S133; V134; I135; N136; I137; D140; I149; H150; G151; D152; S153; Y156; T159; S160; L163; I167; H171; T172; F173; V176; D180; C182; E183; R184; R185; R186; W188; H197; S201; T204; F205; N207; P208; Y210; W227; A228; F229; I230; T231; A232; G233; G234; S235; L236; R237; S238; I239; R241; S242; L243; C245; R246; Q248; E249; D250; R252; V253; Y256; S257; R260; I261; P262; P263; E264; D265	0.520755	5379.87	9068.14	0.372361	M1; T2; E3; M4; S5; F6; L7; S8; E10; V11; L12; G14; D15; M17; P19; F20; S23; G24; G26; A27; E29; S30; L31; L33; L34; Y37; L38; V40; A41; K42; F44; K45; P46; H47; G48; F49; S50; F79; T82; D83; L86; M89; D90; L91; K92; F94; D95; L96; D97; L100; L105; E106; M108; P109; D110; L112; L113; L116; D117; T119; C120; D121; L122; F123; A124; P125; Q128; E129; K132; N139; I141; G142; H143; K150; G168; V169; L170; S171; P174; S177; F178; S179; L180; E181; L182; G183; S184; E185; V186; D187; I188; T189; E190; G191; D192; K194; A199; Y200; A202; M203; Q206; D216; N217; D218; R239; M268; K272; K299; Q303; L306; T307; C310; K311; L313; E314; N317; L320; K321; A324; D325; L327; A328; K329; I331; Q332; Y333; K335; D336; E339; E340; R342; K343; A344; R345; G346; K347	0.387464	5259.14	9301.37	0.361192	6.01559	4.88767	-63.1105	-86.9929	0.234978
Q96BI3	P40225	M1; F6; F7; T10; F14; A17; F18; F21; A26; V32; I33; I34; L35; V36; A37; A39; F40; F41; W42; L43; V44; L46; L47; L48; A49; S50; V51; W53; F54; I55; V57; H58; R62; S63; A65; Q68; Y69; L72; G75; A76; S79; V80; Q83; V85; F86; F88; A89; Y90; Y91; K92; L93; L94; K95; K96; A97; D98; E99; G100; A102; S103; L104; E106; D107; G108; R109; S110; S113; I114; R115; S124; I127; I128; S129; V131; F132; S133; I135; N136; I137; L138; A139; D140; L142; G143; P144; G145; V146; V147; G148; I149; H150; D152; Y156; F157; S160; L163; T164; I167; H171; E183; R184; R185; R186; H197; T200; S201; T204; F205; N207; P208; R247; E249; D250; S251; R252; V253; M254; V255; Y256; S257; A258; L259; R260; I261; P262; P263; E264; D265	0.483019	4910.62	9306.48	0.345402	L3; E5; L6; V9; V10; L12; L13; A16; R17; T19; S21; S22; E52; V53; H54; P55; L56; P57; T58; P59; V60; L61; V65; D66; F67; L69; L90; L92; E93; M96; A97; R99; G100; Q101; L102; G103; P104; T105; S108; S109; G112; Q113; S115; G116; R119; L122; Q132; P135; T139; A141; H142; K143; D144; P145; N146; A147; L150; S151; H154; R157; G158; F162; V182; P183; S184; R185; T186; L188; V189; L192; F207; A211; G215; S216; G217; L218; L219; K220; W221; Q222; Q223; F225; R226; I229; P230; L232; L233; N234; T236; S237; R238; Q242; Y246; R249; I250; L253; L254; R258; G259; L260; F261; R266; P272; D273; I274; S275; S276; G277; T278; D280; T281; L284; T301; G302; L306; F307; L309; P311; T312; L313; T315; P316; V318; Q319; L320; H321; P322; L324; P325; Q347; N348; L349; S350; Q351; E352; G353	0.385269	4939.85	7873.65	0.385519	4.87286	2.43643	-55.4215	-70.5429	0.814149
Q96BI3	P57086	P16; L20; L22; I23; T24; A26; G27; D28; P29; L30; R31; I33; I34; V36; A37; A39; F40; F41; W42; L43; V44; L46; L47; A49; S50; V51; W53; F54; V57; H58; D61; R62; S63; D64; A65; R66; Q68; Y69; L72; G75; A76; S79; V80; Q83; L93; L94; A97; L101; L104; S105; D107; R109; S110; P111; I112; S113; R115; Q116; Y119; I128; S129; F132; S133; I135; N136; I137; A139; D140; L142; G143; P144; G145; V146; V147; G148; I149; H150; G151; D152; Y156; F157; S160; L163; T164; I167; L169; H171; T172; F173; W174; V176; H197; T200; S201; T204; F205; N207; P208; Y218; T221; V222; G225; L226; A228; F229; A232; G233; G234; S235; R237; S238; I239; R241; S242; L243; C245; R246; E249; R252; V253; P263; E264; D265	0.464151	4153.31	7802.7	0.347383	M1; A3; T4; E5; P6; I7; L8; A9; A10; T11; G12; S13; P14; A15; A16; P18; P19; K21; L22; E23; G26; S27; S29; A30; P31; E32; R33; N34; C35; G37; S38; S39; L40; P41; E42; A43; S44; P45; P46; A47; P48; E49; P50; S51; S52; P53; N54; A56; V57; P58; A60; I61; P62; T63; P64; A66; A67; A70; A71; E73; L74; P75; P78; A79; P80; V81; S82; V83; A84; P85; Q86; A87; E88; A89; E90; A91; T94; P95; A98; S100; R101; L102; G103; P104; R138; I141; R142; E149; V152; Q153; L156; L160; A164; R167; R168; I169; R170; R171; R172; T173; D174; V175; R176; I177; T178; G179	0.592179	4530.21	8542.08	0.34655	4.60643	1.61225	-63.3855	-74.8706	0.301483
Q96BI3	Q00013	I23; T24; D28; R31; S103; L104; S105; E106; D107; G108; R109; S110; P111; I112; S113; I114; R115; Q116; Y119; T172; F173; V176; G225; A228; F229; A232; G233; G234; S235; R237; S238; R241; S242; C245; R247; Q248; D250; S251; R252; V253; M254; V255; Y256; S257; A258; L259; R260; I261; P262; P263; E264; D265	0.196226	2194.47	4498.88	0.327858	E238; P240; S241; C242; S243; P244; F245; G246; K247; K248; K249; K250; Y251; K252; D253; K254; Y255; L256; A257; K258; H259; S260; F263; D264; G289; A290; S291; G292; G294; R295; S296; H297; K299; N300; Y312; P313; V314; P315; R319; R322; K329; E330; Y331; L349; E350; F351; G352; S353; Y354; Q355; F359; G360; T361; L378; D379; I380; E381; Q383; T409; E410; A411; D418; A421; I422	0.137339	2087.69	4443.09	0.319669	9.34109	4.20349	-11.3964	-23.6256	0.798206
Q96BI3	Q04724	M1; G2; A4; V5; F7; G8; C9; F11; V12; G15; P16; A19; L20; L22; I23; T24; G27; D28; P29; L30; R31; V32; I33; I34; V36; A37; A39; F40; F41; W42; L43; V44; L46; L47; A49; S50; V51; W53; F54; I55; V57; H58; R62; A65; Q68; Y69; L72; G75; A76; S79; V80; Q83; L93; L94; K95; A97; D98; E99; G100; L101; A102; L104; S105; E106; D107; G108; R109; S110; P111; I112; S113; I114; R115; Q116; M117; Y119; V120; I128; S129; V131; F132; S133; I135; N136; I137; A139; D140; A141; L142; G143; P144; G145; V146; V147; G148; I149; H150; G151; D152; S153; P154; Y155; Y156; F157; L158; T159; S160; A161; F162; L163; A165; I167; L169; H171; T172; F173; W174; V176; E183; R184; H197; T200; S201; T204; F205; N207; P208; W209; Y210; Y218; G225; A228; F229; A232; G233; G234; S235; R237; S238; I239; R241; S242; L243; C245; R246; Q248; E249; R252; Y256; S257; A258; L259; R260; I261; P262; P263; E264	0.592453	6330.04	10800.5	0.369517	M1; F2; P3; Q4; S5; R6; H7; P8; T9; P10; H11; Q12; A13; A14; Q16; F18; K19; T21; I22; P23; S25; L26; D27; I29; K30; E32; F33; Q34; L36; Q37; Q39; Y40; L43; K44; C47; E48; A51; K54; T55; Q58; Y61; V62; Y65; P139; P140; P142; H146; N247; L248; V249; V250; D251; N254; S286; P287; A288; S289; T290; A291; S292; S293; S296; T297; K300; T321; R323; S324; D325; M326; P327; T328; P329; G330; T331; S332; L337; R338; P339; A346; I347; D348; P349; L350; Q353; A354; G357; L358; R359; T360; P361; L362; A363; P367; Y368; P369; A370; P371; F372; G373; M374; V375; P376; H377; A378; M380; N381; G382; E383; L384; T385; P387; G388; A390; Y391; S393; L394; H395; M397; S398; M401; S402; A404; A405; A406; A408; A409; V410; V411; A412; Y413; R415; S416; P417; F421; D422; P423; P424; P425; H426; R428; A452; D453; G454; Q455; E485; V486; C488; K504; Y532; R534; E550; Y578; S594; D617; G618; S620; L636; L651; Q652; Q653; H654; D655; F656; Q659; F661; E677; L684; N687; K688; P689; D690; K691; E698; C700; L702; K718; S741; L743; G759; K761	0.233766	6516.19	11357	0.36458	6.22751	1.71256	-98.0735	-119.927	0.028202
Q96BI3	Q0VAQ4	A19; L20; L22; I23; T24; A26; G27; D28; P29; L30; R31; I33; V36; A37; A39; F40; W42; L43; L46; L47; A49; S50; V51; V52; W53; F54; H58; R62; Y69; L72; G75; A76; V78; S79; V80; Q83; L101; L104; R109; P111; I112; S113; R115; Q116; Y119; I128; S129; V131; F132; S133; I135; N136; I137; A139; D140; G148; I149; H150; G151; D152; S153; Y156; F157; T159; S160; L163; T164; I167; L169; T172; F173; V176; H197; S201; T204; F205; N207; P208; Y210; Y218; T221; V222; G225; L226; A228; F229; A232; G233; G234; S235; S238; I239; S242; L243; R246; E249; D250; V253; M254; Y256; S257; I261; P262; P263; E264; D265	0.4	3388.5	6586.74	0.339691	M1; T2; S3; L4; L5; T6; T7; P8; S9; P10; R11; E12; E13; L14; M15; T16; T17; P18; I19; L20; Q21; P22; T23; E24; A25; L26; S27; P28; E29; D30; G31; S33; L36; V40; V43; V44; L46; T47; L48; S50; V51; L54; I55; Y58; L59; N62; K63; G64; S65; Y66; Y69; E70; P71; T72; E73; G74; E75; P76; S77; A78; I79; V80; Q81; M82; E83; S84; L86; A87; K88; S90; E91; E94	0.742268	3677.02	6868.62	0.348677	4.8121	1.13226	-56.7302	-65.7671	0.905747
Q96BI3	Q14469	F11; V12; G15; P16; A19; L20; I23; T24; R31; S105; E106; D107; R109; S110; P111; S113; R115; Q116; Y119; F162; A165; A166; L169; T172; F173; V176; Y218; T221; V222; G225; A228; F229; A232; G233; G234; S238; I239; S242; C245; R246; E249; D250; S251; R252; M254; V255; Y256; A258; L259; R260; I261; P262; E264; D265	0.203774	1671.73	4148.73	0.287216	P2; D4; I5; E7; K8; N9; S11; S12; P13; V14; A15; A16; T17; P18; A19; S20; V21; N22; T23; T24; P25; D26; K27; P28; K29; K36; K44; R47; I50; N51; L54; K58; K77; A78; L81; E82; V85; R89	0.135714	1773.02	3437.97	0.340247	3.48356	3.48356	-16.6657	-21.5622	0.655814
Q96BI3	Q6ZSS7	M1; G2; F6; A26; G27; D28; P29; L30; V32; I33; V36; A37; A39; F40; F41; W42; L43; V44; L46; L47; L48; A49; S50; V51; W53; F54; I55; V57; H58; R62; A65; Q68; Y69; L72; G75; A76; S79; V80; Q83; F86; L93; K96; A97; E99; G100; L101; A102; S103; L104; D107; G108; R109; S110; P111; I112; M117; I128; S129; V131; F132; S133; I135; N136; I137; A139; D140; L142; G143; P144; G145; V146; V147; G148; I149; H150; D152; Y156; F157; S160; L163; I167; H171; H197; T200; S201; T204; F205; N207; P208; M254; V255; Y256; S257; A258; L259; R260; I261; P262; P263; E264; D265	0.381132	4253.63	6910.11	0.381022	S101; L105; G108; I109; Y111; F112; F115; P169; T170; N171; S173; H174; Q175; L176; T177; I178; L179; M195; R196; R199; N200; E203; T204; L206; N207; P224; L226; Q227; P228; T230; G231; I233; T234; R236; M237; M238; L240; T241; L242; N243; S244; S245; T246; A247; T248; P249; S251; P252; G253; S254; T256; K257; T260; A286; F288; L289; V290; L292; V293; I296; S430; Q431; A432; F433; N434; F435; W436; D437; I439; K440; L441; L442; C443; S444; V445; G448; S449; L451; F452; W455; F459; L577; G580; L581; G584; C585; M588; I589; V592; L593; Y596; F597; L616; I620; W695; F698; V699; L702; Y703; I705; K706; M709; Q710; T712; R713; R716; E719; P722; T726; E728; N729; E731; N732	0.142857	4022.64	6732.49	0.37402	7.4913	2.89986	-68.6255	-86.8552	0.249552
Q96BI3	Q86W74	M1; G2; A4; V5; F7; G8; F11; V12; G15; P16; F18; A19; L20; I23; T24; G27; D28; R31; K95; K96; E99; D107; G108; R109; S113; I114; R115; Q116; Y119; V146; V147; G148; I149; P154; Y155; F157; L158; F162; C182; E183; R184; R185; R186; F229; I230; T231; A232; G233; G234; S235; R237; S238; I239; R241; S242; L243; C245; R246; Q248; E249; R252; V253; Y256; S257; R260; P263; E264; D265	0.256604	2615.25	5884.49	0.307686	S9; S10; Q11; T12; N13; V14; P15; Q18; D22; Y27; R30; L31; S34; G35; F36; D37; I40; R41; D42; S43; Y76; K146; T149; M150; A153; E154; S157; A158; E160; S161; L164; L176; S178; F179; R180; T182; W183; Q184; E185; F186; V187; E188; D189; L190; F192; R194; L197; L198; I199; V201; I202; L205; S206; I209; A210; Y212; V213; V216; L217; F219; V220; E221; Q223; P224; V227; H228	0.289474	2604.23	5928.66	0.305199	4.59816	1.9159	-37.7095	-44.8982	0.101141
Q96BI3	Q8IXB3	M1; A4; V5; F7; G8; C9; F11; V12; F14; G15; P16; F18; A19; L20; F21; L22; I23; T24; A26; G27; D28; P29; L30; R31; V32; I33; I34; L35; V36; A37; A39; F40; F41; W42; L43; L46; L47; A49; S50; V51; W53; F54; V57; R62; S63; D64; A65; R66; Q68; Y69; L72; G75; A76; S79; V80; Q83; Y90; L93; L94; K96; A97; G100; L101; L104; S105; P111; I112; Q116; M117; I127; I128; S129; V131; F132; S133; V134; I135; N136; I137; L138; A139; D140; G148; I149; H150; G151; D152; S153; P154; Y155; Y156; F157; L158; T159; S160; F162; L163; T164; A165; A166; I167; L169; H171; F173; H197; S201; T204; F205; N207; P208; W209; Y210; E211; Y218; T221; V222; R246; Q248; E249; D250; S251; R252; V253; Y256; S257; R260; I261; P262; P263	0.486792	4106.17	7525.65	0.353012	M1; A2; H3; P4; V5; Q6; F9; P10; Q13; E14; S17; A18; L21; D22; L23; E25; M26; L29; L30; K32; A33; K36; D38; K39; T40; N42; L43; S44; T46; L47; S48; E54; S57; Q58; L60; P61; A64; I65; E67; G68; L70; E71; A72; P73; L74; P75; R76; S77; P78; S79; R80; A81; S82; S83; R84; R85; A86; S87; S88; I89; A90; T91; T92; S93; Y94; L105; I106; V109; V110; C112; F113; C114; P115; V116; W117; P118; L119; N120; L121; L124; I125; I128; M129; R131; S132; T155; L156; M159; I163; I164; V166; A167; V168; V170; N171; F172; V174; Q175; K177	0.559322	4326	8090.36	0.348411	5.21811	0	-74.7482	-84.517	0.398497
Q96BI3	Q96G30	F6; F7; T10; F11; F14; G15; F18; L20; F21; L22; I23; T24; G27; D28; P29; L30; R31; V32; I33; L35; V36; A37; A39; F40; W42; L43; V44; L46; L47; A49; S50; V51; W53; F54; V57; H58; R62; A65; Q68; Y69; L72; G75; A76; S79; V80; Q83; L101; L104; S105; E106; D107; R109; P111; I112; S113; R115; Q116; Y119; S124; I127; I128; S129; V131; F132; S133; I135; N136; I137; L138; A139; D140; L142; G143; P144; V146; I149; H150; G151; D152; Y156; F157; T159; S160; L163; I167; F173; V176; R184; H197; S201; T204; F205; L206; N207; P208; Y210; S213; F229; T231; A232; G233; G234; S235; R237; S238; I239; R241; S242; L244; C245; R246; Q248; E249; S251; R252; V255; Y256; E264; D265	0.449057	4138.91	8076.05	0.33884	M1; A3; R5; L6; I7; N9; R10; Q13; Q14; S17; N18; D20; Y21; T22; W23; E24; Y25; E26; Y27; Y28; E29; I30; G31; P32; V33; S34; F35; L38; K39; K42; Y43; V46; I47; F49; W50; L53; A54; F56; V57; M60; F61; V63; L64; L67; F104; R106; N109; E110; S112; R113; L115; F116; H117; C118; Y119; I120; N121; E122; V123; E124; L126; D127; R128; K130; H133; Q134; T135; T136; R160; K163; F164; D165; I166; P167; N168; V170; N171; D173; E179; L182; L183; E186; P187; V190; L191; E192; T193; K194; P195; L196; S197; T199; S200; K202; L204	0.463415	4283.97	8195.7	0.343276	3.79917	4.03662	-59.3814	-72.8108	0.394575
Q96BI3	Q9H0Q3	M1; A4; V5; F7; G8; C9; F11; V12; G15; P16; F18; A19; L20; L22; I23; T24; R31; L46; A49; S50; W53; F54; V57; R62; S63; D64; A65; R66; Q68; Y69; L72; G75; A76; R109; S113; R115; Q116; Y119; F132; S133; N136; I137; D140; G145; V146; V147; G148; I149; H150; G151; D152; S153; P154; Y155; Y156; F157; L158; S160; F162; A165; L169; T172; F173; V176; T204; F205; N207; P208; Y218; G225; L226; A228; F229; A232; G233; G234; L236; I239; R241; S242; L243; C245; R246; Q248; E249; R252; V255; Y256; L259; I261	0.339623	2796.46	6462.9	0.302014	E2; L5; V6; C9; S10; L12; A13; V16; L17; S19; A20; E22; K23; E26; D28; P29; F30; H31; Y32; D33; Y34; Q35; T36; L37; R38; I39; G40; G41; L42; F44; A45; L48; F49; V51; G52; I53; L55; I56; L57; S58; R59; R60; C61; K62; C63; S64; F65; Q67; K68; P69; R70; A71; P72; G73; D74; E75; E76; A77; Q78; V79; N81; L82; T84; A85; N86; T88; E89; K92; E94	0.726316	3082.6	7178.36	0.30042	4.42248	3.40191	-47.4907	-56.9836	0.805638
Q96BI3	Q9NV12	M1; G2; A4; V5; F7; G8; C9; F11; V12; G15; P16; A19; L20; I23; T24; Y119; P144; G145; V146; V147; G148; I149; H150; D152; P154; Y155; F157; L158; T159; F162; E211; L214; L215; Y218; S242; L243; L244; C245; R246; R247; Q248; E249; S251; R252; V255; R260; P262; P263; E264; D265	0.188679	2014.67	4145.06	0.327071	M1; A2; G3; P4; R5; P6; W8; Q11; F14; M15; I18; F29; L32; L33; W34; E35; A36; Y50; N51; F52; C53; C64; H65; Q66; F67; P68; E69; L70; R77; V78; L80; G81; L82; R84; L85; Y88; G89; L91; V92; L93; L95; F96; Q99; P100; L102; L103; Q105; C106; N107; S108; L115; F119; L126; R177; A178; S180; K181; E183; S184; C185	0.324324	1933.77	4475.45	0.301717	5.57182	0.506529	-33.6835	-38.9399	0.367593
Q96BI3	Q9Y3D6	P16; L20; I23; T24; D28; R31; R109; S110; P111; I112; S113; R115; Q116; Y119; L169; T172; F173; V176; Y218; T221; V222; G225; L226; A228; F229; A232; G233; G234; L236; R237; S238; I239; Q240; R241; S242; L243; L244; R246; R247; Q248; E249; D250; S251; R252; V253; M254; V255; Y256; S257; L259; R260; I261; P262; E264; D265	0.207547	2525.97	5279.28	0.323625	M1; E2; A3; V4; N6; E7; L8; D13; K16; F17; K19; K20; S33; F36; E37; W40; R44; K46; Y47; N48; I51; R52; F75; Y76; V79; Y82; R83; L84; K85; E86; Y87; E88; Q106; L110; L113; M118; D121; G122; V124; G125; M126; I128; V129; M132; V136; A137; L139; A140; G141; L142; I143; G144; L145; A146; V147; S148; K149; S150; K151; S152	0.394737	2394.52	4911.74	0.327735	2.84525	5.28403	-34.3986	-42.3434	0.287588
Q96BI3	Q9Y6X1	V12; P16; A19; L20; L22; I23; T24; D28; R31; S105; E106; D107; R109; S110; P111; I112; S113; R115; Q116; Y119; V120; Y155; L158; F162; A165; L169; T172; F173; V176; R184; Y210; E211; L214; L215; Y218; T221; V222; G225; L226; F229; T231; A232; G233; G234; S238; I239; S242; L243; C245; R246; E249; D250; R252; V253; M254; Y256; S257; P262; P263; D265	0.226415	2079.78	4170.17	0.332768	M1; V2; K4; Q5; R6; I7; R8; M9; N11; E12; K13; H14; S15; K16; I18; T19; Q20; R21; G22; N23; V24; A25; K26; T27; S28; R29; N30; A31; P32; E33; E34; K35; S37; V38; W41; L42; L43; A44; L45; F46; I47; F48; V50; C51; A54; I55; Q57; I58; I59; S61; I62; G65	0.787879	2168.45	4733.62	0.314173	3.76628	4.23706	-33.9666	-40.8673	0.563318
Q96BJ3	P05067	M1; S2; E3; R6; S7; Q10; R11; A14; R17; R18; D21; F22; D23; S24; W25; G26; Q27; L28; V29; E30; R73; A76; L77; Q78; S79; T80; Q81; S82; E85; E95; K99; N100; G124; E125; E126; E127; N128; L129; E130; F131; E132; E133; E135; V152; K179; D180; Q183; Y188; K194; N197; G198; I199; D200; L201; T202; P203; V204; E242; K244; H245; K247; K249; K250; R251; F252; T253; S254; T255; K256; K277; K278; P279; T280; D281; F282; K283; K286; L290; K293	0.25817	2863.51	5571.37	0.339484	M36; F37; C38; G39; R40; C62; D64; K66; E87; A88; N89; Q90; P91; T93; K99; H108; H110; F111; V112; I113; Y115; T146; H147; L148; H151; T152; K155; E156; S159; E160; K161; S162; T163; N164; L165; Y168; L189; A190; E191; E192; S193; D194; V196; D197; D200; A201; E203; D204; D207; W210; G211; D214; E231; E232; V234; A235; E236; E238; E239; A242; D243; E246; D247; E249; D250; G251; E257; A258; E259; E260; P261; E263; E264; D384; N386; H388; A389; H390; Q392; K393; E396; E638; A642; R643; P644; D647; R648	0.112987	2798.06	5852.07	0.32347	4.23911	7.41844	-7.31969	-20.4611	0.699668
Q96BJ3	P83881	R17; R18; D21; F22; D23; S24; W25; G26; Q27; L28; V29; E30; T80; Q81; S82; Q83; E84; E85; K87; L88; E89; D90; K92; K93; E107; F108; P109; R172; E174; K175; R212; E214; T216; Y217; H219; N221; D223; P268; G269; P270; I271; V272; H298; H300; Q301; T302	0.150327	1401.06	3330.91	0.296084	K13; Y26; K28; D31; S32; L33; A35; Q36; G37; K38; R40; Y41; R43; K44; G47; Y48; G49; G50; Q51; K53; P54; I55; F56; A60; K61; K65; V67; R81; M82; A84; I85; K86; R87	0.311321	1440.13	3553.34	0.288403	4.92751	2.81572	-5.85951	-10.456	0.414638
Q96BJ3	Q8TBB1	D23; S24; W25; G26; Q27; L28; V29; E30; I32; R73; A76; L77; Q78; S79; T80; Q81; E84; E85; E137; G138; G139; A140; G141; A142; P145; D146; F148; P149; A150; R151; V152; P153; G154; T155; L156; L157; P158; R159; L160; P161; S162; E163; P164; R172; Y188; T190; S192; K194; D195; N197; G198; I199; D200; L201; T202; P203; V204; D206; P208; V209; A210; S211; F220; N221; V222; D223; Q227; K228; H229; K232; T234; E242; K244; K250; R251; F252; T253; S254; T255; K278; P279; T280; F282; E306	0.27451	2817.57	4983.7	0.361168	P32; E33; E34; P149; A168; T169; I170; L172; M173; T174; L179; N181; P182; A183; Y184; S186; S187; E189; D190; G191; Q192; P193; A194; S196; P197; D199; S200; G201; S203; N204; R205; R207; A208; P210; F211; E212; L228; S229; L231; R232; R233; T234; K235; S236; G237; S238; A239; A241; N242; H243; N365; N366; Q368; P389; E390; Q392; G394; I395; K396; L397; V398; R399; K400; V401; D402; E403; P404; F407; F409; L412; N426; H435; L437; Y439; G440; S441; P442; E443; S444; A446; H447; L448; Q450; A451; S452; E453	0.118132	2862.08	5437.23	0.344858	5.98628	2.46494	-28.259	-38.4119	0.048614
Q96BJ3	Q96BJ3	V4; S7; L8; Q10; R11; W12; A14; S15; R18; D21; F22; W25; Q27; V29; E30; D33; E34; Q36; I37; L38; R40; H41; K44; E45; R118; R119; I120; L121; A122; P123; G124; E125; E126; E127; N128; L129; L156; P158; R159; T170; R172; E174; K175; S211; R212; Y217; H219; F220; N221; D223; E225; G269; P270; H298; H300; T302	0.183007	2011.29	3963.22	0.336645	V4; S7; L8; Q10; R11; W12; A14; S15; R18; D21; F22; W25; Q27; V29; E30; D33; E34; Q36; I37; L38; R40; H41; K44; E45; L117; R119; I120; L121; A122; P123; G124; E125; E126; E127; N128; L129; L156; P158; R159; T170; R172; E174; K175; S211; R212; E214; Y217; H219; F220; N221; V222; D223; E225; P270; H298; H300; T302	0.186275	2009.33	4012.46	0.333676	1.49231	15.4205	4.86465	-8.00089	0.856871
Q96BJ3	Q9H8W4	D21; F22; W25; G26; Q27; L28; V29; E30; I32; D33; Q36; L77; Q78; S79; T80; Q81; R172; E174; K175; R212; E214; T216; Y217; H219; N221; K267; P268; G269; P270; I271; V272; H298; L299; H300; E306	0.114379	1280.27	2365.03	0.351211	M1; V2; R4; L5; A10; R13; R14; I17; V35; L36; I37; G38; E39; G40; V41; L57; T86; A114; T115; T117; E118; E121; W122; M123; N124; H125; N127; K128; V130; T131; D132; L134; S135; T140; P141; N143; S226	0.148594	1242.26	2490.41	0.332807	5.54999	7.13571	-8.60084	-15.0575	0.368964
Q96BK5	O43143	M1; S2; M3; L4; A5; E6; R7; R8; R9; K10; K12; W13; A14; V15; D16; P17; Q18; N19; T20; A21; W22; S23; D25; S27; K28; F29; G30; Q31; R32; M33; L34; K36; M37; G38; W39; K43; G44; L45; G46; A47; E49; Q50; G51; A52; T53; D54; H55; I56; K57; V58; Q59; V60; K61; N62; H64; L65; G66; L67; G68; A69; T70; I71; N72; N73; E74; N76; W77; A79; H80; D83; F84; L87; E90; L91; C94; L113; K121; N122; H125; Y126; K128; F129; K133; L135; D142; C145; I146; F147; R150; T155; P156; E157; G158; D159; A160; S161; P162; S163; T164; E166; E167; N168; T170; T171; T172; T173; S174; F176; T177; I178; Q179; Y181; F182; K184; R185; M186; A188; L189; K190; K192; P193; Q194; V195; V197; S200; S203; E204; Q206; V207; E208; K210; R211; K214; K217; E218; G221; V224; E225; S226; Y227; L228; Q229; P230; K231; A232; K233; R234; H235; T236; E237; G238; P240; E241; R242; A243; E244; A245; Q246; E247; R248; V249; A250; K251; K252; K253; S254; A255; P256; A257; E258; E259; Q260; L261; R262; G263; P264; C265; W266; D267; Q268; S269; S270; K271; A272; S273; A274; Q275; D276; D279; V281; P284; F289; T290; L291; K292; P293; K294; K295; R296; R297; G298; K299; K301; K304; P305; I308; A309; D311; A312; T313; L314; E315; E316; T317; L318; V319; K320; K323	0.664634	9519.59	16999.2	0.358975	M1; S2; K3; R4; H5; R6; L7; D8; L9; G10; E11; Y13; P14; S15; G16; K17; R19; R31; E34; D35; S37; K38; D41; R42; E43; R44; D45; R46; G47; D48; R49; E50; R51; E52; R53; E54; K55; E56; K57; E58; K59; L61; R62; S64; T65; N66; M68; L69; I70; S71; A72; G73; L74; P75; P76; L77; K78; S82; A83; S85; T86; H87; H90; E161; P193; R194; R195; R222; F223; T237; D238; G239; T266; L267; A268; T316; H317; P318; V319; E320; I321; F322; Y323; T324; P325; E326; P327; E328; R329; D330; Y331; L332; E333; R337; T338; Q341; I342; M344; C345; E346; E347; T357; G358; Q359; E360; E361; R371; D374; D375; L376; G377; P378; E379; S390; T391; Q409; N410; N422; P439; G440; F441; K443; K445; V446; Y447; N448; P449; R450; I451; V453; E454; S455; L456; L457; V458; T459; A460; K463; Q467; Q468; A470; G471; K480; F482; R483; L484; Y485; T486; E487; K488; A489; Y490; K491; E493; M494; D496; Y499; E501; L503; R504; S505; N506; S509; V510; K515; D520; D521; L522; V523; H524; F525; D526; F527; M528; P530; P531; A532; P533; E534; T535; L536; M537; R538; L540; E541; N544; Y545; L549; N550; D551; D552; G553; D568; L571; M593; L594; S595; V596; P597; Q598; C599; R602; T604; K607; D611; K614; L627; V660; Y697; E705; R706; T707; G708; H709; L711; K714; D715; N716; Q717; V718; V719; Q720; H722; P723; S724; D728; K730; N737; E738; F739; V740; L741; T742; T743; K744; N745; Y746; R748; T749; Q764; N770; P772; Q773; C774	0.306918	9678.05	16055.6	0.376086	6.35495	4.5839	-72.9229	-116.379	0.1441
Q96BK5	Q96BJ3	M1; S2; M3; L4; A5; E6; R7; R8; R9; K10; Q11; K12; W13; A14; V15; D16; P17; A21; D25; S27; K28; F29; D82; N85; Q86; A89; T93; C94; H95; E98; T100; E107; K108; S110; F111; S112; L113; E114; E115; K116; S117; K118; I119; S120; K121; N122; R123; V124; H125; K128; T130; K131; G132; K133; R138; T141; D142; C145; I146; G148; K149; R150; Q151; S152; P156; E157; V197; P198; G199; S200; I202; S203; E204; V207; E208; K210; R211; K213; K214; R215; N216; A219; K222; D223; V224; E225; Y227; L228; Q229; P230; K231; A232; K233; R234; H235; T236; E237; E241; R242; E244; K251; K252; Q260; R262; G263; P264; C265; W266; D267; Q268; S269; S270; K271; A272; S273; A274; Q275; D276; A277; G278; H280; V281; Q282; P283; P284; E285; D288; F289; L291; K292; P293; K294; K295; R296; R297; K300; Q303; V306; E307; I308; D311; A312; T313; L314; E315; T317; L318; K321; K322; K324	0.457317	6622.82	12442	0.347384	R6; R18; F22; D23; S24; W25; G26; Q27; L28; V29; E30; D33; E34; Q36; I37; Q43; K65; T68; E71; L72; R73; S74; A75; A76; L77; Q78; S79; T80; Q81; S82; Q83; E84; E85; F86; L88; E89; D90; K92; K93; P96; I97; K99; N100; T103; Y104; N105; K106; E107; F108; P109; F110; D111; V112; Q113; V115; P116; R118; A122; P123; E125; E126; E127; N128; L129; E130; E132; E133; E135; E136; E137; G138; G139; A140; G141; A142; G143; S144; P145; D146; S147; F148; P149; A150; R151; V152; P153; G154; T155; L156; L157; P158; R159; L160; P161; R172; E174; K175; K179; D180; G182; Q183; C184; I185; D186; Y188; T190; K194; I199; D200; L201; T202; P203; V204; D206; T207; P208; V209; R212; K213; E214; D215; T216; Y217; H219; N221; Q227; E242; K244; H245; Y246; K247; P248; K249; K250; R251; F252; T253; S254; T255; K256; F260; E262; E265; K267; P268; G269; P270; I271; V272; I273; E274; Y276; K277; K278; P279; T280; D281; F282; L287; Q288; L289; L290; T291; K292; K293; P294; L295; Y296; H298; L299; H300	0.558824	6132.86	10507.8	0.368546	6.42851	6.74209	-25.3837	-59.5872	0.307312
Q96BK5	Q96EZ8	M1; S2; M3; L4; A5; E6; R7; R8; R9; K10; Q11; K12; W13; A14; V15; D16; P17; F29; G30; R32; K36; H55; Q59; G66; L67; G68; A69; N72; N73; E74; N76; W77; H80; Q81; D83; F84; N85; Q86; L87; L88; E90; L91; N92; H95; G96; Q97; E98; T99; T100; D101; D104; K105; E107; K108; K109; S110; F111; S112; L113; E114; E115; K116; S117; K118; I119; S120; K121; N122; R123; V124; H125; Y126; M127; K128; F129; T130; K131; G132; K133; D134; L135; I146; F147; K149; T164; P165; E166; E167; N168; E169; T170; I178; Q179; F182; A183; M186; L189; K190; Q194; K213; K214; K217; E218; A219; G221; K222; D223; V224; E225; S226; Y227; L228; P230; K231; K233; R234; H235; E237; G238; K239; E241; R242; E244; A245; Q246; R248; V249; K252; A255; A257; E258; Q260; L261; R262; P264; C265; D267; Q268; K271; A272; Q275; G278; D279; V281; Q282; P283; E285; G286; R287; D288; F289; T290; L291; K292; P293; K295; R296; R297; G298; K299; K300; K301; L302; Q303; K304; P305; V306; E307; I308; A309; E310; D311; A312; T313; L314; E315; E316; T317; L318; V319; K322; K323; K325	0.557927	9078.35	14138.4	0.391025	M1; D2; K3; D4; Q6; G7; L8; D10; S11; L13; M14; A15; G17; A19; S20; R21; S22; K32; S35; S36; A38; L39; I42; P43; K44; R45; R46; S47; S48; S49; R50; F51; I52; K53; R54; K55; K56; F57; D58; L61; V62; S65; L66; A67; K68; S69; S70; T71; R72; A73; K74; G75; A76; S77; G78; V79; E80; P81; G82; R83; C84; E88; P89; E93; K95; K96; V97; S98; K99; A100; P101; T103; P104; V105; P106; P107; S108; P109; A110; P113; G114; L115; T116; K117; V119; K120; K121; K123; L126; Q127; K130; L141; L142; I144; N145; V147; L148; T150; N151; D152; L153; T154; S155; H157; L158; G159; V160; K161; R165; F166; T167; L168; R169; Q172; E173; W175; Y176; L178; L179; Y180; D181; P182; S185; C189; M192; R193; P197; E198; I200; A201; A202; Q204; S205; K206; A207; L208; F209; S210; K211; E214; L228; Q232; L235; H236; P239; Y243; L244; A245; R246; T247; A248; K249; A250; A253; H254; L257; M258; Q260; Y261; Y262; L263; L264; Q267; V269; Q270; P271; L272; P273; K274; G275; D276; Q277; V278; L279; N280; F281; S282; D283; A284; E285; D286; L287; I288; D289; D290; K292; L293; K294; D295; M296; R297; D298; L301; E302; L305; M306; A308; D309; R311; Q312; E315; Q318; R352; M353; E381; G382; P383; F403; R409; R417; P418; V419; L420; C421; S423; K424; W425; R426; S437; L438; R439; Q462	0.480519	8706.37	14727.5	0.37153	6.85982	3.14877	-71.6611	-109.165	0.17164
Q96BK5	Q9H3D4	M1; S2; L4; A5; E6; R7; R8; R9; Q11; W13; A14; V15; D16; N19; W22; S27; K28; F29; G30; R32; M33; L34; K36; M37; L45; G46; Q50; G51; A52; H55; I56; K57; V58; Q59; V60; K61; N62; N63; H64; L65; G66; L67; G68; A69; T70; N73; E74; W77; I78; H80; Q81; F84; N85; L87; L88; L91; T93; C94; Q97; E98; D101; K105; K121; N122; R123; V124; H125; Y126; K140; C145; I146; F147; G148; K149; P162; S163; P165; E167; N168; E169; T170; T171; T172; T173; S174; A175; F176; T177; I178; Q179; E180; Y181; F182; R185; M186; L189; K192; Q194; V195; P196; V197; P198; G199; S200; D201; I202; S203; E204; T205; Q206; V207; R209; K210; K213; K214; R215; N216; K217; E218; A219; T220; G221; K222; D223; V224; E225; S226; Y227; L228; Q229; P230; K231; A232; K233; R234; T236; E237; G238; K239; P240; E241; R242; A245; Q246; E247; R248; V249; A250; K251; K252; S254; A255; A257; E258; E259; Q260; L261; R262; G263; P264; W266; S269; S270; K271; A274; Q275; D276; D279; H280; V281; Q282; D288; F289; T290; L291; K292; R296; R297; K304; P305; I308; A309; D311; A312; T313; L314; E315; E316; L318; V319; K322; K323; K324; K325; D326; S327; K328	0.60061	7963.24	12999.6	0.379874	F3; R7; S41; S43; T44; Q45; T46; N47; F49; L50; E53; V54; H57; I58; F61; L62; Q64; V69; Q70; P71; I72; D73; L74; N75; F76; V77; D78; E79; P80; S81; E82; D83; G84; A85; T86; N87; K88; I89; E90; S92; M93; D94; G127; S128; S129; S130; T131; S132; P133; Y134; T136; D137; H138; Q140; V143; T144; A145; P146; S147; P148; Y149; A150; Q151; P152; S153; S154; T155; F156; D157; A158; L159; S160; P161; S162; P163; A164; I165; P166; S167; N168; T169; Y171; P220; Q221; G222; V224; R226; M228; P229; V230; A234; E235; V237; T238; V240; V241; Q274; V276; E277; D278; P279; I280; T281; R283; L287; P289; L322; I324; T326; E328; T329; R330; D331; G332; Q333; V334; R337; D372; R394; S395; P396; D397; D398; E399; L400; L401; Y402; L403; P404; V405; R406; G407; R408; E409; T410; Y411; L414; S452; Q454; Q480; L481; I482; N483; Q486; R487; A489; L490; T491; P492; T493; I495; P496; D497; G498; N502; I503; P504; M505; M506; G507; T508; H509; M510; P511; M516; S530; P532; S533; T534; S535; H536; C537; D546; C547; S548; I549; V550; S551; A554; L556; G557; C558; S559; S560; L562; D563; Y564; T566; T567; T571; T572; Y574; Q575; M581; E591; Q592; F593; R594; H595; A596; V628; G629; S630; T633; R634; R637; A641; V642; F644; T645; L646; R647; Q648; T649; P654; R655; D656; F661; F663	0.322059	7690.88	11064.1	0.410072	12.0096	2.29971	-73.8231	-122.259	0.0067
Q96BM1	P12268	M1; P2; W3; D4; A5; R6; R7; P8; G9; G10; G11; A12; D13; G14; G15; P16; E17; A22; R23; R25; A26; K28; Q29; C30; R31; K32; S33; S34; F35; A36; Y38; Q39; R42; D43; L45; W48; L49; E51; D52; M53; A55; S56; E57; A58; W61; R66; A67; A68; A69; L77; Y78; V81; G106; F107; C109; L119; R122; Y123; V156	0.18612	2384.32	4526.09	0.345033	E75; A76; G77; I80; F99; E103; K106; Y110; I115; T116; D117; P118; V119; V120; L121; D125; D129; E132; A133; K134; A135; R136; H137; G138; F139; C140; G141; P143; G148; R149; M150; S159; S160; R161; D164; L201; Q202; K205; K206; G207; K208; I221; A223; R224; T225; D226; L227; K228; K229; T394; E395; A396; P397; G398; E399; Y400; F401; F402; S403; D404; G405; I406; R407; K409; D449; K450; G451; S452; H454; K455	0.136187	2288.59	4318.99	0.346359	5.56398	5.13599	-16.7601	-26.9971	0.24377
Q96BN8	O95999	E19; A22; R23; A25; A26; A27; A29; R30; A37; Q40; P41; R42; P43; E44; M45; Q46; C47; P48; E52; E53; D54; M55; Y56; R57; A58; D60; E61; I62; E63; K64; E65; K66; E67; L68; L69; H71; E72; R73; A75; S76; E77; P78; R79; L80; S81; A83; Y91; K94; E95; W96; R97; G98; T100; Q101; K102; A103; C105; M106; R122; V123; R124; G125; D126; N127; K172; L175; K176; F177; D178; G179; K247; F255; F256; V258; L259; F261; A262; R263; D264; T265; N267; Q271; N275; H276; Q279; H282; T283; G284; G285; L286; E287; Q288; V289; E290; F292; R306; S308; K309; T312; E313; E314; T317; Y319; T321; E335; D336; D337; R338; H339	0.309659	3706.34	7255.48	0.338114	T9; E10; E11; I33; E35; R36; F38; D39; H40; R42; A43; K44; K45; I46; S48; R49; E50; T52; S56; E74; N75; P76; K77; E84; S85; R87; R88; E89; K90; T91; T130; N131; N132; L133; F143; K146; L147; A149; S150; M153; Y154; H155; P156; E157; E178; V179; G180; R181; I186; F187; S188; S189; T191; L192; D206; L207; L209; E210; E211; E212; G213; T214; C215; A216; N217; S218; S219; E220; M221; F222; L223; P224; L225; R226; S227; R228; T229; V230; S231; R232	0.343348	3853.88	6004.47	0.390926	6.8781	6.08448	-18.0354	-38.1375	0.373177
Q96BN8	P0CG48	W12; P13; G14; A15; S16; C17; T20; P21; R23; E24; A27; T28; D31; K34; A35; A36; A37; S38; Q40; P43; E44; M45; Q46; C47; P48; A49; E50; H51; E52; E53; D54; M55; Y56; I62; E63; K66; E67; L69; I70; E72; R73; R79; A83; P84; E85; M86; D87; I88; M89; D90; Y91; K94; E95; W96; R97; G98; N99; T100; K102; A103; E111; S114; Q115; K116; T118; S119; R122; V123; R124; G125; D126; N127; Y128; C129; A130; L175; K247; F255; F256; V258; L259; A262; R263; D264; T265; N275; H276; Q279; G281; H282; T283; G284; G285; L286; E287; Q288; V289; E290; F292; R306; K309; T312; E313; E314; T317; Y319; T321; E335; D336; D337; R338; H339; Y340; N341; V346; C347; E349; T350; L352	0.338068	4254.9	8179.58	0.342186	T159; L160; T161; G162; K163; T164; E186; I188; Q192; R194; I196; G199; K200; Q201; E203; H220; L221; V222; L223; R224; L225; R226; G227; G228; M229; Q230; F232; K234; T235; L236; T237; G238; K239; T240; I241; T242; E244; V245; E246; P247; D249; K257; Q259; D260; K261; E262; G263; I264; P265; Q268; R270; I272; F273; A274; G275; Q277; Q290; K291; E292; S293; T294; H296; V298; L299; R300; L301; R302; G303; G304; M305; E322; P323; K367; K614; T615; L616; T617; G618; E642; I644; D647; Q648; R650; I652; A654; G655; K656; Q657; H676; L677; V678; L679; R680; L681; R682; G683; G684; V685	0.143066	4461.58	7547.41	0.37152	7.11296	6.19516	-29.0773	-52.8877	0.081037
Q96BN8	P55072	M1; S2; R3; G4; T5; M6; P7; Q8; P9; E10; A11; W12; P13; G14; A15; S16; C17; E19; T20; R23; E24; A27; R30; D31; G33; K34; A37; S38; P41; E50; H51; E52; E53; D54; M55; Y56; R57; A58; A59; D60; E61; I62; E65; K66; L69; I70; R73; R79; Y91; K94; E95; W96; R97; G98; N99; T100; K102; A103; M106; R122; G125; D126; N127; C129; A130; K247; E248; G250; K251; E252; V253; P254; F255; V258; L259; F261; A262; R263; D264; T265; N267; H282; T283; G284; G285; L286; E287; Q288; V289; Y296; R306; S308; K309; T312; E313; E314; T317; V318; P320; T321; D322; P323; P324; E335; D336; D337; R338; H339; Y340; N341	0.3125	4697.42	9047.7	0.341752	I16; L17; K18; Q19; K20; N21; R22; P23; N24; R25; Q50; L51; F52; R53; G54; D55; T56; Q103; P104; C105; P106; Y110; P118; D120; V123; E124; G125; I126; T127; G128; N129; L130; F131; E132; L135; K136; F139; L140; E141; Y143; F163; V176; A177; P178; D179; T180; V181; I182; H183; C184; E185; G186; E187; P188; K190; R256; A259; N260; A264; F265; F266; F267; L268; I269; N270; E273; I274; M275; S276; K277; L278; A279; G280; E281; S282; S284; N285; R287; K288; E291; E292; K295; N296; E314; K315; T316; H317; G318; E319; V320; E321; R322; R323; F506; G507; T509; P510; K512; R560; D564; R567; Q568; A596; A597; D598; R599; I601; N602; L605; T606; D609; G610; M611; S612; T613; K614; K615; D630; A632; R635; P636; G637; R638; F768; P783; S784; Q785; G786; S787; G788; G789; G790; T791; S794; Y796; Y805	0.168734	4237.6	8783.78	0.325434	7.61051	4.92445	-22.572	-45.8543	0.337003
Q96BN8	Q6GQQ9	M1; E10; R23; E24; A26; A27; R30; D31; G32; G33; K34; A35; A36; A37; S38; G39; Q40; P41; R42; P43; E44; M45; Q46; C47; P48; A49; E50; H51; E52; E53; D54; M55; Y56; R57; A58; A59; D60; E61; I62; E63; K64; E65; K66; E67; L68; L69; I70; H71; E72; R73; G74; A75; E77; P78; R79; L80; S81; V82; A83; P84; E85; M86; D90; Y91; K94; E95; W96; R97; N99; T100; Q101; K102; T104; C105; K107; M108; E111; R121; R122; V123; R124; G125; D126; N127; C129; A130; I213; D216; E217; T220; E222; Y244; K247; E248; G250; K251; E252; V253; P254; F255; V258; L259; F261; A262; R263; D264; T265; N267; D268; Q271; N275; H276; Q279; T283; G284; G285; L286; E287; Q288; V289; M291; F292; R306; S308; K309; Y310; N311; T312; E313; E314; I316; T317; V318; Y319; T321; D322; P323; E335; D336; D337; R338; H339; Y340; T350; L352	0.411932	6926.37	10648.9	0.394097	M1; T2; M5; N31; W32; L83; Q84; R85; Q86; I89; V90; K93; R94; R97; I156; E157; Q158; S159; L273; G274; T275; N276; G277; A278; D320; G322; E324; A452; S453; A454; G455; R490; E493; K494; K496; K497; A499; D500; S501; V502; L513; S515; K516; L517; K518; K519; N520; M521; G523; L524; M525; H526; S527; K528; T537; G538; L539; G540; K551; S555; L556; S558; W559; K563; Q645; E649; G658; G659; G660; P661; P662; P663; A664; K665; K666; P667; P669; A671; R672; E673; Q675; P676; T677; G678; P680; A681; E682; R684; A685; M686; F688; S689; Y692; P693; G694; F696; I698; P699; R700; P701; S702; G703; G704; G705; V706; H707; C708; Q709; E710; P711; R712; R713; Q714; L715; A716; G717; G718; P719; C720; P726; A728; T729; R738; P739; Y740; P741; H742; Q743; D744; S745; I746; P747; S748; L749; D757; G758; L759; H760; R761; G762; A763; L764; L765; P766; P768; Y769; R770; V771; S774; Y775; S776; N777; G778; Y779; K803; P805; P813; E814; N816; F818; S820; C821; Y823; R824; E825; E826; L827; R828; R829; R830; E831; R832; E833; P834; D835; G836; E837; L838; L839; H841; R842; F843	0.215896	6531.06	10798.5	0.376874	7.43084	5.79605	-50.4842	-87.1958	0.084803
Q96BN8	Q8WV19	M1; S2; G4; T5; P7; A11; W12; P13; G14; A15; S16; C17; A18; A22; R23; A25; A26; A27; T28; A29; R30; G32; G33; K34; A35; A36; A37; S38; G39; Q40; P41; R42; P43; E44; M45; Q46; A49; H51; E52; E53; D54; M55; Y56; R57; I62; E63; E65; K66; L69; I70; E72; N99; T100; F255; V258; L259; A262; R263; D264; T265; N275; H276; T283; G284; G285; E287; V289; D336; R338	0.196023	2500.01	5335.72	0.319053	M1; K3; L4; R6; V7; L8; G10; Q11; D12; D13; E14; E15; Q16; G17; L18; D24; S26; L28; S29; F30; R33; L34; F37; F41; V45; S48; I49; T52; L55; W56; L57; P58; G59; G60; I61; F64; Y68; N72; A75; L76; S78; T79; L82; M83; V86; K87; Q88; K90; K91; R97; K121; G122; V125; C128; I129; F132; M135; T136; Y138; S139; S141; Y142; I143; P144; Y145	0.408805	2475.89	4932.24	0.334212	6.431	5.22518	-27.9983	-39.9395	0.311801
Q96BN8	Q8WW34	A49; E50; H51; K64; E65; E67; L68; L69; I70; H71; E72; R73; G74; A75; S76; E77; P78; R79; L80; V82; A83; P84; E85; M86; D87; D90; Y91; K94; E95; W96; R97; G98; T100; K102; A103; T118; S119; R121; R122; V123; R124; G125; D126; N127; Y128; F136; Q137; S140; Q141; A142; V143; G144; K172; L173; G174; L175; K176; D178; G179; K180; T207; A208; E209; R211; Q212; I213; D216; E217; T220; E222; Y226; G281; H282; T283; H300; D326; W327; P328; V329; E335; D336; R338; H339; N341; I342; P343; V344; R345; V346; C347; E348; E349; T350	0.264205	3181.56	6236.81	0.337804	M1; R2; T5; W6; I7; C8; L9; P10; G11; R12; P13; G14; R15; C16; R17; K18; Q19; H20; L22; C25; G30; I31; F32; K33; L35; A36; L37; S38; P39; G40; A41; P42; D43; M44; M45; Q46; Q47; P48; E51; T52; D53; T54; I55; G56; A57; G58; E59; G60; P61; A64; V65; P66; S68; A69; W70; T72; H74; G75; R78; W79; V81; S82; H83; P86; I89; Q90; P187; D189; T190; D192; L193; D194; Q195	0.374359	3562.11	6505.85	0.353806	3.85547	3.55889	-37.5313	-47.7684	0.133929
Q96BN8	Q96BN8	M1; S2; R3; G4; T5; M6; P7; Q8; P9; E10; A11; W12; P13; G14; A15; S16; A18; E19; P21; A22; R23; E24; A25; A26; A27; T28; A29; R30; D31; G32; G33; K34; A35; A36; A37; S38; G39; Q40; P41; R42; M45; S114; Q115; K116; F117; T118; Q141; A142; V143; G144; L145; P146; P147; W148; A203; E204; M205; R206; T207; A208; R211; P254; F255; F256; V258; L259; F261; A262; R263; D264; T265; N267; H276; E287; Q288; V289; F292; Y296; R299; H300; T301; Q303; Y305; R306; K309; T312; E313; E314; F315; I316; T317; V318; Y319; P320; T321; D322; P323; K325; D326; W327; P328; V329; D336; D337; R345; V346; C347; E348	0.306818	3893.23	7973.46	0.328081	M1; S2; R3; G4; T5; M6; P7; Q8; P9; E10; A11; W12; P13; G14; A15; S16; A18; E19; P21; A22; R23; E24; A25; A26; A27; T28; A29; R30; D31; G32; G33; K34; A35; A36; A37; S38; G39; Q40; P41; R42; M45; S114; Q115; K116; F117; T118; Q141; A142; V143; G144; L145; P146; P147; W148; A203; E204; M205; R206; T207; A208; R211; K247; P254; F255; F256; V258; L259; F261; A262; R263; D264; T265; N267; H276; E287; Q288; V289; F292; Y296; R299; H300; T301; Q303; R306; K309; T312; E313; E314; F315; I316; T317; V318; Y319; P320; T321; D322; P323; K325; D326; W327; P328; V329; D336; D337; R345; V346; C347; E348	0.306818	3899.36	8064.27	0.325934	5.90304	3.59316	-42.0764	-57.4979	0.026133
Q96BN8	Q96L92	M1; S2; R3; G4; T5; M6; P7; Q8; P9; E10; A11; W12; A18; E19; P21; A22; R23; A25; A26; A27; A29; R30; G32; G33; K34; A36; A37; S38; P41; R42; P43; E44; Q46; E50; H51; E52; E53; D54; M55; Y56; R57; A59; I62; E65; L68; L69; H71; P78; P84; E85; M86; D87; I88; M89; D90; K93; K94; E95; W96; R97; G98; N99; T100; K102; A103; T104; M108; E111; S114; Q115; T118; S119; R121; A208; E209; Y310; R345; V346; C347; E348; E349; T350; S351; L352	0.238636	3635.96	6741.32	0.350377	S51; G52; Y53; G54; F55; N56; V57; R58; G59; Q60; V61; S62; E63; G64; G65; Q66; L67; R68; S69; L74; P77; H80; S82; R100; H114; K115; V118; I121; R122; H138; E139; D141; N142; L143; D144; P145; S146; D147; D148; D256; D298; Y301; S312; T313; V315; N316; Y317; F318; A319; K331; L332; P334; W360; L361; E366; L369; D372; A433; C434; D435; S436; R437; R438; K439; H441; V442; L453; A455; E458; Q465; V466; I467; F469; Q475; R476; W477; D478; T479; D480; E481; E482; G483; M484; C487; E489; Y490; K495; K496; P497; R498; W499; V500; K501; F503; T504; H511; E512; E515; R516; F518; C519; E520; K522; W523; E526; N527; Q530; M531; R533	0.201479	3422.12	7264.63	0.320221	11.9012	6.51734	-24.766	-51.9726	0.152941
Q96BQ3	P14373	M1; D2; F5; A8; F9; E12; L13; T14; V16; L22; T27; I28; C29; C30; G31; H32; S33; C55; E57; M62; D63; F64; K65; T66; N67; I68; L69; L70; N72; L73; I76; K79; A80; W83; S87; Q98; K101; M102; L113; S116; N117; H126; H127; P128; E130; E131; E134; E135; E138; F293; E294; V295; T296; N297; H298; L316; N317; S318; D319; R320; S321; D322; Y323; F324; A325; D344; N345; S346; C347; K378; F441; T443; G444; H445; R446	0.168161	2766.81	5153.15	0.349346	A2; S3; S5; V6; A7; C9; L10; E13; T14; T15; P17; F23; M28; D30; C31; G32; H33; N34; E58; P61; H64; R66; P67; N68; R69; H70; L71; N73; V74; L77; V78; Q80; L81; E97; K98; H99; R100; E101; V116; V117; C118; R120; S121; R122; E123; R125; Y326; S328; Y340; Y342; Q344; N355; L356; F357; P358; C359; A381; K382; T384; G397; V398; T399; S400; S410; W412; Y413; G414; K415; E416; W418; L420; M424; Y473; S475; S477; Y478; S479; G480; K482	0.153996	2847.93	5584.73	0.337726	7.83653	1.78103	-26.582	-38.2111	0.114825
Q96BQ3	Q9BZR9	M1; D2; D4; F5; S6; A8; F9; K11; E12; L13; T14; C15; V16; L22; D24; T27; I28; C29; C30; G31; H32; S33; R36; C40; W43; E44; A46; Q47; S48; K61; M62; D63; F64; K65; T66; N67; I68; L69; L70; K71; N72; L73; T75; I76; A77; K79; A80; W83; Q84; S87; T99; K101; M102; L113; H127; P128; I129; E130; E131; E134; E135; E138; K139; L141; K142; R145; W148; K149; Q152; Q155; R156; L158; Y159; E161; G162; R163; A165; F166; L167; R169; G170; N171; V172; V173; L174; Q177; N202; Y205; Q206; F209; L212; Q213; W216; V217; D220; R286; E288; I289; S290; F291; H292; F293; E294; V295; T296; H298; N299; I300; R301; L302; D305; V306; S308; W309; M310; R312; D319; R320; S321; D322; Y323; F324; A326; E340; L341; D342; V343; D344; N345; S346; W358; R360; N362; T364; M365; V366; N367; S368; E369; I371; F372; T387; T388; S389; P390; V391; F392; P393; R402; W426; Y428; P429; S432; F441; T443; G444; H445	0.352018	5099.97	10021.4	0.33727	M1; A2; W5; K6; C8; F9; E11; E12; L13; F22; Q27; P29; C30; K31; H32; N33; Q57; E66; K67; N68; L69; K70; L71; N73; I74; K77; F78; L81; H82; K218; R219; V221; E222; V225; N226; K229; V232; R233; Y236; R345; L348; E349; G350; P351; F352; S353; P355; V356; P357; L359; Q360; S361; V362; Y365; P418; S420; S421; G431; A432; Q433; P434; S469; V470; D471; N472; C473; Y474; C475; S476; S477; V478; A479; N480; H481; H484; P486; Y487; R489; Y502; S503; H504; P505; L506; P507; P508; T509; P510; S511; V512; P513; Q514; S515; L516; S518; L519; A520; V521; R522; D523; W524; L525; A527; Q529; Q530; P531; G532; H533; Q534; F536; Y537; V539; Y540; G541; Q542; P543; S544; T545; K546; H547; Y548; V549; T550; S551	0.22323	5545.31	10596.6	0.343535	6.01205	2.06664	-59.5375	-77.8392	0.056358
Q96BR1	P05067	S20; D22; E23; H24; R25; K28; K29; R30; F48; D80; F82; P84; I87; K139; L140; S142; T143; N148; L149; G150; P151; S152; G153; S172; F173; K191; L199; K202; E203; Q204; K205; H206; I207; M208; A209; E210; R211; N212; L215; K216; V218; K219; Q231; F249; L252; Q253; R256; I280; K281; R285; D286; K288; E290; D304; G306; L307; C308; K309; E310; G311; I312; A313; I314; S315; D316; T317; T318; T319; T320; F321; C322; G323; T324; P325; E326; Y327; L328; R334; K335; Q336; P337; D339; E353; Y356; G357; L358; P359; Y362; C363; R364; D365; V366; A367; M369; Y370; D371; H375; R381; R400; Q401; A406; K407; E408; V475; L476; E477; A478; D479; D480; A481; F482; V483; G484; S486; Y487; P490; S491; D493	0.237903	4108.44	7415.25	0.356521	M1; L2; P3; R288; E289; S292; Q294; D310; V311; T312; E313; M345; S348; L349; L350; K351; T352; T353; Q354; E355; R359; E414; E417; K421; K425; K428; K429; I432; Q444; R516; M517; P520; K521; A524; R527; S528; M531; L534; R535; Y538; E539; N542; E569; Q570; S573; D574; D575; L577; A578; M580; I581; S582; E583; P584; S587; Y588; G589; N590; D591; A592; L593; M594; P595; S596; T598; Q619; H622; D627; S628; V629; P630; A631; N632; G655; I702; V717; T719; V721; K724; K726; I731; H732; H733; G734; V735; V736; E737; A740; A741; V742; T743; P744; E745; E746; R747; L749; S750; Q753; G756; Y757; E758; N759; T761; Y762; K763; F764; F765; E766; Q767; M768; Q769; N770	0.145455	4194.52	7888.14	0.347152	7.46722	3.61317	-22.5841	-41.9299	0.209683
Q96BR1	P49841	M1; Q2; R3; M7; E11; S12; V40; W45; T60; Q64; N109; H110; P111; D112; R114; A115; M119; D120; S121; P122; K123; H124; Q125; S126; D127; P128; S129; E130; D131; E132; D133; E134; R135; S137; Q138; K139; L140; H141; S142; T143; S144; Q145; N146; K170; G171; S172; R201; K202; E203; Q204; K205; H206; M208; E247; F249; F250; L252; Q253; R254; E255; R256; K281; D286; K288; E290; L307; K309; E310; G311; I312; A313; D316; T317; T318; T319; T320; F321; C322; G323; T324; P325; E326; Y327; L328; R334; K335; Q336; P337; E353; G357; L358; P359; Y362; Y370; D450; F453; Y487; A488; P489; P490; S491; D493; L494; F495; L496	0.211694	3506.4	6829.89	0.339232	M1; S2; G3; R4; P5; R6; T7; T8; S9; F10; A11; E12; S13; C14; K15; P16; V17; N64; G65; S66; F67; G68; V69; K85; K86; V87; L88; Q89; D90; K91; R92; F93; K94; N95; R96; E97; E121; K122; D124; E125; Y127; Y140; R144; S147; R148; K150; R180; D181; K183; Q185; D200; G202; S203; A204; K205; P212; N213; V214; Y216; I217; C218; S219; R220; Y221; R223; L227; I228; F229; G230; G253; Q254; P255; P258; G259; D260; S261; G262; V263; D264; Q265; L266; V267; I270; Y288; F291; K292; F293; P294	0.209524	3627.15	6616.97	0.354072	9.81278	7.56986	-9.31561	-34.9022	0.570558
Q96BR1	Q96J02	M1; Q2; R3; D4; H5; T6; M7; D8; Y9; K10; E11; C13; P105; Y108; N109; P111; R114; A115; Q118; D120; S121; P122; K123; Q125; K139; S142; Q145; N146; I147; L149; I168; G169; K170; G171; S172; F173; G174; K175; V176; K180; K182; L183; D184; G185; K186; F187; A189; K191; Q194; K195; K196; I197; L199; N200; R201; K202; E203; Q204; K205; H206; A209; V224; Q231; T233; E234; K235; L240; D241; G246; E247; F249; F250; L252; Q253; E255; R256; S257; P259; E260; H261; R262; R264; R285; D286; K288; E290; N291; L293; D295; S296; V297; H299; T303; D304; L307; C308; K309; T318; T319; T320; F321; C322; G323; T324; P325; E326; Y327; L328; I333; K335; P337; E353; L355; Y356; G357; L358; P359; Y362; R364; D365; V366; A367; Y370; L380; R381; P382; G383; V384; S385; L386; T387; W389; P417; F418; E420; S421; L422; S423; D426; Q429; K430; K431; I432; P433; P434; P435; F436; N437; N439; V440; A441; G442; P443; N448; F449; D450; A452; F453; E455; E456; T457; P459; Y460; S461; S465; S466; D467; Y468; S469; I470; V471; N472; A473; S474; V475; L476; E477; A478; D479; D480; A481; V483; G484; S486; P489; P490; E492; L494	0.379032	6516.76	12254.9	0.34716	M1; S2; D3; S4; G5; S6; Q7; L8; G9; S10; M11; G12; S13; T15; M16; K17; S18; Q19; L20; Q21; Q50; K52; P68; L69; T70; V71; I72; G141; Q143; E145; E147; V148; N151; E158; N171; S172; A173; I174; P189; I190; S191; S193; R194; V195; A196; G197; N204; S208; R209; K211; D212; T214; R215; S217; S221; D222; D223; P224; E225; D226; G228; A229; G230; E231; R233; R234; V235; S236; G237; N239; S240; P241; S242; L243; S244; N245; G246; G247; F248; K249; P250; S251; R252; P253; R255; P256; S257; R258; P259; P260; P261; P262; T263; P264; R265; P267; A276; T277; S278; E279; S280; D281; G282; S283; T285; T302; S303; G304; L305; I306; I307; P308; K350; E365; R367; V368; D369; N370; M371; R373; Y375; V377; H379; T381; R382; T383; T384; T385; W386; R447; D449; S450; N451; R453; Y455; V457; H459; T461; R462; I463; T464; Q465; W466; E467; D468; S471; Q472; L475; N476; E477; P479; R510; W538; Q541; L542; M544; P545; Q546; H547; I548; K549; K555; T556; E559; D560; F562; Q563; Q564; M566; S567; F568; S569; P570; Q571; D572; R574; R575; R576; W578; Y589; D633; K636; Y637; R639; R643; P766; Q768; Y769	0.208195	6850.51	13401.3	0.338266	7.0321	4.93743	-34.8757	-68.0229	0.287169
Q96BR5	Q9Y4H4	M1; A2; V5; F7; Q8; D9; E10; V13; K14; F16; L17; M20; E23; C24; H27; E31; K32; D33; P34; D35; Y38; R39; D42; Y43; E45; G46; I47; K49; F51; D69; Y72; K73; A76; Y77; V79; T80; K82; Q87; L89; F96; C100; E101; K102; P103; G104; K105; K106; S107; I108; A109; C111; H112; N113; L116; L117; H119; D120; Q122; P129; L131; Y138; R140; D143; G144; G145; Y146; T147; S148; F151; N152; A155; M156; L158; Q159; G160; A161; K166; M168; L181; G182; H183; I184; W185; A188; N189; S191; R192; M193; K195; L196; D198; K202; E208; K211; R213; A214; Q215; L217; H218; K219; E220; Q221; Q222; K223; G224; V225; Q226; P227; L228; T229; F230; G231	0.484848	4267.37	7912.33	0.350368	M1; E2; R5; P6; Q7; E8; E10; D11; E13; Q14; G15; P16; P17; Q18; D19; E20; W23; P24; P25; T30; R31; P32; W33; R34; A36; P37; P38; S39; P40; P41; H47; T48; L50; G51; P52; R53; A55; S56; L57; S59; L60; T62; E63; L64; L65; L66; D67; L68; V69; A70; E71; Q73; S74; R75; L77; E78; E79; R81; A82; T83; F84; Y85; T86; P87; Q88; N89; P90; S92; L93; L101; D103; R104; E105; Q106; L107; Y108; T110; I111; L112; H114; Q115; R118; E120; R123; S124; E125; P126; P129; P130; G131; L135; L138; L139; R141; V142; Q143; G144; G145; R147; M148; E149; E150; Q151; R152; S153; R154; P156; H158; T159; C160	0.6875	4249.14	8542.52	0.33218	5.63611	4.46192	-42.7398	-60.4656	0.109402
Q96BR6	A6NEM1	M1; V2; S3; G4; L5; R6; L7; A8; S9; R10; S11; G12; E13; W16; L17; K18; P19; A20; V21; A22; R23; L24; G25; P26; P27; R28; H29; R30; L31; R32; N33; L34; R35; T36; E37; S38; P39; W40; R41; R43; G44; S45; L47; F48; C49; S50; P52; G53; R54; A55; R57; V65; C66; T67; C68; G69; R70; H71; R73; P75; E76; C78; E80; L82; A83; S84; P85; I86; Q87; D88; S89; V90; D94; V95; V97; F99; L107; Q111; L114; Y115; V118; M119; T122; N125; L126; S128; V129; V154; L157; C158; K161; E162; Y166; V169; V170; I173; P174; L176; D177; L178; L186; K187; C189; R200; H201; S202; N205; R206; I208; L209; S212; Y214; K215; P216; Y217; G218; E219; K220; Y222; F230; F231; V232; S233; P235; G236; R239; C255; K257; F261; N263; S264; R267; H268; T271; H272; K285; F287; T288; V289; S290; G291; S292; L294; I295; H296; T299; K304; Y306; K313; T314; F315; R316; F317; S318; C319; S320; K322; T323; H324; R326; T327; E331; R332; P333; Y334; K341; F343; S344; C345; S346; T347; S348; R350; Y351; H352; I355; R360; Y362; K369; F371; S372; R373; L374; S375; S376; C378; N379; H380; R381; T383; P389; Y390; E391; K393; Q394; C395; Q397; F399; R401; L402; S403; S404; L405; H406; L407; H408; E409; R410; I411; H412; T413; G414; E415; K416; P417; Y418; E419; C423; G424; K425; A426; Y427; T428; R429; S430; S431; H432; T434; R435; C446; S447; S449; A450; Y451; N452; S454; T455; L456; G457; G458	0.517241	8691.98	18788.3	0.316298	M1; W2; Q4; R6; L7; P8; P9; A12; M13; S14; E15; Q18; Q19; L22; A23; A25; K26; K27; L29; K30; A31; W33; Q34; K36; S37; P38; G39; I40; P41; A44; N45; R46; S54; P55; D56; T57; F58; T59; S60; G61; G62; Y63; H64; S65; P66; G67; D68; A70; E76; G77; R78; A79; S80; S81; T82; T83; Q85; D86; L87; E88; Q90; Y91; Q92; A95; V96; L98; D99; S100; S102; A103; Q107; E206; R209; E210; E212; E213; R214; L215; C216; E217; Q218; E219; E220; R221; C223; E224; Q225; R228; L229; R230; Q232; E233; E234; L236; C237; E238; E240; K241; L242; Q245; E246; L249; E250; E253; K254; E257; Q258; R261; Q262; E264; Q265; L268; L269; R271; E272; L275; D276; V278; E279; E280; L282; E283; E285; R286; L287; Q289; Q290; D291; R293; L294; Q296; Q297; E298; L300; R301; E304; R305; R307; E308; R311; M312; L315; E318; A319; E322; Q323; E326; P327; G330; E333; L334; E337; L344; V348; A366; A369; P371; A373; G374; P376; V377; P378; Q379; G380; A381; W382; C384; W389; H394; G396; L397; S398; E400; A401; G403; T404; G405; E406; A407; A408; G409; G410; A411; G412; E413; A414; A415; C416; H417; S418; F419; R420; A421; A422; E423; N424; R425; E426; L427; N428; I429; T430; I431; I432	0.472222	9248.7	17507.5	0.345665	6.80019	5.90836	-70.6511	-117.456	0.213315
Q96BR6	A8MQ03	R10; S11; L24; G25; P26; P27; R28; H29; R30; L31; R32; N33; L34; R35; T36; E37; S38; P39; W40; R41; S42; R43; G44; S45; V46; L47; F48; C49; S50; G51; R54; E93; D94; V95; V97; N98; F99; T100; Q101; E102; E103; A105; L106; L107; D108; Q111; L114; Y115; E117; V118; E121; T122; N125; L126; V129; Q132; W133; R150; Q165; Y166; G167; V170; S171; L176; I193; C194; K196; H207; A210; H211; G213; K215; E219; K220; Q221; Y222; K223; C224; E225; Q226; K229; F230; F231; V232; V234; G236; V237; R238; R239; H240; M241; I242; M243; H244; S245; G246; N247; P248; A249; Y250; K251; T253; I254; K257; A258; F259; Y260; F261; L262; N263; S264; V265; E266; R267; H268; Q269; R270; T271; H272; T273; G274; E275; K276; K285; A286; F287; T288; V289; S292; I295; H296; F317; S318; C319; K322; T323; R326; E331; P333; Y334; K335; C345; S346; T347; L349; R350; P361; Y362; S372; R373; L374; S375; C378; R381; E387; P389; Y390; E391; C392; K393; L402; L405; H406; E409	0.353448	5868.78	9926.14	0.371561	D2; P3; Q4; E5; M6; V7; V8; K9; N10; P11; Y12; A13; H14; I15; S16; I17; P18; R19; H21; L22; R23; L26; G27; L30; E31; A33; S34; T35; E41; M42; Q43; P44; L45; P46; V47; G48; P49; C50; A51; P52; E53; P54; T55; H56; L57; L58; Q59; P60; T61; E62; V63; P64; G65; P66; K67; G68; A69; K70; G71; N72; Q73; G74; A75; P77; I78; Q79; N80; Q81; A83; W84; Q85; P87; N89; P90; Y91; S92; S93; Q95; R96; Q97; A98; L100; T101; Y102; P106; P107; G109; R110; G111; D112; D113; I114; A115; H116; H117; C118; C119; C120; C121; P122; C123; C124; H125; C126; C127; H128; C129; P130; P131; F132; C133; R134; C135; H136; S137; C138; C139; C140; C141; V142; I143; S144	0.847222	6574.6	11010.4	0.373875	9.00077	1.92874	-72.9874	-102.318	0.077275
Q96BR6	Q07627	L34; T36; E37; S38; P39; W40; R41; A59; E60; P61; H63; P64; V65; C66; C68; G69; R70; H71; F72; R73; R74; E76; P77; C78; R79; E80; P81; L82; P85; E93; D94; V95; A96; V97; N98; E103; K147; Q172; P174; N175; L176; D177; E180; N181; P216; Y217; K220; C227; K229; F230; F231; V232; S233; G236; R239; H240; M243; C255; K257; A258; F259; Y260; F261; N263; S264; R267; H268; T271; G274; K276; Q282; K285; A286; F287; T288; V289; S290; G291; S292; L294; I295; H296; R298; T299; H300; T301; G302; K304; Y306; K313; T314; F315; R316; F317; S318; C319; S320; F321; K322; T323; H324; E325; R326; T327; G330; E331; R332; P333; Y334; K341; A342; F343; S344; C345; S346; T347; S348; L349; R350; Y351; H352; S354; I355; E359; R360; P361; Y362; E363; C364; K365; K369; F371; S372; R373; L374; S375; S376; L377; C378; N379; H380; R381; S382; T383; T385; G386; E387; K388; P389; Y390; A398; F399; S400; R401; L402; S403; S404; H406; L407; E409; R410; T413; E415; P417; Y418; K421; T428; R429; S430; S431; L433; T434; E437; C446; S447; S449; A450; Y451; N452; S454; T455; L456; G457; G458; Q459	0.398707	6289.46	11338.4	0.35679	M1; A2; C4; Q5; T6; S7; F8; C9; G10; F11; P12; S13; S15; T16; S17; G18; T19; C20; G21; S22; S23; C24; C25; Q26; P27; S28; E31; T32; S33; S34; Q36; P37; R38; C40; E41; T42; S43; C44; C45; Q46; P47; S48; C49; C50; Q51; T52; F54; G56; F57; P58; S59; F60; T62; G63; C66; D67; S68; S69; C70; C71; Q72; P73; S74; C75; C76; E77; T78; C80; C81; Q82; P83; Y86; Q87; T88; S89; S90; C91; G92; I97; G100; I101; G102; Y103; G104; Q105; E106; G107; S108; G110; V112; S113; T114; R115; I116; R117; W118; C119; R120; P121; D122; R124; V125; E126; G127; T128; C129; L130; P132; C133; V135; V136; S137; C138; T139; P140; P141; S142; C143; C144; Q145; L146; H147; H148; A149; E150; A151; S152; C153; C154; R155; P156; S157; Y158; C159; G160; Q161; S162; C163; C164; R165; P166; C169; C170; Y171; C172; S173; E174; P175; T176; C177	0.847458	6732	8822.73	0.432794	12.1338	2.91826	-48.0734	-90.2212	0.254061
Q96BR6	Q9UL42	R28; H29; R30; L31; R32; N33; L34; R35; T36; E37; S38; P39; W40; R41; S42; R43; G44; S45; V46; R54; A55; G56; R57; P61; L62; H63; P64; V65; C66; T67; C68; G69; R70; H71; R73; C78; E80; P81; Q87; D88; V90; A91; F92; E93; A96; V97; N98; F99; T100; Q101; W104; S109; N113; Y115; R116; M119; Q120; C123; R124; L126; A127; S128; V129; G130; S131; W133; K134; Q136; K147; V169; V170; S171; Q172; I173; P174; N175; L176; D177; L178; N179; E180; N181; S183; T184; G185; L186; G195; K196; V197; F198; V199; R200; L203; H207; F231; P235; G236; R238; R239; H240; I242; M243; S245; Y250; T253; K257; Y260; F261; L262; N263; S264; E266; R267; H268; Q269; R270; T271; K276; Y278; K285; A286; F287; T288; V289; S290; G291; S292; I295; H296; R298; T299; H300; K304; Y306; K313; T314; F315; R316; F317; S318; C319; S320; T323; Y334; C345; S346; T347; S348; R350; Y351; R373; L402; H406	0.329741	5155.14	10296	0.333642	D74; V75; S76; T95; P96; N97; F102; R105; L106; L108; F109; L110; E111; K112; E113; G114; Q115; M120; A123; L124; G147; M150; A151; H152; A153; P154; Q155; P156; L157; L158; P159; M160; R161; Y162; R163; K164; L165; R166; V167; F168; G170; S171; A172; P176; E177; E178; E179; F181; E182; V183; Q187; I191; R204; W205; A207; E208; L210; R211; G212; P213; L215; D216; L217; H219; I220; V221; A223; D224; A236; K238; Q239; V240; F241; G242; S243; L244; Q259; E261; G262; E263; K264; V265; S266; A267; L270; R271; T303; L304; N305; Q306; M307; C310; R311; F324; L325; M328; K329; R332; E333; E334; E335; E336; E337; E338; A339; S340; F341; E342; N343; E344; S345; I346; E348; P349; E350; E351; R352; D353; G354; Y355; G356; R357; W358; N359; H360; E361; G362; D363; D364	0.354396	5420.63	9475.71	0.36389	9.07735	3.40401	-39.2228	-67.2334	0.088821
Q96BR9	O43395	S4; Q7; S8; L11; L14; D21; S27; L29; E31; G32; K33; V34; K36; V41; A44; S45; G47; Y48; M51; Q55; Q62; P63; T64; T65; T67; F68; Q69; A70; F71; S72; P73; D74; F82; V83; S85; G86; K87; L88; L90; T91; G92; Q93; V95; I96; E97; M99; S100; S103; F104; Q106; T108; D109; I111; S112; V113; K115; T116; F117; I118; K119; S120; S121; L122; D123; I124; S125; E126; K127; E128; K129; D130; Y132; F133; S136; K138; D139; A140; N141; N143; G144; S148; S149; S152; G153; W155; Q156; S161; P162; R163; L166; S167; E169; Q170; T172; G173; I174; I175; S179; W180; N181; Y183; N184; Y185; P187; A188; K191; N192; T193; Q194; Q195; P196; L197; E201; R203; K204; I207; K208; T210; K211; H212; L213; R214; L215; S216; Q217; P218; V221; Y224; K225; S237; S238; H239; V240; S241; E244; V258; Y260; Q261; Y262; Q264; G265; S266; D267; V268; T269; S270; K271; S272; F273; P274; D275; D276; L277; P278; R279; M280; R281; F282; K283; P285; Y286; H289; V290; V291; K292; R293; K294; A295; D296; L297; K298; R299; H300; L301; R302; C303; H304; T305; G306; E307; R308; P309; Y310; P311; Q313; A314; C315; G316; K317; R318; F319; S320; R321; L322; D323; H324; L325; S326; S327; H328; F329; R330; T331; I332; H333; Q334; A335; C336; K337; L338; I339; K344; H346; V347; T348; D349; L350; T351; Q353; N366; E367; L369; A370; I374; I379; L381; E382; A383; E384; Q385; H386; L387; M388; S389; P390; S391; G393; D394; K395; D396; S397; R398; W399; H400; L401; S402; E403; D404; E405; N406; R407; S408; Y409; V410; E411; I412; V413; E414; D415; G416; S417; A418; D419; L420; V421; I422; Q423; Q424; V425; D426; D427; S428; E430; E432; E433; K434; I436; K437; N439; I440; R441	0.637188	12824.7	20729.6	0.382207	M1; A2; L3; S4; K5; R6; E7; L8; D9; E10; P13; W14; K17; T18; R21; N36; G39; K40; G41; M42; R61; K65; E68; A69; E72; R74; S76; R77; H78; S79; K80; S81; S82; D84; R85; R87; K88; L91; K92; F95; S99; K110; R115; F116; E118; V119; E120; E121; E122; P123; E124; V125; I126; P127; G128; P129; P130; S131; E132; S133; P134; M136; L137; T138; A149; Q152; I153; R156; K157; L160; T167; P168; Q169; P170; K171; S174; S175; Q177; P178; E179; R180; L181; P182; I183; G184; N185; I187; K202; A203; K205; A206; E208; L209; Q210; R212; I213; Q216; A218; K220; A227; N228; V230; G231; L232; N234; L235; H236; M238; D249; Q250; T251; K252; P253; T254; L256; L258; D259; E260; Q261; G262; R263; T264; L274; T275; H276; R277; M278; P279; T280; L281; A283; N284; R286; A287; V288; R290; E291; Q292; K294; Q295; K298; E299; K300; P301; S302; E303; D304; M305; E306; N308; F310; F311; D312; P313; R314; V315; S316; I317; A318; P319; S320; Q321; R322; Q323; R324; R325; T326; F327; H330; K332; K334; F335; E336; I338; A339; L342; R343; K345; A346; E349; K350; Q352; A353; I355; S356; Q357; A359; R360; K361; T362; G363; I364; T366; S367; T368; L370; A371; I373; A374; P375; K376; K377; L379; D383; P385; E386; I387; E388; W389; S392; I395; P396; N397; G398; F399; D400; L401; T402; E403; L436; Y439; L440; T441; K442; K443; E444; Q445; K446; K447; L448; R449; R450; Q451; T452; R453; R454; A456; Q457; K458; L460; Q461; P472; E473; P474; K475; R477; I478; S479; N480; L481; M482; R483; V484; R501; Q503; M504; R507; Q508; A510; H511; E512; A514; N515; R518; K519; L520; A522; R525; K529; P554; A555; K557; F558; K559; E561; A562; N563; Q566; L567; L575; K589; K592; K593; R596; L597; R601; I602; K612; G613; D616; M646; K647; F648; K649; Q650; E654; N655; R658; L672; L674; S675; V678; L679; E680; S681; T682; D683	0.449488	12682.5	22365.5	0.361862	5.175	3.99887	-100.097	-148.378	0.089856
Q96BR9	P04637	E31; Y48; M51; L52; Q55; T67; F68; Q69; A70; F71; S72; G92; Q93; V95; I96; E97; S100; S103; F104; Q106; T108; I111; K115; F117; I118; K119; S121; L122; S125; E126; K127; E128; K129; G153; G154; Q156; E157; G158; I174; N181; N184; Y185; H186; A188; S189; N192; T193; Q194; Q195; P196; L197; A198; K199; H200; E201; P202; R203; K204; E205; S206; I207; K208; K209; T210; K211; H212; L213; R214; L215; H223; H239; E245; Q246; A247; I249; M253; D254; T256; P257; V258; G259; Y260; Q261; Y262; G263; Q264; G265; K283; C284; P285; Y286; C287; T288; K294; L297; K298; H300; L301; R302; C303; H304; T305; G306; E307; R308; P309; Q313; A314; C315; G316; K317; R318; S327; H328; F329; R330; T331; I332; H333; Q334; A335; L338; T348; D349; V354; V355; Q356; R361; R363; I374; D375; S376; L377; P378; I379; E382; D404; E405; N406; R407; S408; Y409; V410; I412; V413; E414; D415; G416; S417; A418; D419; L420; V421; S428; E432; E435; I436; P438; N439; R441	0.362812	5334.15	9608.56	0.356974	M1; E2; E3; P4; Q5; S6; P8; S9; V10; E11; P12; P13; L14; S15; Q16; E17; T18; F19; S20; D21; L22; W23; K24; L25; L26; P27; E28; N29; N30; V31; L32; S33; P34; L35; P36; S37; Q38; A39; M40; D41; D42; L43; M44; L45; S46; P47; D49; I50; E51; Q52; W53; F54; T55; E56; D57; P58; G59; P60; D61; E62; A63; R65; W91; S99; K101; T102; Y103; P151; P152; P153; G154; T155; R156; S185; G187; L188; A189; P190; P191; Q192; N200; L201; R202; V203; E204; Y205; L206; D207; R209; N210; V217; V218; P219; Y220; E221; P222; P223; E224; V225; G226; S227; S260; S261; G262; N263; L264; R267; S303; K305; Y327; T329; Q331; R335; E336; F338; E339; R342; E343; N345; E346; K382; L383; M384; F385; K386; T387	0.320611	5602.1	9723.6	0.365537	8.41239	2.37741	-48.4805	-73.7428	0.092654
Q96BR9	P13682	L29; E31; G32; N40; F43; G47; Y48; K50; M51; L52; L53; S54; Q55; N56; S57; K58; E59; Q62; P63; T64; T65; A66; T67; F68; Q69; A70; F71; G92; Q93; I96; E97; M99; S100; S103; F104; Q106; I111; K115; I118; K119; S121; L122; D123; I124; E128; K129; D130; R131; Y132; F133; L135; S136; D137; K138; D139; A140; N141; S142; N143; V145; E146; R147; S148; S149; F150; Y151; S152; G153; G154; W155; Q156; E157; G158; S159; S160; S161; P162; H165; L166; S167; P168; E169; Q170; S176; G177; S179; W180; Y183; N184; Y185; H186; P187; A188; S189; K191; N192; L197; K199; H200; E201; P202; K204; E205; S206; I207; K208; K209; T210; K211; H212; L213; R214; L215; S216; Q217; S219; E220; T222; H223; Y224; K225; S226; S227; K228; R229; E230; V231; R232; T233; S234; D235; S236; S237; S238; H239; V240; S241; Q242; S243; E244; E245; Q246; Q248; I249; D250; E252; M253; D254; T256; P257; V258; G259; Y260; Q261; Y262; G263; Q264; G265; D267; V268; S270; K271; S272; F273; P274; D275; D276; K292; R293; K294; A295; L322; R330; R341; K342; C343; K344; R345; D349; L350; T351; Q353; V354; V355; Q356; E357; G358; T359; R360; R361; Y362; L364; C365; N366; E367; C368; L369; A370; E371; F372; G373; I374; D375; S376; L377; P378; I379; D380; L381; E382; A383; E384; H386; L387; P390; L401; E431; E433; K434; R441	0.498866	9278.17	15687.6	0.371636	M1; T2; L5; R6; E7; A8; M9; A10; L11; A12; P13; W14; G15; P16; V17; K18; V19; K20; K21; E23; E24; E25; E27; Q36; Q37; H39; A47; P48; V49; Q50; Q53; W70; D71; A73; V75; K77; Q80; E81; A82; P83; A85; S86; T87; S92; L93; P94; G95; T96; L97; A98; K99; S100; I102; L103; E104; H106; T108; Q120; L122; P124; R141; I142; K144; A145; I167; K168; R169; E170; D173; F174; Q176; P221; F222; T223; C224; S225; V226; K229; S234; A235; L237; V238; Q241; R242; H244; T245; E247; F250; K257; F259; N264; V267; H268; R270; I271; K276; K285; F287; T288; Q289; S291; N292; T294; V295; H296; I299; L302; F315; Y317; S318; S319; Q320; R323; K341; T342; F343; T344; R345; N348; V351; H352; R354; I355; H356; T357; G358; E359; K360; P361; A363; N365; C367; G368; K369; A370; F371; T372; Q373; A375; N376; V379; H380; S383; H384; G386; K388; Y390; K393; E394; C395; K397; A398; F399; S400; F402; S403; H404; I406; V407; H408; Q409; R410; I411; H412; T413; A414; E415; K416; P417; Y418; D419; C420; S421; E422; C423; G424; K425; A426; F427; S428; Q429; S431; C432; I434; V435; H436; R438; I439; H440; S441; G442; L444; P445; Y446; C451; G452; K453; A454; F455; T456; C457; S458; S459; Y460; L462; I463; H464; Q465; R466; I467; N469; E471; K472; P473; Y474; K481; A482; F483; R484; Q485; R486; S487; S488; L489; T490; V491; H492; Q493; R494; E499; P501; Y502; E503; C504; E505; K506; S513; N514; S515; H516; L517; M518; R519; H521; R522; L525	0.466793	8831.66	14939.2	0.371533	7.95148	3.8653	-60.0443	-105.037	0.13343
Q96BR9	Q15560	G47; Y48; K50; M51; L52; S54; Q55; N56; K58; E59; Q62; P63; T64; T65; A66; T67; F68; Q69; A70; F71; I96; M99; S100; S103; F104; Q106; T108; I111; K115; I118; K119; L122; D123; E126; K129; D130; K138; R147; S148; S149; F150; Y151; S152; W180; Y183; N184; H186; P187; A188; S189; Q190; K191; N192; T193; K199; H200; E201; P202; R203; H300; C303; H304; R308; Q313; A314; C315; K317; R318; F319; S320; H324; S327; H328; F329; T331; I332; H333; A335; K337; I339; C340; R341; K342; K344; Q356; E357; G358; T359; R360; R361; Y362; R363; L377; I379; D380; E382; A383; Q385; H386; L387; M388; S389; P390; S391; D392; D394; W399; H400; L401; S402; D404; N406; R407; S408; Y409; V410; E411; I412; V413; E414; D415; G416; S417; A418; D419; L420; V421; I422; Q423; E429; E432; E433; E435; I436; K437; N439; I440; R441	0.312925	5249.73	9640.02	0.352573	M2; E6; A9; R10; R13; D16; K17; V19; T20; K22; L41; L44; Q45; S46; R48; G50; M51; S52; N54; A55; R57; K58; Q59; I73; W76; K77; L80; D81; D84; A87; R88; E89; R90; G91; R92; G93; M94; P95; L96; P97; T98; S99; S100; R101; D102; A103; S104; A106; P107; D108; P109; S110; R113; P114; E115; L116; P117; R118; P129; P130; P132; A137; V138; R139; K141; C142; M145; A148; E172; F175; R176; D177; V178; G179; M183; K184; K186; N187; R188; V189; R190; S191; R192; I193; S194; N195; K197; D198; K200; T222; S223; E224; E225; A227; S228; D229; E230; K232; E233; I234; K236; A237; M238; E241; R244; Q255; T256; D257; L258; F259; T260; G262; K263; R265; K267; Y271; Q273; Q275; R277; S279; D280; E281; P282; M283; T284; T285; F286; N294; R295; W296; K297; F298; C299	0.444816	5266.32	9047.97	0.367906	5.32519	5.51538	-35.2839	-58.5063	0.165812
Q96BR9	Q5T619	S27; L29; E31; G32; K33; V34; K36; Y48; M51; Q62; P63; T65; T67; F68; Q69; A70; F71; S72; P73; D74; T75; Q93; N94; I96; E97; M99; S100; A101; S103; F104; Q106; T108; I111; K115; D130; Y132; F133; S134; S136; D139; S142; N143; G144; V145; R147; S148; Y151; S152; G154; W155; Q156; E157; G158; S159; S160; S161; R163; P168; E169; Q170; T172; I175; G177; W180; N181; Y183; Y185; H186; P187; A188; S189; Q190; K191; N192; Q195; P196; L197; A198; K199; H200; E201; P202; R203; K204; E205; S206; K208; K209; T210; K211; L213; R214; L215; S216; Q217; P218; S219; E220; V221; T222; H223; K225; S226; K228; R229; V231; R232; T233; S234; D235; S236; S238; H239; V240; S241; Q242; S243; E244; Q246; A247; Q248; I249; D250; A251; E252; M253; D254; S255; T256; P257; V258; G259; Y260; Q261; Y262; G263; Q264; G265; S266; D267; V268; T269; S270; K271; S272; F273; P274; D275; D276; R279; R281; K283; C287; T288; H289; V290; V291; K292; R293; A295; D296; R299; H300; C303; H304; R308; Y310; Q313; K317; F319; S320; R321; L322; D323; H324; L325; S326; S327; H328; F329; R330; T331; I332; Q334; A335; K337; L338; K342; C343; H346; V347; T348; D349; L350; T351; G352; Q353; V354; R363; N366; E367; C368; L369; A370; E371; F372; G373; I374; D375; S376; L377; P378; I379; D380; L381; E382; E384; Q385; L387; M388; S389; D392; G393; D394; D396; R398; W399; E403; D404; R407; S408; Y409; V410; E411; I412; V413; E414; D419; Q424; D426; D427; S428; E429; E431; E432; E435; I436; N439	0.562358	9700.89	15706.7	0.381811	V4; D5; S6; Q7; D8; R9; W10; A13; L16; S17; L19; T20; E21; E22; A23; H24; Q27; M31; E34; S35; D36; D37; E38; D39; G40; G41; E42; A43; E44; K45; E46; T48; A49; D50; P51; V52; A53; P55; L68; P69; W70; P71; H72; P73; E77; K80; F81; S82; S86; G91; Q92; K93; P94; V95; E96; M97; S98; G99; W103; P127; S166; F167; P168; S169; N170; G171; K172; Y173; L174; A176; H177; V180; D181; S183; A184; S187; L190; C191; R194; T206; H207; T208; Q211; K232; V233; Q234; Q236; A237; G238; R239; R240; E241; G242; G243; A245; R248; P249; Y250; R251; L253; R254; G255; G256; F259; G274; A275; A276; K277; R278; Y279; K286; A287; Y288; S289; H290; R291; G292; T293; Q295; Q296; H297; R299; E304; P306; Y307; W318; S319; S320; D321; R323; K324; R327; E332; P334; Y335; P336; P338; S347; L350; R351; Q354; R355; S359; N360; N361; K362; P363; F364; P365; C366; S367; E368; C369; G370; L371; T372; N374; K375; P376; L377; L379; L380; Q383; H386; L387; G388; A389; K390; P391; F392; R393; P395; A396; C397; D398; R399; E400; R406; M407; E409; H410; V413; H414; S415; G416; R418; C428; T430; K431; N434; C453; V455; F457; R462; R465; H466; R468; I469; H470; T471; G472; E473; R474; P475; P477; T479; G482; Q483; A484; F485; A486; R487; S488; S489; T490; L491; K492; R493; H494; Q495; Q496; S499; G500; E501; K502; G503; F504; L505; C506; A507; E508; A512; R514; I515; A516; S517; E518; L519; A520; Q521; I523; R524; N527; E529; P531; Y532; Q533; R543; S544; N545; L547; Q548; R551; T556; C557; K558; K559; E560; P561; I562; P563	0.459507	9806.25	15779.7	0.383266	7.79202	5.63896	-52.7751	-106.984	0.301529
Q96BR9	Q6ZNH5	Y48; M51; L52; Q55; N56; K58; E59; T60; T65; T67; F68; Q69; A70; S100; S103; F104; Q106; N141; N143; G144; V145; E146; R147; S148; S149; F150; Y151; S152; G153; G154; W155; Q156; E157; G158; S160; S161; P162; R163; S164; S167; P168; E169; Q170; G171; T172; G173; I174; I175; S176; G177; K178; S179; W180; N181; K182; Y183; N184; Y185; P187; Q190; K191; T193; Q194; K204; I207; K208; K209; T210; K211; H212; L213; R214; L215; S216; Q217; P218; S219; E220; V221; T222; H223; Y224; K225; S226; S227; K228; R229; E230; V231; R232; T233; S234; D235; S236; S237; S238; H239; V240; S241; Q242; S243; E244; E245; Q246; A247; Q248; I249; D250; A251; E252; M253; D254; S255; T256; P257; V258; Y260; Q261; Y262; Q264; G265; S266; D267; V268; T269; S270; K271; S272; F273; P274; D275; D276; L277; P278; R279; M280; R281; T288; H289; V290; V291; K292; D296; R299; H300; R302; C303; R308; A314; C315; K317; R318; F319; S320; R321; L322; D323; H324; S326; S327; H328; R330; T331; I332; H333; Q334; A335; C336; K337; L338; I339; R341; K342; C343; K344; R345; H346; D349; L350; T351; Q353; V354; V355; Q356; E357; G358; T359; R360; R361; Y362; R363; L364; C365; N366; E367; C368; L369; A370; E371; F372; G373; I374; D375; S376; L377; P378; I379; D380; L381; E382; A383; E384; Q385; H386; L387; M388; S389; P390; D392; G393; D394; E403; D404; E405; N406; R407; Y409; V410; E411; I412; G416; S417; A418; D419; L420; Q424; V425; D426; D427; S428; E429; E432; R441	0.55102	10880.5	17459.1	0.383934	M1; E2; S3; P4; R5; G6; W7; T8; L9; Q10; V11; P13; E14; E15; G16; Q17; V18; L19; C20; N21; V22; K23; T24; A25; T26; R27; G28; L29; E31; G32; A33; V34; S35; G37; W38; G39; A40; W41; E42; N43; S44; T45; E46; V47; P48; R49; E50; A51; G52; D53; G54; Q55; R56; Q57; Q58; A59; T60; L61; G62; A63; A64; D65; E66; Q67; G68; G69; P70; G71; R72; E73; G75; P76; A77; D78; G79; G80; R81; D82; G83; A84; G85; P86; R87; S88; E89; P90; D92; R93; A94; L95; R96; P97; S98; P99; L100; P101; E102; E103; P104; R107; C111; G112; K113; A114; F115; S116; Q117; Y120; Q123; H124; R126; Y134; K141; F143; W145; S146; S147; N148; S150; Q151; H152; R154; I155; E159; P161; Y162; A163; R165; R172; A173; H174; S175; Q176; L177; I178; H179; Q181; E182; F190; G200; R201; S202; T203; T204; V206; Q207; R209; R210; T211; T213; G214; E215; K216; P217; Y218; E219; P221; G224; K225; A226; F227; S228; W229; N230; S231; N232; L234; E235; H236; R237; V239; R244; K253; F255; S256; Q257; S259; N260; E263; H264; I267; R272; C279; K281; F283; V284; R285; V286; A287; G288; R290; Q291; H292; R294; T295; H296; S297; K300; F302; P303; A305; E306; C307; K309; F311; R312; E313; S314; S315; Q316; L317; L318; Q319; H320; Q321; R322; T323; H324; T325; G326; E327; R328; P329; F330; E331; C335; G336; Q337; A338; F339; V340; M341; S343; Y344; E347; H348; Q362; Q369; R370; S371; N372; L374; R377; R378; S381; A383; P385; F386; A387; A389; D390; S398; S399; L401; A402; H403; R405; L406; T409; E411; R412; P413; F414; A415; C416; A417; G420; S426; L429; R430; Q433	0.544177	10686.6	18227.9	0.369593	8.25329	2.78201	-51.5331	-102.214	0.321903
Q96BR9	Q7Z3I7	S27; I28; E31; V34; K36; Y48; F49; M51; L52; Q55; N56; E59; Q62; P63; T64; T65; A66; T67; F68; Q69; M99; S100; S103; F104; L105; Q106; T108; I111; K115; Y132; F133; S134; L135; S136; D137; K138; V145; R147; S148; Y151; S152; W155; Q156; E157; G158; S159; S160; S161; P162; R163; S164; H165; L166; S167; P168; E169; Q170; I174; I175; G177; K178; S179; W180; N181; K182; Y183; N184; Y185; H186; P187; A188; S189; Q190; K191; N192; T193; Q194; Q195; P196; L197; A198; K199; H200; E201; P202; R203; K204; E205; S206; I207; K209; T210; L213; S219; E220; H223; Y224; S226; S227; K228; R229; E230; V231; R232; T233; S234; D235; S236; S238; H239; V240; S241; Q246; I249; M253; V258; G259; Y260; F273; M280; Y286; C287; T288; H289; V290; V291; K298; H300; R302; C303; H304; E307; R308; P309; Y310; P311; Q313; C315; G316; K317; R318; F319; S320; R321; L322; H324; L325; S326; H328; F329; R330; I332; Q334; C336; K337; I339; R341; K342; C343; K344; R345; H346; D349; L350; G352; Q353; V354; V355; Q356; E357; G358; T359; R361; R363; N366; E367; C368; L369; A370; E371; F372; G373; I374; D375; S376; L377; P378; I379; D380; L381; E382; A383; E384; Q385; H386; L387; M388; S389; P390; S391; D392; G393; D394; K395; D396; W399; H400; L401; S402; E403; D404; E405; N406; R407; S408; Y409; V410; E411; I412; V413; E414; D415; G416; S417; A418; D419; L420; V421; I422; Q423; Q424; V425; D426; S428; E429; E432; E433; E435; I436; K437; P438; N439; I440; R441	0.553288	9447.64	16377.5	0.365831	Y63; K64; H65; E66; D67; E70; C193; K195; F197; H202; I205; H206; R208; T209; H210; G212; E213; K214; E220; C221; G222; K223; R224; F225; S226; H230; Q233; H234; R236; S237; H238; G240; K242; C249; K251; G252; F253; S254; H255; Y257; V258; E261; H262; T265; K270; Y272; K279; S280; F281; S282; Q283; S284; S285; S286; L287; I288; R289; H290; Q291; R292; T293; T295; G296; E297; K298; P299; Y300; K301; C302; L303; E304; C305; E306; K307; S308; F309; G310; C311; N312; S313; T314; L315; I316; K317; H318; Q319; R320; I321; H322; T323; E325; K326; P327; Y328; K335; N336; F337; S338; R339; S340; S341; N342; L343; I344; T345; H346; Q347; M349; K354; S355; Y356; E357; S358; S359; E360; Y361; E362; E363; S364; L365; G366; Q367; N368; N370; I372; E373; E374; R376; E381; K382; P383; Y384; K391; F393; G394; L395; S396; S397; H398; I400; R401; H402; T405; Y412; S415; E416; C417; W418; K419; F421; S422; Q423; S424; S425; T426; L427; V428; I429; H430; Q431; R432; T433; H434; T435; G436; E437; K438; P439; Y440; K441; P443; G446; E447; S448; F449; S450; Q451; S452; F453; N454; I456; R457; R459; R460; E465; P467; Y468; K469; T471; K475; F477; R479; S480; A481; Y482; L483; S484; Q485; H486; R487; K488; I489; K493; P494; F495; E496; S497; P498; V500; G501; D502; F503; P504; H505; E506; W507; W509; S513; G514; E515; M516; P517; F518; I519; S520; S521; F522; S523; V524; S525; N526; S527; S528; S529	0.442344	9885.4	16233.4	0.378478	8.79324	3.7242	-60.1767	-111.314	0.174531
Q96BR9	Q7Z4V0	L29; E31; Y48; M51; L52; S54; Q55; N56; K58; E59; T65; A66; T67; F68; Q69; A70; F71; S72; P73; Q93; I96; E97; S100; S103; F104; Q106; I111; Y132; F133; S136; D137; K138; D139; A140; N141; S142; N143; V145; E146; R147; S148; S149; F150; Y151; S152; G153; G154; W155; Q156; E157; S160; P162; R163; H165; L166; S167; P168; E169; Q170; G171; T172; G173; I174; I175; S176; G177; K178; S179; W180; N181; K182; Y183; N184; Y185; H186; P187; A188; K191; T193; Q194; P196; L197; A198; K199; E201; K208; T210; K211; H212; L213; R214; L215; S216; Q217; P218; S219; E220; V221; Y224; K228; V231; R232; T233; S234; D235; S236; S238; V240; S241; S243; E244; Q248; I249; E252; M253; S255; T256; P257; V258; Y260; Q261; Q264; G265; D267; V268; T269; S270; K271; S272; P285; Y286; C287; T288; R299; R302; C303; H304; G306; R308; P309; Y310; P311; Q313; A314; C315; K317; R318; F319; S320; R321; L322; D323; H324; L325; S326; H328; F329; R330; T331; I332; H333; Q334; A335; C336; K337; L338; I339; R341; K342; C343; K344; R345; H346; T348; D349; L350; G352; Q353; V354; Q356; E357; G358; R360; R361; Y362; R363; F372; G373; I374; D375; S376; L377; P378; I379; D380; L381; E382; A383; Q385; H386; L387; S389; P390; S391; D392; G393; D394; K395; D396; S397; R398; W399; H400; L401; E403; D404; E405; N406; R407; S408; Y409; V410; E411; I412; V413; E414; D415; G416; S417; A418; D419; L420; V421; I422; Q423; Q424; V425; D426; D427; S428; E429; E430; E431; E432; E433; K434; E435; I436; K437; P438; N439; I440; R441	0.573696	10567.2	14333.4	0.424375	M1; Q2; S4; V5; V7; S15; N16; Q29; N30; K31; S32; Q33; F34; R35; T36; I37; A38; P39; K40; I41; V42; P43; K44; V45; L46; T47; M50; L51; P52; C53; H54; S55; P56; S57; R58; D60; Q61; L72; L73; Y80; L82; Q84; V85; A86; G87; Q88; E89; G90; T91; F92; L94; V95; A96; H99; V100; A103; P105; S112; P114; E115; L117; K118; I121; R123; Y124; P126; A132; S133; K135; P137; I140; F141; P142; G145; C146; S147; K148; Q154; P157; S160; K172; P173; S174; F176; E177; V179; H200; T210; I246; T247; S249; K250; V254; I276; S286; V287; P288; G290; K291; P293; F317; S318; L319; P320; P322; K323; A324; C326; D327; K328; I329; P330; S331; T340; K341; S344; R345; V348; P349; Q350; V351; S352; Q353; Q354; S355; A356; C357; E358; S359; A360; F361; C362; P363; P364; T365; K366; L367; L369; N370; H371; K372; K374; S377; A380; K381; R382; K383; G384; R385; K386; K388; E392; A395; F396; Q397; G398; K399; R401; K402; Y403; I405; D410; G411; K412; E413; R414; V415; K416; N417; D418; P419; Q420; E421; R423; D424; Q425; K426; T429; L430; K432; Y433; R434; S435; I436; K439; P440; I441; M442; V443; I444; P445; L447; T455; L456; Q457; M460; L461; L464; D467; V468; N471; N497; G498; F499; S500; G501; I502; K504; V511; C512; N513; H514; F516; Q517; F518; K519; Q520; H521; D524; H525; T528; H529; N531; R533; Y535; K542; S543; Y544; V545; R546; P547; G548; S549; L550; S551; T552; H553; K555; L556; H557; N561; R562; L563; K564; K565; L566; M567; G577; H578; I579; R580; F583; I594; S595; T596; E597; P598; A599; P600; S601; E602; L603; Q604; G606; I608; P609; N611; R612; D613; M614; S615; V616; R617; G618; M619; E620; G621; S622; L623; E624; R625; E626; N627; K628; S629; N630; L631; E632; E633; D634; F635; L636; N638; Q639; T682; F683; P684; G685; S686; K687; G688; T689; R703	0.365942	8388.6	13032.3	0.391608	17.4089	5.27543	-54.4246	-146.293	0.445847
Q96BR9	Q86UD4	F43; Y48; K50; M51; L52; S54; Q55; N56; K58; E59; Q62; P63; T64; T65; A66; T67; F68; Q69; F104; N143; V145; E146; R147; S148; S149; Y151; S152; G154; W155; Q156; E157; S161; P162; R163; S164; H165; L166; S167; P168; Q170; G171; T172; G173; I174; I175; S176; G177; K178; S179; W180; N181; K182; Y183; N184; Y185; H186; P187; A188; S189; Q190; K191; N192; T193; Q194; Q195; L197; K199; H200; E201; P202; R203; K204; E205; S206; I207; K208; K209; T210; K211; H212; L213; L215; S216; S219; E220; T222; H223; Y224; K228; R229; V231; D235; S236; S237; S238; H239; V240; S241; S243; E244; E245; Q246; Q248; I249; E252; M253; S255; Y260; Q261; G263; Q264; T269; S272; F273; D276; H289; K292; R293; A295; D296; R299; H300; C303; Y310; K317; S320; R321; L322; D323; H324; S326; S327; F329; R330; Q334; A335; C336; K337; I339; R341; K342; C343; K344; Q353; V354; V355; Q356; E357; T359; R360; R361; Y362; R363; L364; E371; F372; G373; I374; S376; L377; P378; I379; D380; L381; E382; E384; Q385; H386; L387; D394; W399; H400; L401; E403; N406; R407; Y409; V410; E411; E414; K437; N439; I440; R441	0.417234	8072.21	11800.5	0.406196	K4; M5; T6; T7; R8; N9; F10; P11; E12; R13; E14; V15; P16; C17; D18; V19; V21; F24; T25; R26; E27; V28; P29; C30; L31; S32; S33; L34; G35; D36; D39; C40; E41; N42; Q43; E44; G45; L47; R48; Q49; A51; L52; T53; L54; E55; K56; P57; G58; T59; Q60; E61; C64; E65; Y66; P67; F91; P94; S96; N97; S99; G100; L101; D102; C103; D104; P105; A106; L107; P108; S109; Y110; Y114; A115; K117; T119; G120; D121; S122; D123; A124; C125; G126; K127; G128; F129; N130; H131; S132; M133; E134; V135; I136; H137; G138; R139; N140; P141; V142; R143; E144; K145; P146; Y147; F156; N157; F159; T160; S161; L162; G163; H164; Q165; K166; I167; M168; R170; G171; K172; K173; S174; N179; F180; E181; N182; I183; F184; T185; L186; S187; S188; S189; L190; N191; Q194; R195; N196; L197; P198; G199; E200; K201; Q202; Y203; R204; C205; T206; E207; C208; G209; K210; C211; F212; K213; R214; N215; S216; S217; L218; V219; L220; H221; H222; R223; T224; H225; T226; G227; E228; K229; P230; Y231; T232; C233; N234; G237; S239; F240; S241; K242; N243; Y244; N245; L246; I247; V248; Q250; R251; E256; P258; Y259; D270; G271; S272; L274; T275; L290; E291; Q306; T310; R316; C317; N318; G321	0.375231	8021.56	12836.4	0.38458	9.32037	3.23106	-44.5704	-87.5464	0.122319
Q96BR9	Q86YD7	L29; E31; G32; V34; Y48; M51; L52; Q55; N56; E59; Q62; P63; T65; A66; T67; Q69; A70; F71; S72; P73; Q93; I96; E97; M99; S100; S103; F104; E128; N143; G144; R147; S148; F150; Y151; K182; Y183; Y185; Q190; K191; N192; T193; Q194; Q195; P196; L197; A198; K199; H200; E201; P202; R203; K204; E205; S206; I207; K208; K209; T210; K211; H212; L213; R214; L215; S216; Q217; P218; S219; E220; V221; T222; H223; Y224; S226; S227; K228; R229; E230; V231; S234; D235; S236; S237; S238; H239; V240; Q242; S243; E245; Q246; A247; I249; D250; E252; M253; D254; S255; T256; P257; V258; G259; Y260; Q261; Y262; G263; Q264; G265; D267; V268; T269; S270; K271; S272; F273; P274; D275; L277; P278; M280; R281; C287; T288; H289; V290; V291; K292; R293; K294; A295; D296; K298; R299; H300; R302; C303; H304; T305; G306; R308; P309; Y310; P311; Q313; K317; R318; F319; S320; R321; L322; D323; H324; L325; S326; S327; H328; F329; R330; T331; I332; H333; Q334; A335; C336; K337; L338; I339; R341; K342; C343; K344; R345; H346; D349; L350; G352; Q353; V354; V355; Q356; E357; G358; T359; R360; R361; Y362; R363; L364; L369; E371; F372; G373; I374; D375; L377; P378; I379; D380; L381; A383; E384; Q385; H386; L387; M388; S389; P390; S391; D392; G393; D394; K395; W399; S402; E403; N406; Y409; V410; I422; E429; E432; E433; I436; K437; N439; I440; R441	0.510204	10187.8	15099.2	0.402888	M1; M2; A3; R4; R5; D6; P7; P9; K12; V15; R16; T19; L20; K22; Q23; R24; R25; A26; P27; R31; P33; P34; P35; D36; E37; E38; D39; P40; R41; L42; K43; K45; N46; C47; E48; A49; F50; G51; T53; A54; R55; R58; P60; M61; W64; P71; F73; G74; E77; N81; L82; P84; W85; K86; L96; N97; K98; D99; G101; R106; P107; R108; Q110; Q113; K115; A116; L117; L118; H119; I120; F121; S122; R123; K124; P125; P126; E127; K128; P129; L130; P131; N132; Q133; K134; G135; S136; T137; S139; S140; D141; L143; R144; R158; P159; R160; V161; D162; P163; V164; L165; D167; R168; S169; T171; E172; M173; S174; D175; R176; S178; V179; S182; L183; P185; L186; A189; Q203; T204; A207; A208; D209; I210; P211; Q212; T213; A214; V215; R216; H217; Q218; G219; P220; E221; L223; L224; P228; P233; A234; G236; C237; V240; P241; T247; H248; L251; Q252; A253; V254; S255; P256; Q257; A258; Q259; D260; K261; R262; P263; S267; S277; L278; G279; L280; F286; G287; P288; G289; C301; L302; F304; P305; K306; R309; F313; Q314; I315; P316; P328; E329; N330; R343; P346; Q347; T350; R351; T352; A354; S358; Q362; S366; R367; P368; C369; L370; P371; T372; A373; Q374; A375; C376; T377; H380; S385; H386; D387; A389; Q390; P391; L392; R393; V394; L395; F396; R397; R398; L399; E400; N401; R403; W404; S405; S406; S407; L408; L409; T410; A411; P412; S413; F414; H415; A422; F423; A425; Q426; S427; P428; V430; S431; E432; K433; S434; E435; G436; P437; C438; V439; R440; V441; P442; P443; S444; L446; Y447; E448; D449; L450; Q451; V452; P453; S454; S455; S456; E457; D458; S459; D460; S461; D462; L463; E464	0.581897	9459.59	14849.1	0.389144	8.95792	4.17358	-54.7481	-109.077	0.570988
Q96BR9	Q8WYK0	E31; Y48; M51; L52; Q55; N56; T67; S72; I96; E97; M99; S100; S103; F104; Q106; T108; I111; K115; I118; L122; N141; S142; N143; G144; V145; E146; R147; S149; F150; Y151; Q156; E157; G158; S159; S160; S161; R163; S164; H165; L166; S167; P168; E169; Q170; G173; I174; I175; W180; L197; K199; P202; R203; S206; Y260; Q261; Y262; G263; Q264; G265; S266; D267; V268; S270; S272; F273; R279; D426; D427; E432; E433; K434; E435; I436; K437; P438; N439; I440; R441	0.176871	3118.36	5996.68	0.342111	M1; E2; M11; S12; Q13; Q16; P17; A18; H19; A20; T21; A22; R23; S27; Q30; K33; T37; C40; L41; E44; S50; P115; V116; G117; K118; E119; I121; R179; G180; S182; V183; Q184; S185; I186; E187; L188; V189; L190; P191; P192; H193; A194; N195; H196; H197; G198; F201; Q204; A207; W208; E210; T211; V212; T214; I215; S218; R219; W222; A223; H224; P225; R236; T240; V241; G242; R244; V246; F247; T248; I250; N252; G262; V263; R264; E266; F268; D269; C270; Q271; W273; A274; H280; S283; F285; D309; R312; R313; R320	0.158559	3007.71	5364.98	0.359229	6.52947	1.95884	-30.6769	-41.7899	0.072633
Q96BR9	Q92997	L29; E31; G32; V34; Y48; L52; Q55; N56; E59; Q62; P63; T65; A66; T67; F68; Q69; A70; F71; S72; F104; L135; K138; D139; A140; N141; N143; G144; V145; E146; R147; S148; S149; F150; Y151; S152; G153; G154; W155; Q156; E157; G158; S159; S160; S161; P162; R163; S164; H165; S167; P168; E169; Q170; G171; T172; G173; I174; K178; W180; N181; N184; Y185; H186; P187; S189; Q190; K191; N192; T193; Q194; Q195; P196; L197; A198; K199; H200; E201; P202; R203; L213; Q217; E220; H223; Y224; S226; S227; K228; R229; E230; V231; R232; T233; K271; S272; F273; P274; D275; L277; P278; R279; M280; H289; V291; K292; R293; A295; D296; R299; H300; R302; C303; K317; S320; R321; L322; D323; H324; T331; R341; K342; C343; K344; R345; Q356; E357; G358; T359; R360; R361; Y362; L364; E367; C368; A370; E371; F372; Q385; H386; L387; M388; S389; P390; S391; D392; K395; D396; S397; W399; H400; L401; S402; E403; D404; E405; N406; R407; S408; Y409; V410; E411; I412; V413; E414; D415; G416; S417; A418; D419; L420; V421; I422; Q424; V425; D426; D427; S428; E429; E431; E432; E433; E435; I436; K437; N439; I440	0.417234	7261.01	11023.1	0.397121	E3; K5; I7; A25; E26; K47; S48; M49; D50; D51; D52; F53; G54; V55; E58; I60; D62; A65; K66; L67; P68; C69; F70; N71; G72; R73; V75; P115; S116; F117; H118; P119; H120; A121; G122; G123; G124; S125; Q126; E127; N128; L129; D130; N131; D132; T133; L184; T186; S188; F190; D191; T198; S199; R200; S203; S204; Q207; S208; A210; S211; R212; L213; M214; R215; R216; H217; K218; R219; R220; R221; R222; K223; K256; Y257; N258; F259; G261; S263; Q267; S268; N269; G279; S280; I281; M282; K283; G284; P295; D313; V316; R317; R320; E321; V323; H324; S378; P379; S380; T383; I384; S386; T387; S390; I391; T392; S393; S394; I395; P396; D397; T398; E399; R400; L401; D402; D403; F404; L406; A414; K417; A418; M419; A420; S421; P422; E423; S424; L426; E427; V428; R429; D430; R431; M432; W433; I438; N440; I443; S445; D446; D449; R461; R462; R465; H479; T480; V481; N482; S487; E488; Q489; C490; Y491; F494; L497; C498; N500; D517; Q518; D519; N548; P549; H550; P551; G552; F553; E555; L556; G557; Y558; S559; Y560; G563; S564; A565; S566; S567; Q568; H569; S570; E571; S573; R574; S576; G577; R580; S581; G582; S583; R585; K587; S601; G602; E604; H607; T608; A620; R624; H647; P708; S709; E710; F711; F712; V713; D714; V715; M716	0.290503	6644.59	9757.31	0.405111	12.0815	4.45864	-44.7241	-93.5566	0.3525
Q96BR9	Q96BR9	M1; E2; I3; S5; H6; Q7; S8; H9; L10; L11; Q13; L14; E16; Q17; R19; Q20; D21; V22; F23; C24; D25; S27; L29; E31; G32; V34; K36; H38; R39; N40; V41; F43; A44; S45; Y48; K50; M51; L52; L53; Q55; K58; E59; S61; Q62; P63; T65; T67; F68; Q69; F82; V83; S85; G86; K87; L88; S89; L90; S103; F104; Q106; D109; V110; V113; T116; F117; L135; K138; D139; N141; S142; G144; E146; R147; S148; S149; F150; Y151; G153; G154; W155; S161; P162; R163; S164; H165; L166; S167; P168; E169; G171; S179; N181; K182; Y183; N184; Y185; H186; P187; A188; Q190; E201; P202; K204; E205; S206; I207; K208; K209; T210; K211; H212; S219; E220; V221; T222; H223; Y224; K225; S226; S227; K228; R229; E230; V231; R232; E244; E245; Q248; I249; A251; E252; M253; D254; S255; T256; P257; V258; Y262; G263; Q264; G265; S266; V268; T269; S270; S272; F273; P274; D275; D276; L277; P278; M280; K283; C284; P285; Y286; C287; T288; H289; V290; K292; R293; A295; D296; K298; R299; H300; R302; C303; H304; P309; Y310; P311; Q313; A314; R321; L322; D323; L325; S326; S327; F329; R330; T331; I332; H333; Q334; A335; C336; K337; L338; I339; R341; K344; H346; V355; Q356; E357; G358; T359; R360; R361; Y362; F372; G373; I374; S376; L377; P378; I379; D380; L381; E382; Q385; H386; L387; M388; S389; P390; D394; K395; D396; R398; W399; H400; N406; S408; Y409; V410; E411; I412; V413; E414; D415; G416; S417; A418; D419; L420; V421; I422; Q423; Q424; V425; D426; D427; S428; E429; E431; E432; K434; E435; I436; K437; P438; N439; I440; R441	0.587302	10899.8	17879	0.378744	M1; E2; I3; S4; S5; H6; Q7; S8; H9; L10; L11; Q13; L14; E16; Q17; R19; Q20; D21; V22; F23; C24; D25; S27; L29; E31; G32; V34; K36; H38; R39; N40; V41; F43; A44; S45; Y48; K50; M51; L52; L53; Q55; K58; E59; T60; S61; Q62; P63; T65; T67; F68; Q69; F82; V83; Y84; S85; G86; K87; L88; S89; L90; S103; F104; Q106; D109; V110; V113; T116; F117; L135; K138; D139; N141; S142; G144; E146; R147; S148; S149; F150; Y151; G153; G154; W155; S161; P162; R163; S164; H165; L166; S167; P168; E169; G171; S179; N181; K182; Y183; N184; Y185; H186; P187; A188; Q190; E201; P202; K204; E205; S206; I207; K208; K209; T210; K211; H212; S219; E220; V221; T222; H223; Y224; K225; S226; S227; K228; R229; E230; V231; R232; E244; E245; Q248; I249; A251; E252; M253; D254; S255; T256; P257; V258; Y262; G263; Q264; G265; S266; V268; T269; S270; S272; F273; P274; D275; D276; L277; P278; M280; K283; C284; P285; Y286; C287; T288; H289; V290; K292; R293; A295; D296; K298; R299; H300; R302; C303; H304; P309; Y310; P311; Q313; A314; R321; L322; D323; L325; S326; S327; F329; R330; T331; I332; H333; Q334; A335; C336; K337; L338; I339; R341; K344; H346; Q356; E357; G358; T359; R360; R361; Y362; F372; G373; I374; S376; L377; P378; I379; D380; L381; E382; Q385; H386; L387; M388; S389; P390; D394; K395; D396; R398; W399; H400; N406; S408; Y409; V410; E411; I412; V413; E414; D415; G416; S417; A418; D419; L420; V421; I422; Q423; Q424; V425; D426; D427; S428; E429; E431; E432; K434; E435; I436; K437; P438; N439; I440; R441	0.591837	10882.4	17907.3	0.377997	8.81453	3.12181	-79.5425	-134.82	0.037332
Q96BR9	Q96JB3	M1; E2; I3; S4; S5; H6; Q7; S8; H9; L10; L11; Q12; Q13; L14; N15; E16; Q17; R18; R19; Q20; D21; V22; F23; D25; L29; E31; G32; K33; V34; F35; K36; H38; R39; N40; V41; F43; A44; S45; K50; L53; S54; S57; T60; T67; F68; Q69; S72; P73; D74; T77; V78; D81; F82; V83; Y84; S85; G86; K87; L88; S89; L90; T91; G92; Q93; N94; E97; D109; V110; V113; T116; F117; K119; S120; S121; L122; D123; I124; S125; E126; K127; E128; K129; D130; R131; S134; L166; P168; G173; I174; I175; S176; G177; K178; W180; N181; Y183; N184; Y185; H186; P187; A188; S189; N192; Q194; Q195; L197; A198; K199; H200; E201; P202; R203; E205; S206; I207; K209; T210; H212; L213; R214; L215; S216; Q217; P218; E220; T222; Y224; S226; R229; E230; T233; S234; D235; S236; S237; Q242; Q246; D250; M253; D267; V268; S270; K271; S272; F273; D276; L277; R279; M280; R281; K283; C287; T288; H289; V290; V291; K292; R299; H300; R302; C303; H304; R308; R318; F319; S320; R321; H324; R330; K337; I339; K342; K344; R345; H346; V347; T348; L350; T351; E357; R360; Y362; C365; N366; E367; A370; E371; F372; G373; I374; D375; S376; L377; P378; I379; D380; L381; E382; E384; H386; D394; K395; D396; D404; E405; N406; R407; S408; Y409; V410; E411; I412; V413; E414; D415; G416; S417; D419; L420; V421; I422; Q423; Q424; D426; E429; E431; E433; K434; E435; I436; K437; P438; N439; I440; R441	0.53288	9219.09	13904.2	0.398693	W13; G15; R16; G17; D18; M19; G20; P21; D22; M23; E24; L25; H28; S29; K30; Q31; L32; L33; Q35; L36; Q39; F44; L45; D47; H60; K61; N62; V63; A65; A66; S67; I69; K72; V75; L76; F99; I100; T102; G103; K104; L105; L106; F116; L128; E130; L134; K138; K183; G184; A185; H186; A187; E190; Q193; K195; H264; L265; T266; P267; A270; L273; S274; Q277; H278; A290; N291; S292; S294; Y295; S296; E297; G299; G300; T301; P302; D303; E304; P305; M306; D307; L308; E309; G310; E312; D313; N314; H315; L316; S317; L318; L319; E320; A321; P322; G323; G324; Q325; P326; R327; K328; S329; L330; R331; H332; S333; T334; R335; K336; K337; E338; W339; V345; A346; G347; S348; E367; G368; V369; G370; D371; R372; V373; N375; G376; I377; L378; P384; S385; Y388; P394; C395; K396; E397; E398; E399; E400; N401; D404; E407; E466; F470; I471; E473; E474; G475; E478; T479; G483; A484; E485; E486; E487; A488; E489; D490; L491; S492; A493; P494; S495; A496; Y498; T499; A500; E501; P502; R503; C510; K512; Y514; K515; D516; A518; T519; H523; T526; H527; L529; T530; R531; K540; M541; F542; T543; Q544; G546; T547; T549; R550; H551; R553; S554; P560; F561; T571; R572; Q573; Y574; R575; L576; T577; E578; M580; R581; V582; E586; K587; P588; Y589; E590; C591; Q592; L593; C594; G595; G596; K597; F598; T599; Q600; Q601; R602; N603; L604; I605; S606; H607; L608; R609; M610; H611; T612; S613; P614	0.380488	9287.68	15315.9	0.377493	10.5907	6.05184	-55.9065	-120.257	0.417088
Q96BR9	Q9NV39	E31; Y48; M51; L52; Q55; N56; K58; T64; T65; A66; T67; F68; Q69; A70; F71; S72; Q93; I96; E97; M99; S100; S103; F104; Q106; G154; W155; Q156; E157; G158; R163; G177; S179; W180; Y183; N184; Y185; H186; P187; S189; Q190; K191; N192; T193; Q194; Q195; P196; L197; A198; K199; H200; P202; R203; E205; S206; K209; H212; L213; S216; S219; E220; V221; T222; H223; Y224; K225; S226; V231; S234; D235; S237; S238; S241; Q242; E245; Q248; I249; A251; E252; M253; D254; S255; T256; P257; V258; Y260; R281; K283; P285; Y286; C287; T288; H289; V290; V291; K292; R293; D296; R299; H300; C303; H304; G306; R308; F319; R321; D323; H324; S326; S327; H328; R330; T331; I332; A335; C336; K337; L338; I339; R341; K342; H346; V347; T348; D349; L350; G352; Q353; V354; V355; Q356; E357; G358; T359; R360; R361; Y362; R363; L364; A370; E371; F372; G373; I374; L377; P378; I379; D380; L381; E382; A383; E384; Q385; H386; L387; M388; S389; P390; S391; D392; G393; D394; K395; D396; R398; W399; H400; L401; S402; E403; D404; E405; N406; R407; S408; Y409; V410; E429; E430; E433; K434; I436; K437; I440; R441	0.417234	6572.82	10973.4	0.3746	M1; P2; A3; S4; A5; T6; A7; A8; W9; H10; C11; P12; P13; L14; C15; L16; P17; P18; L19; P20; A21; S22; A23; P24; T25; S26; P27; P28; N29; P30; A31; T32; R33; P34; A35; P36; G37; P38; G39; R40; R41; A42; R43; C44; P45; Q46; S47; A48; H49; P50; P52; T53; R54; A56; T58; F59; W60; A61; P62; G63; S64; W65; P66; R67; V68; L69; L70; V71; P72; R73; S74; P75; G76; P77; V78; L79; R80; A81; P82; R83; L84; P85; H86; P87; R90; R93; R94; W96; H97; A99; R100; P102; G103; S104; P105; A108; R110; T111; F112; R114; G115; S118; N119; W121; H123; A124; I125; F126; L127; P128; R129; P130; P131; N132; V133; L134; E135; L136; Q137; V138	0.869565	7289.97	9888.62	0.424364	9.66616	2.59688	-65.4191	-101.866	0.456095
Q96BR9	Q9Y3B7	D130; F133; S134; L135; K138; D139; N141; S142; N143; V145; E146; R147; S148; Y151; S152; G153; G154; W155; E157; P218; S219; T222; H223; Y224; K225; S227; K228; V231; I249; E252; M253; D254; S255; T256; P257; V258; G259; Y260; Q261; Y262; G263; Q264; G265; S266; D267; V268; T269; S270; K271; S272; F273; R279; M280; F282; K292; R293; K294; A295; P309; Y310; P311; C312; Q313; A314; C315; G316; K317; R318; L322; L325; V355; Q356; E357; G358; T359; R360; F372; G373; I374; D375; L377; P378; I379; D380; L381; E382; A383; E384; Q385; H386; S397; R398; L401; E405; R407; S408; Y409; E411; V413; D415; G416; S417; D419; L420; V421; I422; Q423; Q424; V425; D426; D427; S428; E429; E430; E431; E432; K434	0.265306	4359.95	7814.16	0.358133	M1; S2; K3; L4; G5; R6; A7; R9; G10; L11; R12; K13; P14; E15; V16; G17; G18; V19; I20; R21; A22; I23; V24; R25; P33; P34; L35; P37; V38; Q41; R42; R56; T57; D59; I60; K61; I64; P65; L66; K69; L71; V72; K73; P74; E79; K81; I82; G83; Q84; P85; T86; V87; S88; Y89; F90; K92; A93; A94; G96; E98; K99; G100; A101; R102; Q103; T104; G105; K106; K115; H116; E119; I120; R122; I123; K124; A125; Q126; D127; E128; A129; F130; A131; L132; Q133; D134; V135; P136; L137; S139; R142; S143; I145; G146; S147; R149; S150; L151; L159; S160; S161; L164	0.526042	4452.42	8036.58	0.356507	11.3477	3.63126	-21.5721	-49.7267	0.356921
Q96BS2	Q7Z6B0	M1; A3; Q24; Q27; L28; R30; R31; Q34; L35; F47; V50; P51; D52; L53; E54; L55; N56; P57; I58; K61; I62; F66; F88; I91; M92; F95; P97; I98; D99; T100; F117; L118; M121; Y122; Y135; V138; V139; L142; L143; S144; G145; N146; H148; I149; E150; S153; S156; I157; D159; G160; A161; M163; E164; S167; V168; P175; F187; K189; I190; W191; Q192; I194; I196; T198; K199; M200; H201; V202; R203; F204; L205; N206; E208; T209; M210; A211; L212; C213; H214	0.369159	2863.31	5293.6	0.351029	M1; D2; A11; A12; E13; T14; F15; D16; G17; G18; S19; G20; E21; T22; T24; I29; W31; A32; A33; F34; P35; A36; F184; Y188; Q192; H195; K196; L199; E200; M202; R203; H207; E208; L210; S211; I213; V214; Y217; K218; L221; K226; D407; I410; R411; Q412; S414; L415; S417; L418; E419; L420; F421; L422; C424; A425; Q426; Q428; L429; S430; A431; L432; I433; A434; T435; E436; P437; V438; D439; I440	0.156463	2888.9	5040.13	0.364345	6.60615	0.695384	-48.8388	-58.0196	0.002507
Q96BT3	P05067	N5; D7; S8; D9; S10; R13; T14; L15; R17; R18; L20; D21; T22; A23; P25; R26; R29; T45; A46; S47; P48; R49; K50; R56; R60; S63; H64; G65; R67; R71; H74; A77; S78; L81; E83; Q84; T85; R87; T88; K91; N92; L94; L95; T96; A97; P98; E99; S100; S101; I102; L103; M104; E106; Q119; S121; R122; Q123; E124; S125; S126; S129; L130; E131; L132; Q133; L134; P135; L137; E138; P139; L143; G146; L148; A149; P150; R153; E175; Q177; G178; A180; D181; S183; Q200; F222; D225; L226; T229; S230; L231; A232; P233; P234; N235; I236; V237; L238; E239; D240; T241; Q242; P243; F244; S245; Q246; P247; M248; G250; S251; P252; N253; V254; Y255; H256; S257; A272; R275; K276; S279; A297; A300; E301; V303; N304; F306; A307; L308; G309; F310; L311; S312; T313; S314; S315; G316; V317; S318; G319; E320; D321; E322; E324; P325; L326; H327; D328; G329; E331; E332; V344; S345; E369; A370; E371; G372; S373; Q374; G375; T376; E378; A379; L408; R411; R412; Q415; F416; R439; P442; R443; P444; R445; T446; T447; G448; P449; R450; P451; R452; Q453; D454; P455; H456; A458; G459; L460; H462; Y463; L466; F467; Y470; V483; C486; L487; D488; K489; Y490; F491; Q492; H493; L494; C495; D496; D497; L498; E499; V500; F501; A503; V510; K511; P512; L515; L518; M519; R521; Q522; G523; L524; T526; D527; Q528; V529; S530; L531; H532; V533; L534; V535; E536; R537; H538; L539; P540; L541; E542; Y543; R544; Q545; L546; L547; I548; P549; C550; A551; Y552; S553; G554; N555; S556; V557; F558; P559; Q561	0.449198	10337.5	16028.9	0.392072	L2; A6; L9; L10; W13; T14; R16; T83; N84; E121; F122; V123; S124; K132; K134; E160; K161; S162; T163; N164; L171; L172; P173; C174; G175; R180; P188; L189; A190; E191; V196; D197; S198; A199; D200; A201; E202; E203; S206; D207; W210; D216; Y217; A218; D219; G220; S221; E222; D223; K224; V225; V226; E238; E239; E241; A242; D244; D245; E246; D247; D248; E249; D250; G251; D252; E253; V254; E255; E256; A258; E259; C300; R301; A302; M303; I304; S305; R306; W307; F320; D332; T333; K395; E399; W413; K429; I432; Q433; H434; Q436; E437; V439; E440; E443; Q444; A447; N448; R450; Q451; V454; R505; Q506; H514; R516; M517; V518; D519; P520; K521; A523; A524; Q525; R527; S528; M531; T532; L534; R535; Y538; E539; K568; E569; Q570; N571; Y572; S573; D574; D575; V576; L577; A578; N579; M580; I581; S582; E583; P584; R585; I586; S587; Y588; G589; N590; D591; L593; M594; S596; T598; T602; L606; L607; P608; V609; N610; G611; E612; F613; S614; D617; W621; F624; P630; A631; N632; N635; E636; V637; E638; P639; V640; D641; R643; P644; A645; A646; D647; R648; G649; L650; T651; R653; G655; S656; G657; L658; T659; N660; I661; K662; E665; I666; E668; V669; K670; D672; A673; E674; F675; R676; Y681; E682; H684; H685; Q686; K687; L688; V689; F690; F691; A692; E693; D694; V695; G696; S697; N698; K699; G700; A701; I702; I703; G704; L705; M706; V707; G708; G709; V710; V711; I712; A713; T714; V715; I716; V717; I718; T719; L720; M722; L723; K724; H732; H733; G734; V735; V736; D739; A741; V742; E746; R747; H748; L749; S750; K751; Q753; Q754; N755; E758; T761; Y762; K763; F765; E766; Q769; N770	0.345455	9965.24	15933.9	0.384771	6.60008	6.20605	-96.5231	-149.713	0.025158
Q96BT3	Q5EE01	A23; D24; P25; T27; P28; R29; R30; R32; R35; A36; R39; R40; L43; E44; S63; H64; A66; R67; V69; G70; A73; H74; Q116; V118; Q119; P120; S121; E124; S125; G128; S129; L132; G178; N179; D181; A182; S183; S184; R187; S188; L191; T192; T195; L197; Q200; R204; L207; A208; S312; T313; S314; S315; G316; S318; G319; E320; D321; E322; V323; L326; V330; E331; A333; E334; M337; V342; V344; S345; M347; E348; T350; G351; Q353; P355; S356; E359; D454; P455; H456; G459; L460; H462; Y463; K465; L466; F467; Y470; A471; K472; M473; P474; M475; E476; K478; A479; M482; V483; K485; C486; L487; D488; K489; Y490; F491; Q492; H493; L494; C495; D496; D497; L498; E499; F501; A502; A503; R507; K508; T509; V510; K511; P512; L515; L518; M519; R521; Q522; G523; L524; L531; L534; V535; E536; R537; H538; L539; P540; L541; E542; Y543; R544; L546; L547	0.253119	4187.99	7744.53	0.350973	M1; A2; L3; S4; T5; I6; V7; S8; Q9; R10; K11; Q12; I13; K14; R15; K16; A17; P18; R19; G20; F21; L22; K23; R24; V25; F26; R28; K29; K30; Q32; L33; R34; L35; E36; K37; S38; G39; L41; L42; V43; H44; L45; N46; C47; L48; L49; F50; V51; H52; R53; L54; A55; E56; S58; R59; A62; C63; C67; R68; V69; I70; N71; K72; V75; L76; A79; L83; K85; S86; R87; G88	0.806818	5047.62	7309.79	0.408469	8.87868	1.51587	-52.8072	-73.617	0.047638
Q96BT7	P55081	Q6; L11; K16; K17; L19; R20; K21; I23; K24; A25; K26; H27; T28; R31; H32; E33; A48; N49; G53; N54; G55; N79; K80; P81; D107; L109; Q111; K112; I113; T114; Y116; E127; L128; K172; H173; Y185; E186; N187; N188; E230; P231; G232; Q233; I235; P236; A237; H238; I239; K263; G267; I294; T295; C296; R297; K298; F299; L347; V348; R353; K354; Y379; E381; A383; G384; H385; F386; S387; S388; T389; R390; H391; T392; P393; W394; P395; S406; G407; S408; I409; K419; L421; G422; K425; E426; L427; Y428; M429; Q436; N437; D440; I441; R443; E444; R445; Q446; F447; Q448; R460; S461; G462; S463; D465; A471; H475; R494; P495; Y502; W504; Q508; K516; Y517; N521; R522; N523; S524; Q525; G526; K527; K528; E529; E530; M531; N532; V582; N583; R584; V594; P595; W596; H597; L598; K599; G600; N601; P602; D603; K606; F611; S616; Q617; D618; P619; S620; P621; V622; R625; Y627; D653; Q654; G655; N656	0.22741	5075.79	9651.3	0.344657	M1; P4; R23; E25; K26; G27; E28; K67; E70; A71; E72; P73; E74; E75; Q76; E77; S81; R88; R92; D96; E99; R100; R103; H104; R105; K106; E119; E121; G122; D123; W125; R126; M127; E128; R129; E130; D131; E134; E135; E138; R159; E162; E163; M164; E165; V166; M167; E168; V169; E170; D171; E172; G173; R174; S175; G176; E177; E178; S179; E180; S181; E182; S183; E184; Y185; E186; Y188; T189; D190; S191; E192; D193; E194; E196; R198; L199; K200; P201; F203; R205; R236; Y239; T240; K242; I243; V244; E246; E247; K250; E251; E253; E254; N255; R257; S258; A260; A261; L262; D263; A264; L265; N266; T267; E270; E275; K340; Y341; Y342; H343; R344; G345; A346; F347; F348; M349; E351; E353; V355; Y356; R358; F360; L365; K381; N382; R385; K434; K435; T438; T439	0.29385	5094.69	10041	0.3366	6.29273	7.27597	-20.7291	-48.704	0.25561
Q96BU1	O43809	M1; M2; C3; S4; R5; V6; P7; S8; E9; Q10; S11; S12; T14; S15; P18; K19; A22; P23; S25; W26; D27; S28; L29; D30; E31; G33; L34; D35; D36; S37; L38; L39; E40; R96; K98; N99; S100; S101; Y102; S103; L104; G105; P106; V107; A108; E109; T110; D112; L113; K115; S122; S123; P150; F151; N152; P153; T154; V155; C156; D157; L177; E180; M181; W207; P210; F238; S239; R240; I241; S242; D243; S274; S275; Q278; D279; V280; L281; N282; S285; G286; K287; M288; K289; G290; H291; R293; L295; V298; I299; P300; V301; L302; Q303; T304; K305; T306; S314; Q315; N317; L318; Q321; K322; Y325; L326; V329; H332; I333; P336; D338; T339; N340; Q341; G342; I343; S344; G345; L347; C348; A349; L350; M351; D352; Q353; V354; H355; H356; M357; W362; Q363; H364; P365; S366; L368; T369; L385; T386; V389; F399; R401; L402; P403; D404; F405; Y407; S408	0.355392	4915.48	8680.97	0.361527	M1; S2; V3; V4; P6; S9; Q10; T11; G12; W13; P14; R15; G16; V17; T18; Q19; F20; G21; N22; K23; Y24; I25; Q26; Q27; K29; P30; L33; P41; L42; T43; Y45; T46; F47; G48; T49; K50; Y54; E55; D57; S58; S59; V60; A61; R63; F64; H87; E88; H89; R90; L91; P92; H93; Q98; L99; G100; T101; T102; F103; F104; K105; R131; Q132; D133; V135; W148; R150; P151; N152; E154; P155; P156; Q157; Y158; P159; Y160; P162; H164; K172; L184; A186; V187; P188; K189; N190; Y191; K192; L193; V194; A195; A196; P197; L198; F199; E200; Y202; D203; N204; A205; P206; G207; Y208; G209; P210; I212; S213; S214; P216; Q217; L218; L219; S220; R221; F222; N223; F224; Y226	0.511013	5273.75	8094.64	0.394494	6.86999	0.981428	-62.0729	-79.4744	0.012691
Q96BV0	A8MQ03	M1; E2; A6; G11; A12; V15; M16; V18; K19; Q20; E21; K22; P23; E24; R25; L26; P53; R54; T56; M57; G58; R59; P60; R61; L63; G64; G65; Q66; E67; E68; S69; R73; A75; P76; P77; T78; E79; A222; G223; E226; D230; R234; C237; R238; L239; Q240; P241; G242; P243; P244; R245; G246; R247; P248; E249; W250; W252; L253; G254; C256; Q257; W259; W260; G261; A265; R266; A268; V269; S270; G271; P272; E273; G274; P275; G276; E277; P278; R279; I282; C283; N284; E285; C286; G287; K288; S289; F290; T291; W292; S295; I298; H299; R301; I302; H303; T304; G305; R307; R316; R317; F318; S319; Q320; N323; R326; H327; N330; Q348; Q350; H351; K354; R357; R378; L381; R382; Q385; R386; H388; A389; V390; P393; A394; V395; P396; A397; G398; R417; G436; A438; G439; P440; E442; P443; R444; Q445; F446; I447; N449; E450; C451; G452; K453; S454; F455; S456; W457; W458; S459; A460; L461; H464; I467; H468; Q485	0.286778	5687.84	9575.25	0.372653	M1; D2; P3; Q4; E5; M6; V7; V8; K9; N10; P11; Y12; A13; H14; I15; S16; I17; P18; R19; A20; R23; P24; D25; L26; G27; Q28; Q29; L30; V32; A33; C36; S37; S39; E41; M42; Q43; P44; L45; P46; V47; G48; P49; C50; A51; P52; E53; P54; T55; H56; L57; L58; Q59; P60; T61; E62; V63; P64; N72; G74; A75; A76; I78; Q79; N80; A83; W84; Q85; Q86; P87; G88; N89; P90; Y91; Q95; Q97; A98; G99; L100; T101; Y102; A103; G104; P105; P106; P107; A108; G109; R110; G111; D112; D113; I114; A115; H116; H117; C118; C119; C120; C121; P122; C123; C124; H125; C126; C127; H128; C129; P130; P131; R134; H136; S137; C138; C139; C140; C141; V142; I143; S144	0.826389	5636.22	8100.36	0.410307	8.12429	2.29599	-56.3752	-81.6375	0.290571
Q96BV0	Q96BV0	K19; Q20; K22; P23; E24; R25; L26; L27; Q28; T29; L30; A31; P32; Q33; A34; M35; V37; E38; K41; E42; N43; I44; F45; Q46; Q47; H48; R49; G50; L51; P52; P53; R54; Q55; M57; G58; R59; P60; R61; A62; L63; G64; G65; Q66; E67; E68; S69; G70; S71; P72; R73; W74; A75; P76; P77; T78; E79; Q80; D81; G83; L84; A85; G86; R87; P89; G90; S93; G94; P95; L96; S97; P98; S99; L100; S101; G103; E104; G105; V108; C109; L110; D111; C112; G113; R115; S117; W118; W119; S120; S121; K123; I124; Q126; R127; T128; H129; T130; G131; E132; K133; Y135; L136; C137; G138; K139; C140; G141; K142; S143; K147; P148; R152; H153; R155; H156; H157; T158; G159; E160; R161; F163; P166; E167; R170; F172; S173; Q174; K175; Q176; H177; L178; L179; K180; H181; Q182; K183; T184; H185; S186; R187; P188; A189; R198; F200; R201; H202; V204; G205; I208; H209; R211; A212; R215; D216; S220; R221; A222; L227; D230; R234; E249; W252; L253; G254; L255; Q257; P272; E273; G274; P275; E277; P278; Q280; K288; S289; F290; T291; W292; S295; I298; H299; R301; I302; R307; R316; F318; S319; Q320; P322; N323; R326; N330; R335; R344; F346; R347; Q348; K349; Q350; H351; L353; K354; H355; L356; R357; T358; L360; P361; G362; A363; Q364; A365; A366; R376; S377; R378; L381; R382; P400; G401; A406; E407; I409; P410; G411; A413; A414; P416; R417; S418; Q420; R421; S422; A435; L437; A438; G439; P440; E442; P443; Q445; C451; G452; K453; S454; F455; S456; W457; W458; S459; A460; T462; I463; H464; R466; I467; H468; P473; Y474; P475; Q485; K486; P487; L489; T490; R491; R494; E499; P501; Y502; K514; Q515; L518; K519; R522; A526; A527; P528; A529; C530; S531; P532; K533; E534; E535; A536; R537	0.532588	10703.1	19573.6	0.35351	K19; Q20; K22; P23; E24; R25; L26; L27; Q28; T29; L30; A31; P32; Q33; A34; M35; V37; K41; E42; N43; I44; F45; Q46; Q47; H48; R49; G50; L51; P52; P53; R54; Q55; M57; G58; R59; P60; R61; A62; L63; G64; G65; Q66; E67; E68; S69; G70; S71; P72; R73; W74; A75; P76; P77; T78; E79; Q80; D81; G83; L84; A85; G86; R87; P89; G90; S93; G94; P95; L96; S97; P98; S99; L100; S101; G103; E104; G105; V108; C109; L110; D111; C112; G113; R115; S117; W118; W119; S120; S121; K123; I124; Q126; R127; T128; H129; T130; G131; E132; K133; Y135; L136; C137; G138; K139; C140; G141; K142; S143; K147; P148; R152; H153; R155; H156; H157; T158; G159; E160; R161; F163; P166; E167; R170; F172; S173; Q174; K175; Q176; H177; L178; L179; K180; H181; Q182; K183; T184; H185; S186; R187; P188; A189; T190; R198; F200; R201; H202; V204; G205; I208; H209; R211; A212; R215; D216; S220; R221; A222; L227; D230; R234; E249; L253; G254; L255; Q257; P272; E273; G274; P275; E277; P278; Q280; K288; S289; F290; T291; W292; S295; I298; H299; I302; R307; R316; F318; S319; Q320; P322; N323; R326; N330; R335; R344; F346; R347; Q348; K349; Q350; H351; L353; K354; H355; L356; R357; T358; H359; L360; P361; G362; A363; Q364; A365; A366; R376; S377; R378; L381; R382; P400; G401; A406; E407; I409; P410; G411; A413; A414; P416; R417; S418; Q420; R421; S422; A435; L437; A438; G439; P440; E442; P443; Q445; C451; G452; K453; S454; F455; S456; W457; W458; S459; A460; T462; I463; H464; R466; I467; H468; P473; Y474; P475; Q485; K486; P487; T490; R491; R494; E499; P501; Y502; K514; Q515; K519; R522; A526; A527; P528; A529; C530; S531; P532; K533; E534; E535; A536; R537	0.527002	10721.8	19493	0.354853	5.97434	4.01401	-44.4608	-88.8772	0.289348
Q96BW1	O75031	M1; A2; T3; E4; L5; Q6; C7; P8; D9; S10; M11; P12; H14; Q16; Q17; V18; N19; S20; A21; S22; T23; P24; S25; E27; Q28; L29; R30; G32; D33; L34; I35; L36; D37; H38; A39; G40; R43; A44; V49; I50; L51; L52; T53; G54; Y55; A56; A68; N75; E77; N79; S82; G83; S86; S87; D89; A90; P91; G93; N94; F96; L97; C100; E101; R104; P114; T164; T166; G167; Y168; Y170	0.226537	2690.75	5634.07	0.32322	M76; E79; H80; A83; R84; T87; D91; R94; E98; A101; L102; Q105; L106; E108; A109; Q112; L113; Q115; Q116; E118; Y119; C120; E122; M123; A125; A126; A127; T129; L130; W132; G133; V134; S136; S137; E138; E139; D176; D178; Q181; F184; G188; T191; N192; A195; I196; A197; C198; R200; E201; K228; L232; M235; Y238; N239; I242; N243; L244; H274; R277; Q280; S281; V283; L284; E285; P286; E287; R315; E322; E325; D326; T329; L330; N333	0.218563	2511.68	5204.15	0.325523	8.84203	4.61323	-25.7695	-40.4469	0.234572
Q96BW1	O75607	M137; D141; R145; L152; L155; K174; F175; E176; K177; G178; N179; A190; E192; Q193; R196; D197; C198; C199; R200; S201; I202; R203; I204; K206; L208; Q210; D212; E214; T215; R217; K219; V220; Y221; Y222; A223; K224; P227; D228; R231; R232; E249; K252; V253; E256; H257; Y305	0.148867	1597.72	3587.3	0.308141	R17; T18; A20; G21; G22; G24; G25; L26; A30; P31; V32; M34; V63; D112; D113; Q115; Q138; V140; S143; D145; E148; E150; S151; E154; E155; D157; S158; D159; E161; E162; V163; E164; L165; C166; P167; I168; L169; P170; A171; K172; K173; Q174; G175; G176; R177	0.252809	1669.69	4204.12	0.28426	4.89685	8.56949	-4.69692	-13.4579	0.535442
Q96BW1	P62487	M1; T3; E4; L5; Q6; C7; P8; D9; S10; Q16; Q17; V18; N19; S20; A21; S22; T23; P24; I50; L51; L52; S58; S59; L60; P61; A62; E63; L64; D65; S66; G67; A68; C69; G70; G71; S72; S73; N75; S76; E77; G78; N79; S80; G81; S82; D84; S85; S86; S87; Y88; A90; P91; A92; G93; S95; F96; L97; D99; C100; S103; R104; P114; M115; N116; D117; R120	0.213592	2215.81	5127.89	0.301729	L7; E8; H9; E10; L12; K29; E33; V34; E35; G36; T37; C38; T39; G40; K41; Y42; G43; V45; V58; I59; Q60; P61; G62; R63; F65; L67; P69; Y72; R78; P79; F80; K81; T90; Q91; N93; K94; V95; F98; E100; S105; F107; S109; R110; H111; S112; V148; G149; T150; R151; V152; D153; K154; N155; D156; I157; F158; I160; S162	0.337209	2209.58	4047.03	0.35316	9.49069	1.35581	-19.9788	-30.4197	0.144007
Q96BW1	P84090	P8; D9; S10; M11; C13; H14; N15; Q16; Q17; V18; S20; A21; T23; S25; P26; E27; Q28; L29; R30; P31; G32; D33; L34; I35; H38; R43; V49; L51; L52; T53; G54; Y55; A56; S58; S59; L60; P61; L64; R133; M185; R186; L208; Q210; R217; A218; K219; V220; Y221; Y222; A223; K224; F306; G307; T308	0.174757	1750.45	3773.11	0.316906	H3; I5; L7; V8; Q9; P10; T11; K12; R13; P14; E15; G16; R17; T18; Y19; A20; D21; Y22; E27; G31; K34; M35; E38; H39; R42; M43; F60; D63; L64; A65; D66; S68; L70; Y72; T76; Q77; T78; Y79; Q80; P81; Y82; N83; D85	0.413462	1822.53	3437.29	0.346501	6.71708	0.559757	-19.3214	-25.0219	0.119031
Q96BW1	Q8N668	T3; E4; L5; Q6; C7; P8; D9; S10; M11; P12; C13; H14; N15; Q16; Q17; V18; N19; S20; A21; S22; T23; P24; E27; R30; D33; L34; I35; L36; D37; H38; A39; G40; G41; N42; R43; R46; T53; G54; Y55; A56; H57; S58; S59; L60; P61; L64; D65; S66; G67; A68; C69; G70; G71; S72; S73; N75; E77; G78; N79; S80; G81; S82; G83; D84; S87; Y88; N94; S95; F96; L97; E98; D99; C100; L102; S103; R104; L112; L113; P114; M115; D117; R120; P273; T291; E292; V293; H294; P295	0.28479	3003.62	6712.51	0.309138	K60; A63; S64; A65; D66; R106; L109; M110; Q112; S113; R114; W115; N116; S117; G118; L119; R120; G121; L122; S123; W124; R125; V126; D127; G128; K129; S130; Q131; S132; R133; H134; S135; A136; Q137; H139; V142; I144; E146; L147; E148; L149; Y152; E155; S156; E157; F158; L159; C160; L161; E162; F163; K167; Q170; I171; L172; T174; L175; S176; E177; V178; E179; S181; I182; L185; I186; Q188; P189; N190	0.357895	3036.28	5612.95	0.351046	7.94714	3.31131	-27.897	-42.2744	0.181024
Q96BW1	Q92993	M1; A2; T3; E4; C7; D9; S10; M11; P12; C13; H14; N15; Q16; Q17; V18; N19; T130; S132; R133; G134; D135; M137; I184; M185; R186; S187; E189; A190; E192; Q193; L208; I209; Q210; S211; D212; E213; E214; T215; Q216; R217; A218; K219; V220; Y221; Y222; A223; K224; F225; Y238; I240; S242; T243; N245; T246; I248; E249; K252; V253; E256; H257; T272; P273; H274; S278; E282; P295; V296; A297; T299; H300; G302; Q303; K304; Y305; F306; G307; T308; D309	0.252427	3383.78	5089.18	0.399363	E74; A75; T77; T79; G82; L83; P84; G85; S86; R87; P88; G89; S90; P91; E92; R93; E94; V95; P96; A97; S98; G103; K104; T105; L106; I108; P109; V110; D131; Q132; P133; L134; L140; V160; P161; S162; E163; T164; A165; P166; A167; V169; F170; P171; Q172; N173; G174; A175; A176; R177; R178; A179; V180; A181; A182; K187; R188; M212; T213; G214; V217; S218; D219; R220; S221; H222; D332; P335; K357; E358; K359; E360; S361; T362; E363; D364; Y365; N366; S393; E396; K398; T399; G400; P405; L411; R415; I441; K452; E453; I456; S457; Q460; Y461; N463; I465; N466; Y467; Y472; D506; W507; S508	0.196881	3145.04	5690.01	0.355973	10.109	3.36967	-20.567	-39.3127	0.262921
Q96BW1	Q9NZ52	M1; T3; E4; L5; Q6; C7; P8; D9; S10; M11; P12; C13; H14; N15; Q16; Q17; V18; N19; S20; A21; S22; T23; P24; S25; P26; E27; R30; P31; G32; D33; L34; I35; L36; D37; H38; A39; G40; G41; R43; A44; S45; R46; A47; K48; V49; I50; L52; Y55; A56; H57; L60; P61; A62; E63; L64; G67; A68; G70; G71; S72; S73; L74; S76; E77; G78; S80; G81; S82; G83; D84; S85; S86; S87; Y88; D89; A90; A92; L112; L113; P114; M115; N116; D117; Q118; I119; R120; E121; L122; Q123; R127; K129; S132; R133; G134; D135; M137; F138; D141; R142; R145; L146; E149; E150; L152; N153; Y157; K158; E159; C160; M161; V162; T163; T164; P165; T166; G167; Y168; K169; Y170; E171; G172; V173; K174; K177; M185; R186; E189; E192; Q193; R196; D197; C198; R200; S201; K206; L208; Q210; S211; D212; E213; E214; T215; Q216; K219; Y221; Y222; A223; K224; F225; Y238; S242; T243; G244; N245; T246; T272; P273; H274; K277; E292; V293; H294; P295; V296; A297; P298; T299; H300; Q303; Y305; F306; G307; T308; D309	0.563107	7196.85	12522.5	0.364963	E39; L40; E41; P43; Q44; I45; R48; R79; N82; E83; K86; R88; T212; H216; E219; E220; N223; N224; R226; L227; S229; E230; M231; L233; H234; Y235; D239; S240; G243; D244; E246; L247; E250; L311; P312; D313; S314; E315; G316; N317; Q319; C320; S321; Q323; G324; T325; L326; I327; D328; A330; E331; D333; T334; L356; A362; S363; G364; P365; P366; R367; S368; R369; S382; N385; A386; S388; W389; E392; E393; L394; L395; C396; L397; G398; L399; A400; D401; P402; A403; P404; N405; V406; P407; P408; G413; N414; W417; H418; Q421; R422; A438; C439; S442; D443; A444; P445; S450; V474; P475; A476; P477; S478; A479; G480; S481; L483; F484; S485; T486; G487; V488; A489; P490; P498; A499; N510; S511; A512; L513; H515; L516; D517; L519; D520; L522; L523; E524; E525; A526; K527; T529; S530; G531; V533; K534; P535; T536; T537; S538; P539; L540; I541; P542; T545; P546; F567; Q568; S569; Q570; G571; S572; P573; P574; K575; G576; P577; L579; S580; L581; A582; H585; S595; A596; L597; E616; C617; P619; G620; R621; P622; D623; Q645; A646; A647; V648; P649; K650; S651; M652; K653; V654; K655; L656; Q657; P658; P685; L686; K687; E688; K689; R691; R693; E710; D712; Q713; F714; P715; P716; V717; E718; Q719; W720; G721; N722	0.282158	6847.77	12572.4	0.352611	7.68978	2.70566	-59.2587	-90.3056	0.198319
Q96BX8	P05067	M1; S2; N3; L6; K7; F10; F16; R17; P18; K19; K21; F29; H32; K33; A35; Q36; L39; N40; G42; L43; L45; A48; V63; H64; D67; N70; R71; L74; I75; T78; I174; M177; G178; S179; E180; A181; H182; V183; N184; T185; K188; H189; M215	0.198157	1281.55	2582.17	0.331688	M1; L8; P744; E745; E746; H748; L749; S750; M752; Q753; Q754; N755; G756; Y757; E758; N759; P760; T761; Y762; K763; F764; F765; E766; M768; Q769; N770	0.033766	1424.55	2488.38	0.364062	5.17351	1.47814	-17.2536	-21.1059	0.023595
Q96BX8	Q15583	M1; S2; N3; F5; L6; K7; V9; F10; N11; K12; D13; K14; T15; F16; R17; P18; K19; R20; K21; F22; Q27; R28; E30; L31; H32; K34; A35; Q36; A37; S38; L39; A41; G42; L43; D44; L45; L47; A48; Q50; P52; E55; D59; W60; A62; V63; H64; V66; D67; F69; N70; R71; N73; L74; I75; Y76; G77; T78; S80; D81; G82; C83; T84; E85; Q86; S87; C88; P89; V90; S92; G93; G94; P95; K96; Y97; E98; Y99; R100; W101; Q102; D103; E104; H105; K106; F107; K109; P110; T111; A112; L113; S114; P116; R117; Y118; M119; D120; L121; M123; D124; W125; E127; A128; Q129; I130; N131; N132; E133; L135; F136; P137; T138; N139; V140; G141; T142; F144; Q150; R153; K154; S157; R158; R161; Y167; I168; H169; H170; F171; D172; R173; I174; A175; Q176; M177; G178; S179; E180; A181; H182; V183; N184; T185; C186; K188; H189; L199; I200; D201; K203; E204; E206; P207; L208; E210; M211; R214; M215; H217	0.718894	6755.76	11055	0.379308	V2; L3; A4; Q5; S6; R7; V8; S9; A10; G11; W30; P31; F42; S43; T44; F46; L47; A48; R51; P61; P64; W65; L68; A69; T70; P71; A73; S77; P81; P82; P83; P84; P85; A86; R87; C88; P89; Q90; R92; A93; L94; S95; P96; L98; G99; T100; K101; G103; P104; R105; R106; P107; R109; W110; E111; P123; A124; P125; R126; R128; L129; L130; T132; M133; I136; V137; A139; S140; G141; S142; M150; D151; I152; P153; L154; D155; L156; S157; R220; N235; T238; S272; C273; T274; A275; P277; N278; L281; G282; R283; L285; S286; P287; K288; P289; S290; G293; S294; L296; A297; R298; P299; S300; V301; I302; C303; H304; T305; T306; V307; T308; A309; L310; K311; D312; V313; F315; L317; C318; S320; V321; G322; V323; G324; Q325; N326; I329; Q330; A333; F337; Y344; P345; E346; D347; T348; C349; G352; P353; T355; N356; Q358; S359; L361; F362; N363; T364; P365; P366; P367; T368; P369; P370; D371; L372; N373; Q374; D375; F376; S377; F379; Q380; V383; D384; L387; K388; A391; E394; L395; L399	0.421446	6587.27	10611.7	0.383003	5.39608	4.04706	-65.102	-91.1325	0.049643
Q96BY2	Q7Z7J5	T101; F102; R105; L106; E108; F109; L110; G112; E113; M115; L120; A123; L124; L150; L153; A156; L157; L160; K161; Y162; K163; K164; L165; R166; V167; P176; G177; E178; E179; H187; V200; R203; R204; L207; E208; L210; R211; L215; D216; R219; L221; K222; I223; N224; N225; P226; L227; I228; E232; Q235; A236; E239; V240; D245; R248; Q251; V252; K253; Y254; L255; T256; T257; Y258; Q259; K260; D261; E262; E263; K264; A267; L270; R271; P274; L275; K278; L279; G283; A284; I285; E286; D288; A289; N291; Q292; A293; D296; Q297; A300; G301; A302; V303; H304; K305; E310; L311; N312; L313; P314; D316; G317; P318; A319; P320; G321; L323; Q324; V327; L328; K330; D331; Y332; A334; A335; E336; E337; E338; A340; L341; L342; A344; I345; E347; G348; N349; F350; T351	0.358974	4302.23	9086.44	0.321333	M1; S2; D3; A4; L6; D7; S9; K10; N12; F13; L14; E15; G16; E17; V18; D19; E21; L26; L28; V29; P30; V31; K32; D33; A35; N36; M37; E38; K56; K57; Y58; N59; P60; G61; H62; L63; L64; Q65; T66; N67; F70; T71; A72; P73; Q74; K75; A76; R77; C78; K79; I80; P81; C96; R97; D98; R101; K114; K115; S138; T141; R142; L143; Q144; R145; R148; K149; R150; K151; V153; T154; K155; R156; R158; L159; S162; Y163; N166; A169; N173; T174; V175; E176; V177; I178; T179; P182; M185; L186; A187; W189; A190; R191; I192; A193; A194; A196; V197; Q198; V226; F261; L262; L263; R285; M289; R292; L293; M294; T295; V296; K298	0.369128	4432.23	11561.6	0.277121	3.20569	4.12161	-47.7514	-60.6647	0.114057
Q96BY2	Q96BY2	L120; A123; L124; G125; H126; M141; W142; P144; M145; L146; Q148; A149; A152; L153; P155; A156; C159; L160; Y162; K164; S169; R171; E172; E175; P176; E178; E201; R204; L207; E208; L210; R211; G212; P213; L215; D216; V217; R219; V220; L221; K222; I223; N224; Q235; A236; E239; V240; F241; V243; T244; D245; N246; P247; V252; K253; T256; T257; Y258; Q259; K260; E262; E263; K264; S266; A267; L270; R271; E273; P274; Q277; R287; R294; F322; L323; L326; V327; K330; D331; E333; A334; E337; E338; L341; T351	0.239316	3111.04	6316.55	0.329993	L120; A123; L124; G125; H126; M141; W142; P144; M145; Q148; A149; A152; L153; P155; A156; C159; L160; Y162; K164; S169; G170; R171; E172; E175; P176; E178; E201; R204; L207; E208; L210; R211; G212; P213; L215; D216; V217; R219; V220; L221; K222; I223; N224; Q235; A236; E239; V240; F241; V243; T244; D245; N246; P247; R248; E249; V252; K253; T256; T257; Y258; Q259; K260; E262; E263; K264; S266; A267; L270; R271; E273; P274; Q277; R287; V290; R294; F322; L323; L326; V327; K330; D331; A334; E337; E338; L341; T351	0.245014	3103.67	6560.73	0.321145	0.643634	8.04543	-32.9343	-43.1235	0.173959
Q96BY2	Q96PV4	E7; D8; W9; R11; G12; M13; D14; M15; N16; P17; R18; K19; G53; R54; M55; K94; P98; D99; N100; F102; L103; S104; R105; L106; N107; E108; F109; L110; A111; G112; E113; G114; M115; T116; V117; G118; E119; L120; S121; R122; A123; L124; H126; G129; S130; L131; P133; E134; Q135; G136; M137; P139; E140; W142; A143; M145; L146; A147; Q148; A149; L150; E151; A152; L153; P155; A156; L157; C159; L160; K161; Y162; K164; E172; V197; P198; D199; V200; E201; K202; R203; R204; L207; E208; P213; L215; D216; V217; R219; V220; L221; K222; I223; N224; N225; P226; I228; T229; D231; E232; Q235; A236; E239; V240; F241; G242; V243; T244; N246; P247; R248; E249; Q251; V252; V280; Q281; R282; G283; A284; E286; R287	0.34188	4699.92	9042.14	0.34201	L46; C47; A48; A70; D71; T72; V73; N74; T77; R96; D99; F102; L103; S104; R105; L106; N107; Y108; F109; L110; K111; D112; E113; R115; S116; M117; T118; D119; V120; A121; R122; A123; L124; C126; C127; L129; P130; A131; E132; S133; D135; S144; P145; L147; P150; K151; E152; S153; M154; W155; Y156; R157; K158; L159; K160; V161; P170; G171; E173; E176; D177; E180; Q181; T183; E184; I185; P187; I188; W189; Q190; V191; S192; E195; R198; R199; R205; K258; T261; L264; E267; P268; Q271; H275; V281; D285; R288; A301; K305; N317; F318; L319; E320; M322; K323; R326; D327; E328; E330; W331; T334; M338; I382; Q383; G384; G385; L386; L389; K391; R394; S400; R402; G403; E404; D405; H406; G407; Q408; A409; T410; Y411; P412; K413; A414; E415; N416; Q417	0.28125	4741.92	10004.4	0.321566	4.66011	7.20199	-51.2693	-73.6877	0.125564
Q96BY2	Q9GZQ8	F109; L110; G112; E113; G114; M115; L120; A123; L124; A152; L153; P155; A156; C159; P198; D199; V200; R203; I223; N224; N225; P226; L227; T229; E232; A334; E337; E338; L341; L342; I345; G348; N349; F350; T351	0.099715	1229.76	2492.39	0.33039	H27; K30; K49; K51; F52; L53; V54; P55; V58; S61; E62; L63; I64; K65; I66; R68; R69; R70; A75; N76; Q77; A78; F79; F80; S87; V89; S90; V91; S92; Q116; E117; F119; G120; M121; L123; S124; V125	0.296	1189.61	2743.5	0.30246	6.61329	1.65332	-16.3595	-20.6559	0.036045
Q96BY2	Q9UHD9	M1; T2; L3; R4; E7; D8; R11; R18; G25; D59; E60; N61; R62; S74; H75; A76; K80; E81; G86; G87; I88; W89; R90; V91; I92; F93; K94; P95; P96; D97; P98; D99; N100; T101; F102; L103; R105; L106; N107; F109; L110; A111; E113; G114; M115; T116; V117; G118; E119; L120; S121; R122; A123; L124; G125; H126; E127; N128; G129; S130; L131; D132; P133; E134; Q135; G136; M137; I138; P139; E140; M141; W142; A143; P144; M145; L146; A147; Q148; A149; L150; E151; A152; L153; Q154; P155; A156; L157; Q158; C159; L160; K161; Q190; K193; A194; W195; Q196; V197; P198; D199; K202	0.2849	5180.36	7546.65	0.407036	S104; Q105; R107; Q109; G110; T113; Q114; P115; S116; N117; A118; G120; T121; N122; F143; L145; G146; G150; L151; A152; G153; L154; S155; S156; L157; G158; L159; S160; T162; N163; F164; L167; Q168; M171; Q172; L175; M176; P179; M181; M182; I185; M186; N188; F190; V191; S193; M194; L195; N197; D199; L200; M201; Q203; L204; I205; A207; N208; M211; L214; N218; E220; I221; L224; L225; I230; M231; T234; L235; I237; A238; R239; M243; M244; E246; M247; M248; N250; Q251; A254; L255; N257; L258; I261; R270; M271; D274; I275; Q276; M279; L280; A282; A283; Q286; F287; E303; G304; P307; S308; E311; R313; T366; P367; Q370; S371; Q374; Q375; T377; E378; Q381; Q384; Q453; A454; Q457; I458; Q460; G461; T464; L465; T467; E468; A469; L472; F476; V480; P500; P503; I504; T508; P509; I510; G511; P512; I513; G514; P515; I516; G517; P518; T519; G520; P521; A522; A523; P524; P525; G526; S527; T528; G529; S530; G531; G535; P536; T607; A613; E616	0.25	4991.79	8433.45	0.371821	6.68492	1.57292	-71.7301	-89.8037	0.0017
Q96BY2	Q9UM11	R4; L5; D8; W9; R11; G12; M13; D14; M15; N16; Q28; L52; G53; R54; M55; F56; R57; R58; D59; K63; T101; F102; R105; L106; E108; F109; G112; E113; G114; M115; E119; L120; R122; A123; L124; G125; Q148; L150; A152; L153; Q154; P155; A156; L157; Q158; C159; L160; K161; Y162; K163; K164; L165; R166; V167; P176; G177; E179; R183; F186; H187; Q190; M191; K193; A194; W195; Q196; P198; V200; E201; R204; R205; L207; E208; S209; L210; R211; L215; R219; K222	0.225071	3272.17	6338.56	0.34047	D2; Q3; Y5; E6; R7; R8; L9; L10; Q12; I13; Q16; N17; T20; R28; T30; L31; T32; P33; A34; S35; S36; P37; V38; D46; F48; I49; P50; S51; R52; A53; A55; N56; W57; S58; F61; H62; I64; N65; N67; E68; K69; R75; K76; D79; K124; G126; L127; F128; Y130; S131; S133; K135; R136; S137; S138; P139; D140; D141; G142; N143; D144; V145; P147; Y148; S149; L150; K173; I174; P175; V178; D180; P182; E183; L184; Q185; D186; S421; Q422; N423; K438; T440; G441; H442; S443; Y444; G463; D464; E465; T466; R468	0.181452	3262.87	7177.6	0.312522	7.34502	2.75438	-21.5409	-35.5462	0.343363
Q96BY9	O75340	M1; A2; A3; G11; Y12; C13; L14; L15; L16; G17; L18; L20; F21; L22; T24; A25; G26; L29; W31; Y49; Y52; T54; S55; R56; R57; L58; D59; P60; I61; P62; K65; C73; D74; D160; Y161; Y162; K164; S220; G222; P223; P224; P225; P226; G227; F228; K229; E231; F232; T233; G234; Q236; T238; G239; G241; A242; T243; S244; F263; W264; T265; G266; T269; G271; I272; Y275; L276; S279; R281; F286; S287; W290; Y292; R339	0.215339	2917.76	5157.98	0.361299	M1; A2; A3; Y4; S5; Y6; R7; P8; P23; D24; S26; F27; N30; V31; Q33; R34; V35; D36; K37; R39; D45; T46; E47; L48; Q49; Q50; A51; L52; S53; N54; G55; T56; W57; T58; P59; F60; N61; P62; V63; R66; F85; V88; W89; I92; T93; Q96; F99; R100; D103; N106; S107; G108; L126; F130; I133; R136; K137; F138; R140; F148; Q153; V157; L158; L161; T162; D173; G174; W175; V178; S179; Y180; Y183; L184; M186; V187; I190; V191	0.403141	2802.11	5251.37	0.347938	5.94419	0.699316	-42.6584	-50.9512	0.033566
Q96BZ8	A1L4K1	M1; N2; I3; L4; P5; K6; K7; S8; W9; H10; R12; K14; D15; V17; A18; R19; R21; R22; D23; A25; Q26; E29; E30; K32; E33; R36; R37; L39; L40; Q43; E44; R46; T47; F49; L50; R51; K53; A54; R55; H56; Q57; N58; S59; E62; L63; A66; E67; A70; G72; S73; G74; P75; V76; D77; L78; F79; R80; L82; L83; E85; G86; K87; V89; I90; K94; K97; E98; K100; R101; Q102; K104; E105; Q107; E108; K109; L111; I113; L114; T115; Y116; G118; W130; Y131; Q132; L133; P134; P135; G136; R137; G139; P140; Q161; L164; R168; P193; P194; D197; Q198; R200; A201; L204; R205; R206; A208; A209; R211; S212; R213; E215; A216; L217; A219; R220; G223; R224; Q227; T236; D237; R239; R240; R241; R242; Y243; S245; F247; N248; P249; Q250; L251; A252; R253; R254; P255; R256; Q257; Q258; D259; P260; H261; L262; T263; H264	0.537879	6876.47	15093.4	0.312995	M1; E2; E3; E4; G6; E7; E8; L9; G10; L11; D12; R13; S14; T15; P16; D18; F19; H20; F21; Y22; H23; D25; L26; Y27; D31; R32; L33; H34; L35; F36; P37; E39; N40; M43; R44; K45; V47; Q48; A49; M51; A52; E54; S55; R56; A58; G61; K62; Q64; R65; Q68; E69; D72; V75; H76; L77; Y78; G79; L80; E81; D82; E85; L86; D88; E89; F90; V91; D92; V100; S101; P104; P105; M108; K109; R111; D112; R115; R118; D119; L122; S123; A126; E130; D131; G133; F134; G135; G136; W137; G138; Q142; C143; D145; L146; E148; A149; Y150; Y152; T153; H154; E231; N235; E238; I242; E245; E246; F248; G249; K250; E252; Q253; E256; N260; L263; E264; A267; Y270; E271; I274; K281; Y289; L292; V293; S294; C295; G296; E297; N298; L299; D300; T301; C302; K303; E304; L305; M306; E307; T308; I309; E310; E311; M312; C313; H314; E315; K317; V318; I321; K322; D323; V325; A326; M327; D329; R330; K333; F334; T337; K338; T339; D340; V376; N378; R391; C393; W394; S395; L396; S398; D399; T431; E512; S514	0.22964	6460.43	13403.8	0.325229	5.39855	3.89896	-37.7758	-63.4344	0.159176
Q96BZ8	A6NEM1	M1; N2; I3; L4; P5; K6; K7; S8; W9; H10; V11; R12; N13; K14; D15; V17; R19; V20; R21; D23; E24; A27; R28; E30; E31; R34; E35; R37; V38; L39; A41; Q42; A45; R46; T47; F49; L50; K52; K53; H56; Q57; L60; P75; F79; L82; L83; E84; E85; G86; K87; V89; I90; N93; K94; K97; E98; K100; R101; K104; E105; Q107; E108; K109; L111; G112; T115; G118; Q119; A121; A122; E123; Q125; T126; P129; W130; Y131; P135; G136; R137; G138; P146; D147; I150; R153; L154; P156; E159; M160; K162; H163; L164; K167; Q169; H170; E192; P193; P194; S195; L196; L199; R200; E202; R203; L204; R206; E207; E210; R211; R213; A214; L217; L218; R220; V221; R224; A225; Q227; E228; P231; E232; E233; D234; E235; D238; R239; R240; R241; R242; Y243; N244; S245; Q246; L251; P255; R256; D259; L262; T263	0.522727	6697.12	13915.3	0.324907	M1; W2; P3; Q4; P5; W33; S37; P38; I40; P41; A42; G43; A44; N45; K47; K48; K49; I50; N51; S53; P55; F58; T59; G61; G62; H64; S65; P66; S69; A70; T71; G72; Y74; L98; I105; T109; I112; V116; L208; R209; E212; E213; L215; C216; E217; E219; E220; C223; E226; E227; R230; E234; C237; E238; K241; L242; Q245; L249; V252; E253; L256; E259; R260; E263; E266; R267; E270; R271; R273; L274; L275; E277; V278; E279; L281; L282; E283; Q284; E285; R286; L287; R288; Q289; Q290; D291; E292; R293; L294; W295; Q296; Q297; E298; T299; L300; R301; E302; L303; E304; R305; L306; R307; E308; L309; E310; R311; M312; L313; E314; L315; W317; L320; Y321; R324; R328; F331; E332; N335; N336; K339; Q343; L344; Q347; C384; G385; Q386; A387; G388; W389; T390; P391; Q392; H394; E400; A401; T404; A407; A408; A411; G412; E413; A415; C416; H417; S418; F419; R420; A422; E423; N424; E426; L427; N428; I429; T430; I431; I432	0.361111	6401.62	13355.3	0.324019	3.96985	6.41283	-45.912	-73.0829	0.207097
Q96BZ8	O60763	M1; N2; I3; S8; W9; H10; V11; R12; N16; V17; R19; V20; R21; R22; D23; E24; Q26; A27; R28; E30; E31; K32; R34; E35; R36; R37; V38; L39; L40; A41; Q42; Q43; R46; T47; L50; R51; A54; R55; H56; Q57; N58; S59; E62; L63; A65; A66; A68; G69; A70; P71; G72; P75; V76; D77; L78; F79; R80; L82; L83; E84; E85; G86; K87; V89; I90; N93; K94; Y96; K97; K100; K104; K109; G118; Q119; S120; A122; E123; A124; T126	0.299242	3563.24	7075.39	0.334934	M1; N2; F3; L4; V7; M8; Q11; S12; T18; E21; T22; K25; L26; R29; D38; N41; A42; R44; A45; K47; S48; K51; K52; Y81; D84; Y87; N88; S91; E93; E94; E96; E97; E100; N101; S102; T103; F136; H137; W140; K144; K151; V181; D185; L188; Q191; R195; I227; E230; D231; I234; G271; W272; S273; A274; Q275; V277; T278; H281; L282; Q285; L320; M321; A322; T323; G324; V325; P326; A327; D328; L330; T331; E332; I334; A356; P357; S358; N359; P360; R362; V367; L368; M370; S371; V373; N374; E375; R376; Q377; P378; F379; V380; L381; R382; L424; L435; N600; P602; S603; P604	0.102911	3254.91	6144.94	0.346273	3.52001	6.16002	-16.1481	-29.2895	0.365896
Q96BZ8	P05067	M1; N2; I3; L4; P5; K6; K7; S8; W9; H10; V11; N13; V20; D23; E24; A25; A27; R28; E29; E31; K32; R34; E35; R36; V38; L39; L40; Q42; Q43; E44; A45; R46; T47; F49; L50; R51; K53; A54; R55; Q57; N58; S59; L60; E62; L63; A65; A66; E67; G69; A70; P71; G72; S73; G74; P75; V76; D77; L78; F79; R80; E81; L82; L83; E84; E85; G86; K87; G88; V89; I90; R91; G92; N93; K94; E95; Y96; K97; E98; E99; K100; R101; Q102; E103; K104; R106; Q107; E108; L111; I113; T115; L117; G118; Q119; S120; A121; A122; E123; A124; Q125; T126; Q127; P128; P129; Y131; Q132; P134; P135; R137; P141; P142; G143; P144; A145; P146; D147; E148; K151; L154; D155; P156; E159; H163; K166; H170; K191; E192; P193; S195; L196; D197; R200; R203; L204; E207; A208; E210; R211; S212; A214; E215; L217; L218; V221; Q222; G223; R224; A225; L226; E228; G229; E232; T236; R239; R240; R242; Y243; N244; S245; Q246; F247; P249; Q250; A252; R253	0.621212	7212.9	12798.5	0.360439	L2; P3; A6; L7; L8; L9; L10; A11; A12; W13; T14; A15; R16; A17; L18; V20; P21; T22; D23; G24; N25; A26; G27; L28; L29; A30; E31; Q33; M45; Q48; N49; G50; K51; D53; E79; L80; Q81; R116; V119; G120; E121; F122; V123; S124; D125; A126; L127; L128; V129; P130; D131; K132; K134; F135; H137; E139; K161; S162; T163; L171; L172; E183; P188; E191; E202; E267; R268; T270; I272; T274; T275; T276; R403; S407; M410; R411; E414; E415; R418; K421; N422; T603; E605; L606; L607; P608; V609; N610; G611; E612; F613; S614; L615; D617; L618; Q619; P620; W621; S623; F624; D627; S628; V629; P630; A631; N632; T633; E634; N635; E636; D641; R643; P644; D647; R648; E664; I666; E668; R676; H677; D678; S679; G680; E682; V683; H684; N698; K699; I712; A713; T714; I716; V717; I718; T719; L720; V721; M722; L723; K724; K725; K726; Q727; Y728; T729; S730; I731; H732; H733; G734; V735; V736; E737; V738; D739; A740; V742; E746; R747; L749; S750; M752; Q753; Q754; N755; G756; Y757; E758; N759; Y762; K763; F764; F765; E766; M768; Q769; N770	0.22987	7105.88	12673.2	0.359263	5.72675	2.93321	-54.2615	-80.2799	0.082477
Q96BZ8	P08727	M1; N2; I3; L4; K7; W9; H10; V11; R12; N16; D23; E30; E31; R34; R37; V38; A41; Q42; E44; A45; E48; F49; K52; H56; S59; E62; L63; A66; S73; G74; P75; V76; L78; F79; R80; E81; L82; L83; K87; V89; R91; K94; K97; E98; R101; E105; I113; L114; T115; Y116; L117; G118; Q119; S120; A121; A122; E123; A124; Q125; T126; Q127; P128; P129; W130; Y131; L133; P134; P135; G136; R137; G138; G139; P140; P141	0.280303	3127.18	6424.88	0.327383	R187; L190; D191; T194; R197; T198; E201; K208; L211; A212; L214; K215; K216; N217; H218; E219; E220; E221; I222; S223; T224; L225; R226; G227; Q228; V229; G230; G231; Q232; V233; S234; V235; E236; V237; D238; S239; A240; P241; G242; D244; L245; A246; I248; L249; S250; M252; R253; S254; Q255; Y256; E257; V258; M259; A260; E261; Q262; N263; R264; K265; E268; A269; T272; T275; N279; R280; V282; A283; T286; L289; Q290; R293; T297	0.18	3102.7	6000.24	0.340846	3.8524	2.24723	-31.6999	-39.6327	0.088297
Q96BZ8	P14136	M1; I3; L4; P5; K7; W9; H10; V11; R12; V20; E24; E31; R34; V38; L39; Q42; A45; R46; F49; L50; K52; K53; H56; N58; P61; E62; L63; E64; A65; A66; E67; A68; G69; A70; P71; G72; S73; G74; P75; V76; D77; L78; F79; R80; E81; L82; L83; E84; G86; K87; G88; V89; I90; G92; N93; Y96; K97; K100; R101; K104; Q107; E108; L111; I113; Q119; A121; P129; W130; Y131; Q132; L133; P134; P135; G136; R137; G138; G139; P140; P141; P142; G143; P144; D147; E148; K151; D155; L157; R158; M160; Q161; L164; G165; K167; R168; H170; G171; G172; E174; G175; S178; R179; E181; K182; S185; E186; Q188; R189; P190; K191; E192; P193; P194; L196; L199; R200; E202; R203; R206; E207; E210; R213; A214; L217; L218; R220; V221; R224; A225; E228; R241; R242; Y243; N244; S245; Q246; F247; N248; P249; L251	0.526515	6311.86	13215.3	0.323234	M1; E2; R3; R4; R5; T7; S8; A9; R11; S13; Y14; V15; S16; S17; G18; M20; V22; G23; G24; L25; A26; P27; G28; R29; G34; T35; R36; L37; S38; L39; A40; R41; M42; P44; P45; P47; R49; F52; L54; L58; G61; F62; T65; R66; S68; E69; E72; R79; Y83; K86; L90; A113; Y116; Q117; L120; R124; L127; D128; T131; A132; A135; R136; V139; D142; N143; L144; Q146; D147; T150; V151; K154; D157; E158; L161; E164; N168; Y172; E175; A179; A182; L186; K189; S192; L193; E196; F199; L200; I203; H204; E207; L211; Q214; L215; Q218; Q219; V222; E223; D225; V226; A227; K228; P229; D230; L231; T232; A233; A234; L235; K236; E237; I238; Q241; Y242; M245; A246; N249; A253; W256; Y257; K260; D263; L264; D266; A267; R270; N271; E273; L274; Q277; A278; H280; E281; D284; Y285; Q288; S291; L292; D295; S298; L299; T302; L328; E332; Q336; K339; D340; M342; A343; L346; Q350; D351; N354; V355; L357; A358; L359; I361; E362; A364; T365; Y366; K368; L369; G372; E373; N375; R376; I379; Q382; T383; F384; S385; N386; L387; Q388; I389; R390; E391; T392; L394; D395; T396; K397; S398; V399; S400; E401; G402; L404	0.4375	5856.74	12645.6	0.31654	8.54659	4.76637	-48.9058	-82.785	0.058617
Q96BZ8	P17661	T47; L50; R51; K53; A54; Q57; L60; P61; E64; A65; A68; G69; G74; L78; L117; S120; A121; A124; Q125; P128; P129; W130; Y131; Q132; L133; P134; R137; G139; P140; P141; P142; G143; I150; K151; L154; D155; P156; L157; E159; M160; Q161; H163; L164; K167; R168; H170; G171; D173; E174; R177; S178; E181; K182; G184; S185; E186; Q188; K191; E192; P193; P194; S195; L196; L199; R200; E202; R203; R206; E207; A209; E210; R213; A214; A216; L217; R220; V221; R224; Q227; E228; P231; E232; D234; E235; D238; R241; Y243; S245; Q246; F247; N248; P249; Q250; L251; R253; R254; R256; Q258; D259; P260; H261; L262; H264	0.390152	4502.09	10041.8	0.309551	V140; L143; K144; G145; R146; A152; Y155; E156; L159; R160; R163; V166; E167; T170; R173; D177; R180; D181; L184; L187; K191; L194; E197; I198; L200; K201; E202; E203; A204; E205; N206; N207; L208; A209; A210; F211; R212; D214; V215; A217; A218; A221; L225; R228; L232; I236; L239; K240; H243; E246; I247; L250; Q251; L254; Q255; E256; Q257; Q258; V259; Q260; V261; E262; M263; D264; S266; K267; L270; T271; A273; L274; I277; Y281; I284; A285; N288; I289; E291; A292; W295; S298; K299; V300; S301; D302; L303; T304; Q305; A306; A307; N308; K309; N310; N311; A313; L314; R315; K318; M321; M322; R325; H326; I328; Q329; T332; D336; K339; N342; D343; M346; R347; M349; R350; E353; D354; F356; A357; A360; S361; Q364	0.253191	4269.34	8674.65	0.329832	3.87622	3.87622	-19.4442	-33.3176	0.340508
Q96BZ8	P31321	M1; N2; I3; L4; P5; K7; S8; W9; H10; R12; K14; D15; N16; V17; R19; R21; Q26; E29; E33; R36; L39; L40; Q43; R46; E48; R51; A54; R55; Q57; S59; P61; E62; E64; A65; E67; A68; G69; A70; P71; G72; S73; G74; P75; V76; D77; L78; F79; R80; L82; L83; E84; E85; G86; K87; G88; V89; I90; R91; N93; Y116; L117; G118; Q119; S120; A121; A122; E123; Q125; T126; Q127; P128; P129; W130; Y131; Q132; G136; R137; G138; G139; P140; P141; P146; D147; K149; I150; R153; D155; P156; L157; E159; M160; Q161; K162; H163; L164; G165; K166; K167; R168; Q169; H170; G172; D173; E174; G175; S176; R177; S178; R179; K180; K182; K191; E192; P193; S195; D197; Q198; L199; R200; A201; E202; R203; L204; R205; R206; E207; A208; A209; E210; R211; S212; R213; A214; E215; A216; L217; L218; R220; V221; Q222; R224; A225; L226; Q227; E228; G229; E233; D234; E235; D238; R239; R241; R242; Y243; N244; S245; Q246; F247; N248; P249; Q250; L251; A252; R253; R254; R256; Q257; Q258; D259; P260; H264	0.647727	6818.03	11470.1	0.372811	P5; A6; P8; S9; E10; E11; D12; E13; L15; G17; C18; E19; L20; Y21; V22; Q23; L24; H25; G26; I27; Q28; Q29; V30; L31; K32; D33; C34; I35; V36; H37; L38; C39; I40; S41; K42; P43; E44; R45; P46; M47; L50; R51; H53; F54; E55; K56; L57; E58; E60; E61; N62; Q64; I65; R68; Q69; N72; D76; E80; E81; V82; S83; P84; T85; P86; P87; N88; P89; V91; K92; A93; R94; R95; R96; R97; G98; G99; V100; S101; A102; E103; V104; Y105; T106; E107; E108; A131; S133; K134; N135; V136; L137; A139; H140; L141; D142; R146; I165; Q167; V184; V186; N187; E189; W190; V191; T192; N193; I194; G197; G198; S199; F200; G201; E202; L203; I206; Y207; T209; P210; R211; A212; A213; V215; Y231; R232; L235; M236; T239; L240; K242; R243; Y246; E260; K261; W262; E263; L265; T266; A268; D269; A270; L271; E272; P273; V274; Q275; F276; E277; D278; E280; K281; I282; V284; D290; D291; Y293; K349; D351; P353; R354; R357; V358; L359; G360; P361; E364; K367; R368	0.43832	6939.36	12506	0.356864	5.5243	5.81506	-44.8587	-76.614	0.119767
Q96BZ8	P36406	M1; N2; I3; L4; K7; S8; W9; H10; V11; N16; V20; E24; E62; L63; A65; A66; E67; A68; G69; A70; S73; G74; D77; L78; R80; E81; L82; E84; E85; K87; E99; Q102; E103; R106; Q107; A110; L111; I113; T115; Y116; L117; G118; Q119; A121; A122; A124; Q125; T126; P129; W130; Y131; R137; P156; L157; E159; M160; Q161; H163; L164; K166; K167; R168; H170; G171; G172; E174; G175; S178; R179; K182; E183; S185; E186; R189; P190; K191; E192; R213; A216; L217; R220; V221; L226; Q227; E228; G229; Q230; P231; E233; E235; T236; D237; R239; R240; R241; R242; Y243; S245; F247; N248; P249; R253; R254; P255; R256; Q257; Q258	0.405303	4156.49	9209.05	0.310985	V309; A312; H313; E316; K317; W320; L321; Q323; Q324; Q325; E326; D327; M328; T329; I330; L331; L332; S333; E334; V335; S336; A337; C339; L340; C342; E343; L346; Q347; V353; V354; K357; I360; T361; L364; L367; Q368; K369; Q370; Q371; Q372; Q373; F374; T375; E376; V377; A378; D379; H380; I381; Q382; L383; D384; A385; T392; R396; V397; H398; I399; G400; P401; M403; E404; I405; R406; F422; K425; Q426; T435; I436; G437; F438; N439; V440; E441; T442; K449; T451; W453; K458; H459; K460; L461; P463; L464; K466; H467; Y468; L470; N471; Q473; K501; E502	0.160279	4051.54	7280.29	0.357536	4.14229	3.16763	-28.3987	-40.784	0.279529
Q96BZ8	P41219	I3; L4; K6; K7; S8; W9; H10; V11; R12; K14; D15; N16; V17; A18; R19; V20; R21; R22; E24; A25; Q26; R28; E29; E31; K32; E33; E35; R36; L39; L40; Q42; Q43; R46; T47; L50; R51; A54; S59; L60; L63; E64; E67; S73; P75; V76; L78; F79; L82; L83; G86; K87; I90; K94; E95; E98; L117; G118; Q119; S120; A121; A122; Q125; P129; W130; Y131; Q132; D147; K151; S152; D155; P156; L157; E159; M160; Q161; H163; L164; K166; K167; R168; H170; G171; G172; E174; G175; R177; S178; R179; E181; K182; E183; S185; E186; K191; E192; P194; Q198; L199; E202; R203; R205; R206; E207; A209; E210; R213; A214; A216; L217; R220; V221; G223; Q227; E232; D234; E235; D238; R239; R242; Y243; S245; Q246; N248; P249; Q250; L251; A252; R253; R254; P255; R256; Q258; D259; H261; L262; T263; H264	0.518939	4891.54	10959.4	0.308596	L157; L158; E161; R164; V165; L172; L183; E186; T187; K189; R190; A193; E194; L197; F200; R201; D203; V204; D206; A207; T208; R211; L212; L214; E215; R216; K217; I218; E219; S220; L221; M222; D223; E224; I225; E226; F227; L228; K229; K230; L231; H232; E233; E234; L236; R237; D238; Q240; V241; S242; V243; E244; S245; Q247; Q250; V251; E254; K258; L261; T262; A264; L265; R266; I268; R269; Q271; Y272; E273; I275; A276; A277; N279; L280; E282; A283; E284; W286; Y287; K288; Y291; L294; S295; A297; A298; N299; N301; H302; E303; L305; R306; K309; Q310; M312; N313; E314; R316; R317; Q318; Q320; S321; L322; C324; E325; G328; L329; G331; T332	0.22766	5032.69	9628.23	0.343272	2.41833	7.65803	-35.1039	-54.5701	0.11239
Q96BZ8	P60410	R46; F49; L50; K52; K53; H56; P61; E62; A65; A68; G69; A70; P71; G72; P75; D77; L78; R80; E81; E84; E85; K87; G88; V89; R91; G92; E95; Y96; E99; S212; R213; E215; A216; L217; A219; R220; Q222; G223; R224; L226; Q227; E228; G229; Q230; P231; E232; E233; T236; R240; Y243; N244; F247; R254	0.200758	2139.07	3666.84	0.36843	C36; T37; G38; S39; W41; Q42; V43; S49; C50; C51; E52; P53; R54; S55; P68; A69; P70; L72; A73; L74; C76; A77; P78; V79; C81; T95; P96; S97; Q100; Q101; S103; Q105; P106; A107; C108; T110; S111; S112; Q115; I174; V177; P178; S181; L186; C187; C188; K190; S191; C193; Q194; P195; A196; T199; P224; V225; P226; S247; F248; L249; R251; P252; A253; S255; R256; C259	0.250965	2115.96	3551.92	0.373324	7.99054	3.76026	-18.0352	-28.5602	0.373913
Q96BZ8	Q04864	M1; N2; I3; L4; P5; K6; K7; S8; W9; H10; V11; R12; N13; K14; D15; N16; V17; A18; R19; V20; R21; R22; E24; Q26; E29; E30; K32; E33; R36; R37; L40; R51; A54; R55; Q57; D77; F79; R80; L83; E84; G86; V89; I90; R91; G92; N93; K94; E95; K97; E98; R101; E105; E108; I113; L114; T115; Y116; L117; G118; Q119; S120; A121; A122; E123; A124; Q125; T126; Q127; P128; P129; W130; Y131; Q132; P134; P135; R137; P141; P142; G143; P144; A145; P146; D147; E148; K149; I150; R153; L154; D155; P156; L157; R158; E159; M160; Q161; H163; L164; G165; K166; R168; R179; K180; E181; K182; R189; P190; K191; E192; P193; P194; S195; D197; Q198; L199; R200; A201; E202; R203; L204; R205; R206; E207; A208; A209; E210; R211; S212; R213; A214; E215; A216; L217; L218; A219; R220; V221; Q222; G223; R224; A225; Q227; E228; G229; P231; E232; D234; E235; D237; D238; R239; R241; R242; Y243; N244; S245; Q246; F247; N248; P249; Q250; L251; A252; R253; R254; P255; R256; Q257; Q258; T263	0.640152	8726.47	13699.8	0.389118	R17; G20; M21; R22; R24; Y25; R30; S31; A32; G33; D42; K68; V110; K111; K112; K113; V115; K116; K135; N138; D139; I140; E141; D144; L145; N146; D177; N178; R179; A180; P181; N182; T183; A184; E185; L186; R187; I188; C189; R190; V191; N192; K193; N194; C195; D202; E203; F205; L206; L207; C208; D209; K210; Q212; K213; D214; S232; Q233; A234; D235; V236; H237; R238; Q239; V240; A241; V243; K245; E255; P256; T258; S267; D268; S272; E273; S274; M275; D276; R278; L280; E283; K284; D285; T286; Y287; N289; K290; K293; L303; D306; H307; T310; G311; H314; V315; D316; L320; E321; L322; L323; D327; P329; T330; A332; S333; A336; G337; R345; V372; V373; E375; M376; P377; T378; G379; V380; S381; S382; Q383; A384; E385; S386; Y387; H401; A402; S403; M404; A405; P406; L407; P408; S409; S410; S411; W412; S413; S414; V415; A416; H417; P418; T419; P420; R421; S422; N426; L428; S429; F431; R434; L436; P437; N439; S440; Q441; G442; I443; P444; G452; N453; D454; L455; N456; A457; S458; N459; C461; I462; Y463; N464; N465; D467; D468; V470; G471; M472; A474; S475; S476; M477; P478; S479; A480; L482; Y483; G484; I485; S486; N489; M490; L491; S492; N493; C494; S495; V496; N497; M499; N511; P512; R513; S516; M517; L519; E520; P522; N525; S526; L528; P530; L533; A548; N549; S550; N551; T553; V556; S557; Q558; S559; D560; E563; G564; S565; D566; F567; D571; G590; F591; D594; Q596; Y597; S598; G599; I600; G601; S602; M603; Q604; N605; E606; Q607; L608; S609; D610; S611; F612; P613; Y614; E615; F616; F617; Q618; V619	0.410339	8070.72	13680.9	0.37104	10.2398	3.57203	-37.5864	-86.9349	0.252259
Q96BZ8	Q12933	M1; I3; K6; N13; K14; D15; V17; A18; R19; R21; R22; A25; Q26; R28; E29; K32; E33; R36; L39; Q43; R46; L50; K53; A54; Q57; S59; E62; L63; A65; A66; G69; A70; S73; G74; P75; L78; F79; E81; L82; E85; G86; K87; G88; V89; I90; N93; K94; Y96; K97; E98; R101; Q102; K104; E105; R106; E108; K109; G112; I113; L114; T115; Y116; L117; G118; A121; A122; Q125; P129; W130; Y131; Q132; P231; E235; D238; R239; R242; Y243; N244	0.295455	3112.05	6687.15	0.317582	V293; V296; A297; T299; A300; C303; Q306; H307; D310; Q311; K313; I314; L317; S318; K320; V321; L324; E325; S327; I328; G329; K331; D332; L333; A334; M335; A336; D337; L338; E339; Q340; K341; V342; L343; M345; E346; A347; S348; T349; Y350; D351; A368; G371; R372; I373; P374; A375; I376; F377; R385; Y386; R393; Y395; N397; G398; D399; G400; T401; R403; F410; V412; D445; F447; R448; D450; T452; S453; S454; S455; F456; Q457; R458; V460; N461; D462; M463; N464; I465; A466; S467; G468; C469; P470	0.165669	2949.11	6334.31	0.317675	5.27951	3.29969	-37.984	-48.8091	0.065138
Q96BZ8	Q2TAC2	L4; R12; H56; N58; S59; P61; E62; L63; A65; A66; E67; G69; A70; P71; S73; P75; V76; F79; R80; L83; E84; V89; N93; Y96; K97; K100; R101; E103; K104; E105; Q107; E108; K109; L111; G112; I113; L114; T115; Y116; G118; Q119; S120; A121; A122; E123; Q125; P129; W130; Y131; P140; P142; E215; A216; L217; L218; A219; R220; V221; Q222; G223; R224; A225; L226; Q227; E228; G229; E232; D234; E235; R239; R242; P260; H261; H264	0.280303	2523.2	5968.38	0.297142	M1; L2; P3; S6; E7; A9; L10; N11; E12; L13; L14; L15; R16; K17; E18; E19; E20; W21; R22; L24; H27; R28; Q30; L31; Q32; A34; A35; L36; D38; T39; S41; Q42; L43; E44; E45; A46; K49; L50; C52; L53; D56; F57; Y59; N60; L61; V63; L64; R67; D68; E70; L71; Y74; F78; A81; R82; E85; R89; E308; Q309; Q311; E312; T315; R316	0.068852	2651.05	5932.5	0.308852	10.8228	2.7057	-16.3955	-31.4329	0.230961
Q96BZ8	Q53EZ4	M1; N2; I3; L4; P5; K6; K7; W9; R34; V38; A41; Q42; E44; A45; R46; F49; K53; S59; L60; L63; E64; A66; E67; A68; G69; A70; P71; G72; S73; P75; V76; D77; L78; F79; R80; L82; L83; G86; K87; G88; V89; I90; R91; N93; K94; E95; K97; E98; R101; K104; E105; E108; K109	0.200758	2336.9	4571.25	0.338282	L178; N181; Q182; L185; D188; Q189; E192; V193; V195; K196; L199; A200; K201; I202; F203; E204; L205; E206; K207; K208; T209; T211; A212; S215; Q218; Q219; K222; P223; E224; S225; E226; G227; Y228; L229; Q230; E232; K233; Q234; C236; Y237; D239; L240; L241; S243; A244; D247; E251; I255; L258; S259; L262; R266; Y269; E270; Q273; V276; H277; N280	0.125	2272.17	4496.15	0.335707	6.50891	3.03749	-17.8611	-27.126	0.154332
Q96BZ8	Q5T124	M1; N2; I3; L4; P5; K7; W9; H10; V11; R12; R34; R37; V38; L39; L40; A41; Q42; Q43; E44; A45; R46; T47; E48; L50; R51; K53; A54; R55; H56; Q57; S59; L60; L63; E64; A65; E67; A68; G69; A70; P71; G72; S73; G74; P75; V76; D77; L78; F79; R80; E81; L82; L83; E85; G86; K87; G88; V89; I90; R91; G92; N93; K94; E95; K109; A110; G112; I113; T115; Y116; L117; G118; Q119; A121; A122; Q125; T126; Q127; P128; P129; W130; Y131; Q132; P135; G138; P144; A145; P146; K151; L154; D155; P156; L157; E159; M160; H163; L164; K166; K167; H170; E174; R177; S178; E181; K182; G184; S185; Q188; R189; P190; K191; E192; P193; Q198; A201; R203; L204; R205; R206; E207; A208; E210; R211; S212; R213; A214; E215; A216; L217; L218; A219; R220; V221; G223; R224; A225; E228; E232; E235; T236; D238; R239; R240; R241; R242; Y243; T263; H264	0.556818	6969.49	13130	0.346749	M1; S3; P4; L5; A6; S7; L8; S9; K10; T11; R12; K13; V14; P15; L16; P17; E19; P20; M21; N22; P23; G24; R25; R29; Y31; E34; D35; E36; D38; M39; L40; S41; D42; G43; C44; G45; S46; E47; E48; K49; I50; V52; P53; S54; C55; Y56; G57; G58; A61; P62; V63; S64; R65; Q66; V67; P68; S70; H71; D72; L75; M76; F78; M79; K82; L83; D85; L86; E87; Q89; V90; Q93; T94; E96; I97; L98; K100; D101; K103; I104; A105; L107; E108; L110; V111; L114; R115; P116; H117; P118; E120; A121; L123; Q124; R125; Q126; E127; L129; E130; M132; C133; L136; Q137; Q139; V140; M143; E144; L147; Y150; G151; L152; Q153; W154; V155; G156; E157; P158; M159; D160; Q161; D163; S164; E165; S166; K167; T168; E171; H172; G173; R175; K181; W184; K185; P186; G187; D188; R259; R343; Q344; E346; V347; I348; D349; I350; P353; I354; T357; Q359; N360; C361; C362; L364; P365; A366; R367; I368; Q369; E370; I371; V372; V373; E374; L378; E381; R382; R384; S385; Q386; P389; N390; T391; P392; A393; P394; P395; L396; M398; L411; L412; M413; P463; K464	0.348077	7027.48	15966.1	0.305627	5.28686	3.5722	-68.8179	-94.5485	0.100929
Q96BZ8	Q63ZY3	A18; R21; R22; A25; Q26; R28; E29; E30; E33; R34; R36; R37; V38; L39; L40; A41; Q42; Q43; E44; A45; R46; T47; E48; F49; L50; R51; A54; R55; Q57; S59; L60; L63; E64; A66; E67; A68; G69; A70; G72; S73; G74; P75; V76; D77; L78; F79; R80; E81; L82; L83; E84; E85; G86; K87; G88; V89; I90; R91; G92; N93; K94; E95; Y96; K97; E98; E99; K100; R101; E103; K104; E105; Q107; E108; L111; G112; I113; T115; Y116; L117; G118; Q119; A121; A122; E123; Q125; T126; P128; W130; Y131; Q132; L133; P134; P135; G136; R137; G138; G139; P140; P141; K149; I150; K151; S152; R153; P156; L157; E159; M160; K162; H163; K166; K167; H170; E174; G175; R177; S178; R179; E181; K182; S185; P194; S195; L196; D197; L199; R200; A201; E202; R203; R205; R206; A208; A209; E210; R211; S212; R213; A214; E215; A216; L217; L218; A219; R220; V221; Q222; D238; R241; N244; S245; Q246; F247; Q250; L251; R254; P255; Q258	0.598485	7439.03	12072.4	0.381266	M1; V4; L5; V7; P8; A9; P10; F11; T14; P15; G16; P17; A18; S19; A22; F23; P24; A25; K26; D27; P28; P31; Y32; V34; E35; T36; P37; Y38; G39; Y40; R41; L42; D43; L44; F46; L47; K48; V50; D51; E54; K55; R69; L70; S72; P74; R75; G76; P77; G78; S79; W80; W81; T82; S83; T84; E85; S86; L87; N90; A113; T116; R117; F120; N121; V124; R126; T127; L128; D130; A131; R132; R133; R134; L135; D137; Q138; L145; G146; L148; S151; G154; S155; L159; V162; G163; L164; P165; P167; T168; P169; R170; S171; S172; G173; L174; S175; T176; P177; V178; P179; P180; H184; H187; V188; Q191; M192; A195; A574; E575; G576; A577; S578; R633; S634; P638; N666; N668; H672; Y673; S676; H677; A678; N679; P681; N698; R699; A700; Y702; L707; L710; A711; T712; L713; K714; T715; Q716; D717; D718; A735; Q737; A738; Q740; L745; S748; H749; G750; R751; D769; D771; S773; M777; C778; E781; H782; G783; H784; K785; D803; D805; S807; L810; M811; V812; L814; D815; A816; G817; Q818; S819; E820; A822; S823; M824; Y826; S827; N830; I831; K832; C833; F835; A836; P837; M838; S839; D840; D841; E842; S843; P844; T845; S846; S847; S848; A849; E850; E851	0.230317	6944.29	11706.1	0.372339	5.42295	4.86675	-47.2207	-77.5598	0.08843
Q96BZ8	Q68D86	R12; K14; V17; A18; R21; R22; E24; A25; Q26; R28; E29; K32; E33; E35; R36; R37; L39; L40; Q43; E44; R46; T47; L50; L63; E64; A65; E67; A68; G69; A70; P71; G72; S73; G74; V76; F79; R80; L82; L83; E84; G86; K87; V89; I90; R91; N93; K94; Y96; K97; E98; K100; R101; K104; E105; Q107; E108; K109; L111; G112; I113; T115; Y116; Q119	0.238636	3068.19	5612.36	0.353456	D28; M29; V30; P32; A33; S34; P36; R37; D38; T39; C40; N41; T42; F44; L49; Q50; S51; H52; F57; A59; S61; Y62; N63; W363; R366; E367; E370; R371; K373; Q374; E377; R378; R381; K384; I385; K388; E389; E391; E392; L393; D395; K396; N398; R399; L400; A402; N403; Q405; S406; P407; D408; F409; K410; S412; Q413; D415; L416; K419; N420; L423; L424; L426; Q427; Y430; Y431; L433; N434; Y437; Q438; I441; A442; L444; T445; N448; N449; V451; D452; E455; A456; K459; R462	0.157895	2981.61	5547.17	0.349594	6.28119	3.30589	-15.767	-27.9241	0.309035
Q96BZ8	Q6A162	M1; N2; I3; L4; P5; H10; V11; R12; N13; K14; V17; V20; R21; E24; R28; E31; K32; E35; L39; Q42; R46; F49; L50; K53; Q57; L60; E62; L63; A66; E67; A70; P71; G72; S73; P75; V76; F79; R80; L82; L83; G86; K87; I90; N93; K94; K97; E98; R101; K104; E105; E108; K109; G112; I113; L114; Y116; L117; G118; S120; A121; A124; Q125; P129; W130; Y131; Q132; L133; P134; P135; R137; P156; M160; L164; K167; R200; E202; R205; R206; A209; S212; R213; A216; L217; A219; R220; G223; R224; Q227; E228; P231; D234; E235; D238; R239; R242; Y243; Q246; F247; N248; L251; A252; R254; P255; Q258; D259; L262; T263; H264	0.409091	4152.9	9078.7	0.313862	C125; E126; I129; P130; V132; C133; Y136; Q137; F140; N141; I143; E144; Q147; Q148; L151; C152; K154; A155; E156; S158; R159; L160; A161; V162; Q163; D165; N166; C167; L169; A170; D172; D173; F174; S176; K177; S180; E181; S183; L184; L187; L188; D191; S194; L195; I198; E201; L202; C205; D208; L209; H212; V213; L216; D219; L220; L223; K224; N226; H227; E230; V231; L234; L254; V257; L258; M261; Q264; C265; V268; L269; N271; N272; R273; E275; A276; W279; V282; Q283; E286; L287; Q290; S293; S294; E296; Q297; G300; C301; E304; E307; L308; T311; L315; E318; Q322; L344; Q348; I351; D352; L354; E355; L358; A359; I361; R362; L365; E366; N369; Q373	0.25058	4048.07	7540.43	0.349318	3.41423	4.38972	-39.124	-52.0374	0.132827
Q96BZ8	Q71RC2	M1; N2; I3; L4; P5; K6; K7; S8; W9; V11; R12; K14; N16; V17; R19; V20; R21; R22; D23; E24; A25; Q26; A27; R28; E29; E30; E31; K32; R34; E35; R37; V38; L39; L40; A41; Q42; Q43; E44; A45; R46; T47; E48; F49; L50; R51; K52; K53; R55; H56; Q57; N58; S59; L60; P61; L63; E64; E67; L82; G86; G88; V89; I90; R91; G92; N93; Y96; K97; E99; K100; E103; R106; Q107; A110; L111; I113; T115; Y116; L117; G118; Q119; S120; A121; A122; E123; A124; Q125; T126; Q127; P128; P129; W130; Y131; Q132; L133; P134; P135; R137; D147; I150; K151; L154; D155; P156; L157; E159; M160; Q161; L164; K167; R168; Q169; H170; R177; K180; E181; K182; E183; G184; S185; E186; K187; Q188; R189; P190; K191; E192; P193; P194; S195; L196; D197; Q198; L199; R200; A201; E202; R203; L204; R205; R206; E207; A208; A209; E210; R211; S212; R213; A214; E215; A216; L217; L218; A219; R220; V221; Q222; G223; R224; A225; L226; Q227; E228; G229; Q230; P231; E232; E233; D234; E235; T236; D237; D238; R239; R240; R241; R242; Y243; N244; S245; Q246; F247; N248; Q250; L251; A252; R253; R254; P255; R256; Q257; Q258; D259; P260; L262; T263	0.738636	10295.1	14279	0.418941	M1; L2; L3; F4; V5; Q7; V8; K11; N16; P17; N18; K20; W22; E24; I25; A26; P27; G28; N29; T30; T33; V35; H37; G38; T39; E40; S41; W43; H44; E45; I46; S50; H53; P54; E55; N57; A58; L60; E62; M71; Y72; S74; S75; C76; T79; R80; T83; E86; E87; D90; G91; I93; A113; D118; S132; R133; E134; S137; L140; M182; I202; R204; E205; P207; E208; T209; I212; F232; H234; N235; S236; N237; W238; F262; Q263; K265; P266; M268; R270; I274; F278; K280; G282; Y283; R284; L285; M286; D287; S288; P294; I295; T297; Q298; A299; Q300; Y301; A302; S303; P304; V305; F306; M307; P313; H314; I322; V323; P324; F335; F342; K358; M364; G367; R368; P369; F370; Q371; N373; R374; P377; Q378; F379; R380; S381; G383; H387; E390; V393; S394; D397; L400; N401; Y403; S404; S405; R406; N407; F408; P409; A410; E411; R412; H413; N414; P415; T416; L426; T430; L433; Q434; V435; E436; Q437; N438; G439; D440; Y441; R443; G444; R445; T447; F449; R450; E469; P488; G489; S491; S492; P495; G496; E497; L498; V499; E501; R503; M504; D506; V507; V508; K509; G510; Y512; K513; E514; K515; D516; N517; E518; E519; L520; T521; I522; S523; C524; P525; V526; P527; A528; D529; E530; Q531; T532; E533; C534; T535; Q538; Q539; N541; M542; L552; L555; S556; Q559; K562; D563; L564; I565; D567; V570; K572; D573; G574; L575; Q577; T578; T579; P581; N604; A605; T607; A608; V609; A610; L611; Q612; E613; P614; R615; Q624; E629; V633; V635; Q636; P637; E640; L641; R642; S643; N644; V645; V646; P648; T649; K650; N651; E652; D653; N654; G655; E658; K667; P668; E669; A670; R671; A672; D675; S677; G678; F679; R680; G681; I683; P685; R686; G687; A689; G690; K691; I692; R693; E694; R697; S700; H701; A703; I704; P705; R710; K714; E715; Q716; V718; P719; P720; R721; S722; P723; K724	0.411602	7004.51	11695.3	0.374577	17.5727	7.63023	1.51627	-90.5324	0.81698
Q96BZ8	Q86X02	M1; N2; I3; L4; P5; K6; K7; S8; W9; H10; V11; R12; K14; D15; N16; V17; A18; R19; R21; R22; A25; Q26; R28; E29; K32; E33; R36; R37; L39; L40; Q43; E44; R46; T47; L50; R51; K53; A54; Q57; S59; L60; L63; E64; A66; E67; P71; G72; S73; G74; V76; F79; R80; L82; L83; E85; G86; K87; V89; I90; R91; N93; K94; Y96; K97; K100; R101; E103; K104; Q107; E108; A110; L111; L114; T115; L117; G118; S120; A121; A124; Q125; Q127; P129; W130; Y131; L133; P134; P135; G136; R137; G138; G139; P140; P141; P142; A145; D147; E148; I150; K151; R153; L154; D155; P156; L157; E159; M160; H163; L164; K167; H170; G171; E174; G175; R177; S178; E181; K182; S185; E186; Q188; R189; P190; E192; P193; P194; L196; L199; R200; E202; R203; R205; R206; E207; A209; E210; R211; R213; A214; L217; L218; R220; V221; R224; A225; Q227; E228; G229; E232; E233; E235; T236; D237; R239; R240; R242; Y243; N244; Q246; F247; N248; P249; L251; A252; R253; R254; P255; R256; Q257; D259; H261; L262; T263; H264	0.655303	8211.64	16394.1	0.333729	E16; Y19; D20; Q22; D23; E25; Q26; D27; H29; L30; E33; L34; K36; T37; E40; R41; E44; S48; Q51; S54; T55; E58; Q59; Q61; E62; Y65; L66; K68; Q69; D71; T72; L73; R74; H75; V76; N77; E78; Q79; H80; A81; K82; V83; Y84; E85; Q86; L87; D88; T90; A91; R92; L94; E95; N98; H99; L101; V102; S105; K106; Q109; Q110; I112; H113; T116; I119; E120; Q123; A124; V126; E127; Q130; V133; E134; R137; G138; E140; Q141; L142; V144; L145; K148; R149; R152; E182; P185; R186; E189; N192; E193; Q196; V199; G200; R203; V206; S207; R210; K213; A216; E217; Y220; T221; V223; L224; E226; Y227; E229; L230; E231; R232; Q233; L234; C235; E236; M237; E238; C240; R241; L242; R243; V244; Q245; E246; L247; E248; A249; E250; L251; L252; E253; L254; Q255; Q256; M257; K258; Q259; A260; K261; Y263; L264; L265; G266; D268; D269; H270; L271; A272; E273; L275; L276; A277; L279; T280; Q281; A282; P283; E284; A285; D286; D287; P288; Q289; P290; R292; G293; D294; L296; G297; P305; A306; A307; S308; P309; H311; E415; K416; S419; Q420; V422; E423; D426; L429; E430; Q433; P434; Y436; K437; F440; K441; F444; S445; Q448; K451; A452; N455; A456; V459; H462; S463; S464; K465	0.427957	7680.33	13900	0.355895	6.04079	6.41834	-40.9135	-81.2016	0.220733
Q96BZ8	Q8IX15	M1; N2; P5; R12; N13; K14; V17; A18; R21; R22; A25; R28; E29; K32; E35; R36; L39; L40; Q43; E44; R46; T47; L50; R51; A54; R55; Q57; N58; L60; E62; L63; A66; E67; P75; V76; L78; F79; R80; L82; L83; E85; G86; V89; I90; N93; K94; K97; R101; K104; Q107; E108; L111; G112; I113; T115; Y116; L117; G118; Q119; S120; E123; P129; W130; Y131; Q132; L133; P134; P135; G136; R137; G138; G139; P140; P141; G143; P144; D147; I150; K151; L154; D155; P156; L157; E159; M160; H163; L164; K166; K167; H170; E174; R177; E181; S185; Q188; R189; E192; L196; R200; R203; R206; E207; E210; R213; A214; L217; R220; V221; R224; A225; E228; G229; P231; E233; D234; E235; R241; R242; Y243; S245; Q246; F247; N248; P249; Q250; L251; A252; R253; R256; Q257; D259; P260; H264	0.503788	5091.97	11017.7	0.316083	M1; V2; R3; G4; W5; E6; P8; G10; L11; A14; I15; A39; F74; S75; Y76; F77; P78; Q106; L108; R109; C110; G111; I112; S113; W114; E117; E118; E120; E121; T122; R125; V126; P457; P458; P459; P460; P461; D462; I463; Q464; P465; E467; R468; Y469; W470; A471; A472; H473; Q474; Q475; L476; R477; E478; T479; D480; I481; Q483; L484; Q486; A487; S491; T492; Q493; Q494; L496; D497; W498; F499; D500; S501; R502; L503; P504; Q505; P506; A507; E508; V509; V510; V511; C512; L513; D514; E515; E516; E517; E518; E519; E520; E521; E522; E523; L524; E526; D527; D528; E529; E530; E531; E533; E534; E536; E537; D538; D540; D541; D544; D545; I547; I548; Q549; D550	0.203636	5122.76	8702.69	0.370531	4.89489	9.00659	-29.1981	-57.4132	0.404201
Q96BZ8	Q8IYX8	M1; N2; I3; L4; P5; K6; K7; S8; W9; H10; V11; R12; N13; K14; N16; V17; V20; R21; E24; A27; R28; E31; R34; E35; R37; V38; L39; A41; Q42; A45; R46; F49; L50; K53; A54; H56; Q57; S59; L60; E62; L63; A65; A66; P75; V76; F79; L82; L83; E85; G86; K87; V89; I90; G92; N93; K94; Y96; K97; K100; R101; E103; K104; Q107; E108; L111; L114; T115; G118; A121; A122; Q125; Q127; P128; P129; W130; L133; P134; P135; G136; R137; G138; G139; P141; P142; G143; P144; D147; K151; L154; D155; P156; L157; R158; E159; M160; Q161; H163; L164; G165; K166; K167; R168; H170; G171; E174; R177; S178; E181; K182; S185; E186; R189; E202; R203; R205; R206; A209; E210; R213; A216; L217; R220; V221; R224; D238; Y243; Q246; F247; N248; P249; Q250; L251; R253; R254; P255; R256; Q257; D259	0.522727	5542.64	12884.2	0.300792	L5; M6; S8; I9; V10; S12; Y13; H14; K15; P16; P17; E18; R19; V20; F21; V22; Q27; E29; P30; Q32; C34; H35; P36; A37; N38; E40; V41; S43; P44; K45; L47; H48; S52; Q53; L55; I56; L59; K60; L62; Q63; E64; I66; H67; R68; L69; E70; L71; E72; R73; T74; Q75; A76; E77; N79; L80; L83; S84; E86; A87; Y90; E97; E100; R101; A104; H105; E107; L108; Q111; K112; D114; I115; Q118; L119; S121; A122; R125; C126; L128; L129; K131; Q132; L133; Y135; T136; R138; M139; N142; V143; E146; K147; I150; L151; Q153; Q154; L157; Q158; K161; Q165; L168; Y169; L172; L175; D176; E179; C182; F183; T186; T187; K190; E193; C426; S438; F439; H440; P441; I442; R443; V444; H445; N446; L447; Q448; M449; K450; L451; R453; D454; D455; M457; W458; Q460	0.284783	5236.73	11909.7	0.305413	5.19511	4.63849	-58.8095	-80.5437	0.075325
Q96BZ8	Q8N684	E30; E33; R34; R36; R37; V38; L40; A41; Q42; Q43; E44; A45; R46; T47; E48; F49; L50; R51; K52; K53; A54; G69; P71; G72; S73; G74; P75; V76; D77; L78; F79; R80; L82; L83; E84; E85; G86; V89; I90; R91; G92; N93; K94; E95; Y96; K97; E98; E99; K100; R101; Q102; E103; E105; R106; T115; Y116; L117; G118; S120; A121; A122; A124; Q125; P129; W130; Y131; P135; G136; R137; G138; G139; P140; P141; P142; P144; K149; S152; R153; L154; D155; P156; L157; R158; E159; M160; Q161; K162; H163; L164; G165; K166; K167; R168; Q169; E186; P190; K191; E192; P193; P194; S195; L196; Q198; L199; E202; R203; R206; E207; A209; E210; R211; R213; A214; L217; L218; V221; Q222; A225; E228; Q230; P231; E232; E233; D234; E235; T236; D237; R239; R240; R241; R242; Y243; N244; S245; Q246; F247; N248; P249; Q250; L251; A252; R253; R254; P255; R256; Q257; Q258; D259; P260; H261; L262	0.57197	6816.97	11985.6	0.362556	M1; E3; D9; D29; L30; Y31; D32; V34; L35; T38; S39; Q40; P41; S42; D43; D44; S47; S48; E50; P51; P52; P53; P54; R56; Q57; E58; P59; S60; P61; K62; E117; N118; R119; A120; N121; G122; P228; P229; A231; L232; P233; L234; L237; P240; P243; P244; P245; P246; P247; L248; V254; P257; P258; P259; G260; I261; H262; Y263; Q264; H265; L266; M267; P268; P269; P270; P271; R272; L273; P274; P275; P286; P287; L289; N292; P293; A294; F296; P297; P298; N300; A301; T302; V303; E338; M341; K342; R343; R345; A346; I347; S348; S349; S350; A351; I352; S353; K354; V356; S357; G358; A359; S360; A361; G362; D363; Y364; S365; D366; E369; T370; T373; A374; V377; E387; R388; V391; L392; S394; S395; D398; C399; G402; I403; K406; V410; G411; G414; S415; S417; R418; K419; H421; R422; S423; R424; E425; R426; S427; R430; E433; S434; R437; H438; L441; L442; E445; D446; R447; H448; D449; D450; Y451; F452; Q453; R455; N456; R457; E458; H459; E460; H462; R463; E466; R467; R469; H470	0.352442	6338.81	10817.7	0.369471	6.68907	7.44919	-32.8179	-70.5858	0.325836
Q96BZ8	Q8N6L0	N2; L4; P5; K6; K7; S8; N13; K14; D15; V17; A18; R21; R22; A25; Q26; R28; E29; K32; E35; R36; L39; L40; Q43; R46; T47; F49; L50; K53; A54; S59; L60; L63; E64; E67; V76; F79; L83; K87; I90; K94; K97; R101; K104; I113; Y116; L117; S120; E123; A124; Q125; P129; Y131; Q132; P156; L157; E159; M160; H163; L164; K167; E174; L196; L199; R200; R203; R206; E207; E210; R211; R213; A214; L217; L218; R220; V221; R224; A225; Q227; E228; P231; E232; E235; D238; R239; R242; Y243; Q246; F247; N248; L251; A252; P255; R256; D259; P260; H261; L262; T263; H264	0.375	3670.42	8661.08	0.297646	L32; E33; I36; Q109; G113; L116; E119; F122; Q123; T127; E137; A138; E139; E140; A142; N143; L144; E145; S146; F147; G148; G149; E150; D151; P152; E155; L156; T159; L162; L163; S165; L166; L169; E170; S172; N173; R175; L176; V177; E179; N180; L183; Q184; S186; M187; E188; A190; E191; E192; S194; A195; L197; G198; E200; I201; L204; R205; Q207; L208; S210; T211; Q212; A214; L215; F217; A218; K219; M221; D222; E224; L225; E226; L228; K229; L231; A232; L235; E236; N239; R240; L242; L243; A246; R247; A249; E250; Q253; Q254; V257; M260; E261; Q264	0.163701	3693.69	8616.69	0.300047	1.90111	4.3454	-32.4488	-41.5098	0.120718
Q96BZ8	Q8N6Y0	I3; L4; P5; H10; V11; R12; N16; V17; V20; R21; D23; E24; A27; R28; E30; E31; R34; E35; R37; V38; L39; L40; A41; Q42; E44; A45; R46; E48; F49; L50; R51; K52; K53; R55; H56; S59; L60; E62; L63; A66; E67; A70; P71; G72; S73; G74; P75; V76; D77; L78; F79; R80; E81; L82; E84; E85; K87; G88; V89; I90; R91; N93; K94; E95; K97; E98; E99; R101; Q102; K104; E105; R106; E108; K109; G112; I113; L114; T115; Y116; L117; G118; Q119; S120; A121; A122; E123; A124; Q125; T126; Q127; P128; P129; W130; Y131; Q132; L133; P134; P135; G136; R137; G138; G139; P140; P141; P142; G143; P144; A145; P146; D147; E148; K149; I150; K151; S152; R153; L154; D155; P156; L157; R158; E159; M160; Q161; K162; P190; K191; E192; P193; P194; L196; D197; Q198; L199; R200; R203; L204; R205; R206; E207; A209; E210; R211; R213; A214; E215; L217; L218; R220; R224; R242; Y243; S245; Q246; F247; N248; A252; P255; R256; Q258; D259; P260; H261; L262; H264	0.625	7727.29	12540.8	0.381255	S2; A5; T6; R7; P8; R9; R11; R12; G13; R14; H15; A16; P17; P18; G19; E20; L21; D22; P23; V24; A25; E26; S27; S28; E29; E30; V31; E32; A33; A34; S35; G36; S37; K39; P40; S41; F42; A43; P44; P46; V47; S48; S49; G50; Q53; L54; M57; V60; S61; Q63; K106; L194; Q198; L201; E202; R205; K208; E209; Q212; K213; V215; Q216; Q219; L222; L223; L225; E226; P227; C228; P229; L231; S232; H233; N234; Q235; A236; G237; G238; S239; G240; S241; G242; S243; S245; S246; E247; D249; R250; W253; S280; L281; P282; N283; Q284; P285; L286; M290; H291; M293; E294; M297; E298; L300; R301; I304; E305; K308; N311; R312; S315; A316; L318; Q319; K322; C325; E326; S329; L332; G333; E336; A337; T340; A341; L344; Q347; A395; M396; A398; G399; A400; Q401; Q402; N403; P404; R435; M497; L500; Q501; R504; R505; R508; L512; A515; R518; A519; P522; A523; L526; L527; E529; Q530; W533; E534; D603; L604; Q607; S610; L611; E614; V618; R625; Q628; S629; L632; N633; L636; A639; H640; L643; V644; A646; F647; A650; H651; K653; Q654; Q657; R658; K660; L661; E662; Q664; M665; L667; M668; E669; Q671; Q672; A673; E675; V676; V678; L679; T682; A683; L686; K688; P691; P692; L693; P695; P696; Q697; L698; G699; D700; T701; F702; L703	0.297297	7574.54	12489.4	0.37752	6.01235	2.74477	-71.2833	-99.5219	0.02323
Q96BZ8	Q8N8X9	E31; R34; E35; V38; L39; A41; Q42; A45; R46; F49; L50; K52; K53; H56; Q57; L60; L63; E64; A66; E67; A68; G69; A70; P71; G72; S73; G74; P75; V76; D77; L78; F79; R80; E81; L82; L83; E85; G86; K87; I90; K94; Q119; S120; A121; A122; E123; Q125; T126; Q127; Y131; Q132; L133; P134; P135; R137; G138; G139; M160; Q161; L164; R168; Q169; G171; E174; G175; S178; E181; K182; S185; E186; R189; P190; K191; E192; D197; R200; A201; L204; R205; E207; A208; A209; R211; R213; A216; L217; A219; R220; G223; R224; L226; Q227; Q230; E232; E233; D234; T236; D237; D238; R239; R241; R242; Y243; N244; S245; Q246; F247; N248; P249; Q250; L251; A252; R253; R254; P255; R256; Q257; D259; P260; H261; L262; T263; H264	0.465909	5584.08	10182.5	0.354173	E10; D11; L14; V17; D18; R21; I24; S25; V28; E29; Q32; K33; H36; T40; S43; N44; Q45; D46; I47; R48; Q50; A51; P53; Y54; S55; D56; T57; Y58; N59; E60; N61; I62; K63; V64; L65; A66; P67; S68; Q69; L71; P75; I76; K77; G78; L79; A80; G81; Y82; R83; R86; E87; Q88; H89; W90; R91; Y92; T94; L95; Q96; R99; L100; P101; C102; P103; L104; R105; D106; E108; L110; Q111; E115; V116; E117; M120; K121; S122; L123; W124; Q125; H127; E128; N132; D134; G135; A140; K141; L143; L144; R147; E151; L165; G167; N168; R169; S170; A171; V172; W173; E184; E186; E192; I193; P194; T195; C218; S221; F222; L227; C229; S230; N231; Y232; H233; Q235; L236; S237; F238; L239; R240; E242; Q243; V244; L246; E247; Q248; L249; D250; E251; G253; G254; C255; R257; K258; F260; Q261; R264; H265; E268; N275; R276; P277; V278; T280; H282; H283; Q285; L288; H326; S332; L334; Q336; C337; T338; N339; E342	0.428177	5375.21	8945.47	0.375346	6.02228	5.4748	-29.6606	-55.4752	0.213783
Q96BZ8	Q8NA61	M1; N2; I3; L4; P5; K7; W9; H10; V11; R12; N16; V17; V20; R21; E24; R28; E31; K32; R34; E35; R36; V38; L39; L40; A41; Q42; Q43; A45; R46; T47; F49; L50; R51; K52; K53; A54; R55; H56; Q57; N58; S59; L60; E62; L63; A65; A66; E67; G69; A70; P71; G74; P75; V76; D77; L78; F79; E81; L82; E85; G88; V89; I90; N93; Y96; K97; K100; K104; Q107; E108; L111; I113; T115; Y116; L117; S120; A121; E123; A124; T126; Q127; P128; P129; W130; Y131; Q132; L133; P134; P135; G136; R137; G138; G139; P140; P141; P142; A145; D147; E148; K151; D155; P156; L157; M160; D173; G175; S176; R179; K182; E183; E186; K187; R189; P190; K191; P193; P194; L196; D197; Q198; R200; A201; E202; R203; L204; R205; E207; A208; A209; R211; S212; A214; E215; L218; V221; Q222; G223; R224; A225; L226; E228; D234; E235; T236; D237; D238; R239; R240; R241; R242; Y243; N244; S245; Q246; F247; N248; P249; Q250; L251; A252; R253; R254; P255; R256; Q257; D259; H261; L262; T263; H264	0.640152	7903.15	13684.8	0.366091	M1; S2; P3; L4; E5; C6; S7; F10; D12; Q13; L14; H16; R17; T18; Y19; T20; W21; Q22; L23; T24; L25; H26; S27; R28; P29; Y31; K34; I44; V48; V49; L50; P51; R53; G54; T55; A56; L65; Y66; S67; T68; P69; R70; Q73; Q74; A75; L77; P78; R79; S89; Y90; P91; L92; N93; R94; F95; S96; S97; V98; P99; L100; D101; P102; M103; E104; R105; P106; M107; S108; Q109; L112; L114; D115; Y116; N117; P119; R120; V121; M127; F128; F130; Q131; D132; G133; R134; W135; R141; Q143; S144; P145; Y146; F147; F153; H154; H155; L157; H158; R161; K164; E165; L168; Q169; E171; N172; K173; S174; L175; R176; E178; N179; L182; R183; E185; N186; R187; M188; L189; S190; E192; N193; I195; L196; Q197; F199; W200; H203; K204; L207; E279; E280; S281; K282; P283; A284; P285; S286; P287; H288; E289; E290; L296; L297; Q298; D299; Q300; G301; S302; G303; L304; R307; L375; E378; E379; T382; V385; L386; E389; H390; F393; Q394; N397; K398; L400; W401; E402; N403; N404; K405; K407; L408; Q409; K411; L412; D415; T416; E419; V420; R423; M424; L427; E430; L431; A437; R438; S439; Q440; D441; P442; K443; K444; P445; S446; R447	0.428571	7751.21	14512.7	0.348151	7.0268	5.23816	-51.9724	-91.6483	0.180376
Q96BZ8	Q8NHQ1	E29; K32; R36; L39; L40; Q42; Q43; R46; T47; L50; K53; A54; Q57; N58; P61; E62; A65; A66; G69; A70; P71; G74; P75; V76; D77; L78; F79; L82; L83; E85; G86; K87; G88; V89; I90; G92; N93; K94; Y96; K97; E98; K100; R101; K104; E105; E108; L111; G112; L114; T115; G118; Q119; A122; E123; Q125; T126; P129; Y131; Q132; D147; I150; K151; L154; P156; E159; M160; H163; L164; K167; R168; Q169; H170; G171; E174; G175; S178; L196; L199; R200; R203; L204; E207; E210; R211; A214; L217; L218; V221; R224; A225; E228; G229; E232; E233; T236; D237; R239; R240; Y243; Q246; F247; Q250; L251; R254; P255; Q258; D259; P260; H261	0.412879	4418.02	9298.81	0.322088	M1; L41; D54; I56; F58; S62; R65; M66; N69; L70; L73; E76; T77; Q80; Q81; M83; I84; L87; I88; T90; N91; L94; R95; L98; E101; Q102; R104; A105; N107; Q108; E109; R111; A112; D114; L115; E116; Q117; I118; M119; S121; V122; K123; K125; I126; G127; L129; E130; E132; S133; L134; R136; A137; Q140; Q141; K143; I144; L147; Q148; E150; Q151; L154; Q155; K157; C158; Y161; K162; K164; R165; Q168; E169; T171; I172; A173; L175; Q176; V179; K183; E187; I190; N194; V437; E438; L441; V444; D445; L448; E449; V451; E452; E455; K456; D457; S458; N459; M460; P461; H462; F463; L466; L482; N483; Y486; P487; M489; N490; E491; Y493; T494; R495; E498	0.184255	4307.71	9510.94	0.311732	2.52128	2.29207	-45.629	-54.2338	0.038162
Q96BZ8	Q8TD10	M1; N2; I3; L4; P5; K6; H10; V11; R12; N13; K14; V17; V20; R21; E24; R28; K32; E35; R36; L39; L40; Q42; Q43; R46; T47; F49; L50; R51; K53; A54; R55; Q57; N58; S59; L60; E62; L63; A66; E67; G69; A70; P71; G72; G74; P75; V76; D77; F79; R80; L83; E84; K87; I90; R91; N93; K94; E95; K97; E98; K100; R101; Q102; K104; E105; R106; E108; K109; G112; I113; T115; Y116; Q119; E123; P129; Y131; Q132; L133; P134; P135; R137; G139; P141; P142; P144; D147; E148; K151	0.329545	4008.08	9571.92	0.295146	M1; E2; W4; S5; I8; T9; Y12; L13; Q15; E16; G19; I20; K22; S23; T24; P26; D27; L30; S34; E35; M38; K41; L45; E74; Y77; C78; E81; K82; N84; V85; H88; R89; D92; M93; Y95; E96; T99; P100; Q102; V103; T104; D106; K109; T112; I113; L116; L117; L120; L123; R124; N127; Q131; L134; A135; E137; D138; K139; Q141; R142; K143; F146; K147; E149; L150; K153; E154; A157; K158; A160; E161; A164; A165; E168; E169; Y171; F172; A173; K175; E176; E179; A180; M182; S183; Q186; L187; E190; E191; D193; E194; A197; R198; H201; M202; S205; K207; V208; L209; N211; K330; E333; Q337; R340; V341; Y343; S344; L345; K347; S348; Q351; K356	0.248869	3671.08	9445.01	0.279891	3.12534	4.68801	-33.6864	-45.7117	0.211507
Q96BZ8	Q8TD31	M1; N2; I3; L4; K6; K7; S8; W9; H10; V11; N13; D15; N16; R19; V20; R22; D23; Q26; A27; E30; E31; K32; E33; R34; E35; R37; V38; L40; A41; Q42; E44; A45; R46; E48; F49; K52; K53; H56; Q57; S59; L60; E62; L63; A66; E67; G69; A70; P71; G72; S73; P75; V76; L78; F79; R80; L82; L83; E85; G86; K87; V89; I90; N93; K94; Y96; K97; K100; R101; E103; K104; Q107; E108; L111; G112; I113; L114; Y116; L117; W130; Y131; P134; P135; G136; R137; G138; G139; P140; P141; P144; D147; I150; K151; R153; L154; D155; P156; L157; E159; M160; H163; K167; P193; P194; S195; L196; L199; R200; R203; L204; R206; E207; E210; R211; A214; E215; L218; A219; Q222; A225; L226; Q230; P231; E232; E233; D234; E235; T236; D237; D238; R239; R240; R241; R242; Y243; N244; S245; Q246; F247; A252; R253; P255; R256; Q257; P260; H261; L262; T263; H264	0.560606	6901.49	14912.1	0.316385	H15; R19; L21; S22; T23; L24; P25; R26; M27; A28; Q97; Q99; E100; L101; R102; R103; L104; E105; E106; E107; V108; R109; L110; L111; R112; E113; T114; L116; Q117; M120; R121; A124; Q125; E128; A131; L132; A135; E136; G139; R140; E142; A143; L146; R147; L150; A151; E154; R157; E161; Q165; E169; Q172; R173; H175; Q176; L179; S180; T183; Q184; E187; L190; T194; A197; E198; E201; K202; L204; S205; E208; T209; R211; A212; A215; K216; L218; A219; Q222; R223; E226; R229; K230; S233; K234; E237; D238; A241; Q242; T244; L245; N248; L249; Y252; V253; Q256; V257; S259; E260; V261; S263; Q264; E267; L268; Q271; L274; E275; Q278; H279; E282; D283; S286; L287; T290; R297; E352; H355; S356; V359; K360; L362; K363; G364; V366; A367; Q370; T374; Q378; A381; I382; Q384; R385; Q388; D389; A392; E393; E395; V396; M399; A483; Q486; L487; E490; S491; C492; P493; L494; P495; P496; P497; V498; T499; D500; S502; L503; E504; Q506; Q507; L508; R509; E511; R512; R514; L515; A517; E518; L521; S522; L525; Q528; E529; R532; A533; Q536; A539; E540; Q543; K546; V547; Q550; L551; Q553; E554; Q557; T558; S561; L623; K760; E761; V764; C765	0.241688	6466.98	14371.3	0.310342	5.2362	4.78738	-46.6523	-74.0991	0.150478
Q96BZ8	Q8WW34	R36; R37; L39; L40; Q43; E44; R46; T47; L50; R51; A54; Q57; N58; S59; L60; E62; L63; E64; A66; E67; A68; P75; V76; L78; F79; L82; L83; G86; K87; I90	0.113636	1300.88	2490.85	0.343083	V65; P66; W67; S68; W70; A123; T127; H130; L131; S134; L135; P137; V138; V139; A141; V142; R144; H145; P148; A149; L151; L152; L155; S156; L158; P159; A160; L162; F163; S166; F167; L170; F171; L174	0.174359	1277.07	2393.54	0.347918	0.775809	0.775809	-26.5857	-27.4018	0.011296
Q96BZ8	Q8WXK4	L39; L40; Q42; Q43; E44; R46; T47; L50; R51; K53; A54; R55; S59; L60; E62; L63; E64; A65; A66; E67; A68; G69; A70; P71; S73; G74; P75; V76; D77; L78; F79; E81; L82; L83; E85; G86; K87; V89; I90; R91; R101; E105; E108; K109; G112; I113; L114; T115; Y116; L117; G118; Q119; S120; W130; Y131; Q132; L133; P135; L154; P156; L157; M160; L164; P194; S195; L196; Q198; L199; R200; E202; R203; R205; R206; E207; E210; R213; A214; L217; L218; R220; V221; R224; E235; T236; D237; D238; R241; S245; Q246; F247; N248; P249; Q250; L251; A252; R253; R254; P255; R256; Q257	0.378788	4053.22	7288.35	0.357377	M1; L3; M4; D5; I6; T7; I9; F10; L12; L13; Q14; P15; D16; K17; E18; E19; E20; D21; T22; T24; E25; E26; K27; Q28; A29; N31; Q32; A33; Y35; D36; D38; Y40; T41; Q44; L45; R47; Q48; R50; Y51; R58; S59; G60; W61; G62; V63; P64; G65; T66; R69; L70; S73; Y74; V95; K96; A97; Q98; F102; T103; S106; H107; N129; N130; C131; L135; T136; R139; D140; A160; L162; P163; V164; W165; A166; S167; N168; I169; A170; S171; S173; Y177; L178; V181; Y182; L207; A209; R210; V211; P212; R213; R215; E219; H223; H224; L248; S252	0.307443	4065.97	6738.23	0.376332	5.66559	2.21697	-48.29	-61.8512	0.019913
Q96BZ8	Q92764	M1; N2; I3; L4; K7; W9; H10; V11; R12; R34; A45; F49; K52; K53; H56; Q57; S59; L60; E62; E64; A66; E67; G69; P71; G72; S73; G74; P75; V76; L78; F79; L82; L83; E85; G86; V89; I90; N93; Y96; K97; K100; R101; K104; E105; E108; I113; Y116; L117; S120; A121; A124; Q125; P129; W130; Y131; Q132; P135; G136; R137; I150; K151; R153; L154; D155; P156; L157; E159; M160; H163; L164; K167; R168; H170; G171; E174; G175; R177	0.291667	3242.02	6834.86	0.321729	F148; I151; Q155; L159; K162; N165; A166; V169; V170; I172; D173; N174; K176; L177; D180; D181; R183; T184; K185; E187; T188; E189; S191; L192; L195; S198; D199; G202; L203; I206; L210; L217; Q220; V221; S223; L224; E227; L228; L231; N234; H235; E238; V239; L242; Q245; L246; R249; N251; V254; P258; P259; D261; L262; V265; L266; M269; R270; Q272; Y273; L276; V277; N280; D283; A284; W287; Q291; E294; L295; Q298; S302; H331; R334; D335; E338; L341; A342; E345; A346; Y348; S349; L352; A353; M355; Q356; C357; I359; T360; E363	0.193407	3100.74	6158.8	0.33487	1.5766	2.52256	-41.1335	-46.33	0.020904
Q96BZ8	Q96B26	E29; K32; E33; R36; R37; L39; L40; Q43; E44; R46; T47; L50; R51; K53; A54; R55; Q57; N58; S59; L60; E62; L63; A66; E67; A70; P71; G72; P75; V76; L78; F79; L82; L83; E84; G86; K87; V89; I90; N93; K94; K97; W130; P135; G136; P141; K149; I150; R153; L154; P156; L157; E159; M160; Q161; H163; L164; K167; R168; E174; R177; S178; K180; E181; K182; E183; E186; R205; A208; A209; R211; S212; R213; E215; A216; L217; L218; A219; R220; Q222; R224; T236; R239; R240; Y243; N244; Q246; F247; N248; P249; Q250; L251; R253; R254; P255; R256; Q257; Q258; D259; P260; H261	0.378788	3842.06	8075.41	0.322389	M1; A2; A3; G4; F5; K6; T7; V8; E9; P10; L11; E12; Y13; Y14; R15; R16; F17; E20; N21; C22; R23; P24; D25; G26; R27; E28; L29; G30; E31; R33; T34; S41; I42; T44; A45; D46; L50; K52; N55; T57; I59; G61; K63; A64; E65; F66; A67; A68; P69; S70; T71; Y78; V80; P81; N82; D84; P86; L88; C89; S90; S91; R92; F93; R94; P97; P98; G99; E100; E101; A102; Q103; V104; S106; Q107; A110; K130; L131; V134; Y136; D138; I140; L142; D143; Y144; D145; V168; T174; A175; L176; A177; E178; N180; T211; G212; E213; E215; H216; L217; A218; T219; G220; T221; H236; P238; G239; G240; S241; R254; R258	0.394928	3776.54	7052.78	0.348733	4.72528	3.93773	-28.4789	-42.0522	0.160876
Q96BZ8	Q96D03	E24; A27; R28; E31; K32; R34; E35; R36; R37; V38; L39; L40; A41; Q42; Q43; E44; A45; R46; T47; E48; F49; L50; R51; K53; L60; E62; L63; A66; E67; G69; A70; S73; V76; L78; F79; R80; E81; L82; L83; E85; G86; K87; G88; V89; I90; R91; G92; N93; E95; Y96; E99; K100; Q102; E103; K104; R106; Q107; A110; L111; G112; I113; L114; Y116; L117; G143; P144; P146; D147; E210; A214; L217; L218; V221; Q222; R224; Q227; E228; Q230; P231; E233; E235; T236; D237; R239; R240; Y243	0.325758	3818.2	7949.32	0.324469	V2; A3; S6; L7; K10; N11; S14; E17; L18; Y23; H24; E26; S27; S30; D31; Y34; W35; Y37; V39; E41; P42; N45; E46; V47; F49; E50; E51; S52; T53; N56; L57; K59; M60; E62; N63; L65; S66; K67; K69; S76; K77; V78; L79; V80; P81; E82; K83; Q86; Q90; L93; R94; S96; S97; T98; E99; P100; C101; G102; L103; R104; E115; N116; D122; V125; C126; D127; S128; S129; V130; T133; E143; N144; C145; S146; W147; S149; F150; R151; F153; F154; F155; S156; G158; R159; F160; S161; S162; G163; F164; R165; T167; I169; Y182; S183; I185	0.492228	3749.49	7382.13	0.336832	3.69994	4.75706	-39.6766	-52.5899	0.054907
Q96BZ8	Q96HA8	R51; G69; P71; G72; G74; P75; L78; F79; E81; L82; K87; G88; V89; I90; G92; N93; W130; Y131; Q132; L133; P134; P135; G136; G138; G139; P140; K167; R168; Q169; H170; G171; G172; D173; R177; S178; R179; K180; E181; K182; E183; G184; S185; K187; Q188; R189; P190; R206; E210; R213; Y243; N244; S245; Q246; F247; N248; P249; Q250; L251; A252; R253; R254; R256; D259; H261; L262	0.246212	2497.95	4388.27	0.362747	P16; R18; D19; A20; C21; V22; Y23; S24; S25; C26; C28; E29; N31; W33; K34; L35; E37; Y38; N41; H42; E58; R59; K60; M61; P63; W65; Q68; A69; R70; P71; G72; D73; G74; P75; V76; I77; W78; D79; Y80; H81; L98; D99; D121; I122; H123; Q125; F126; D145; R146; S147; H148; M149; K150; D151; G154; N155; W156; R157; E158; P159; P160; P161; P162; Y163; P164; C165; K172	0.326829	2390.34	4282.27	0.358232	4.50055	4.90969	-20.5346	-29.8836	0.117804
Q96BZ8	Q96KG9	N2; I3; P5; W9; H10; R12; N13; K14; N16; V17; R19; V20; R21; D23; E24; Q26; A27; R28; E30; E31; K32; R34; E35; V38; L39; A41; Q42; Q43; A45; R46; E48; F49; L50; K52; K53; A54; R55; H56; Q57; N58; S59; L60; P61; E62; L63; E64; A65; A66; E67; G69; A70; P71; G72; S73; G74; P75; D77; L78; F79; E81; L82; L83; E84; E85; G86; K87; G88; V89; I90; R91; G92; N93; K94; E95; Y96; K97; E98; R101; Q102; K104; E105; E108; K109; G112; I113; L114; T115; Y116; L117; Q119; S120; A121; A122; E123; A124; Q125; T126; Q127; P128; P129; W130; Y131; Q132; L133; P134; P135; G136; R137; G138; G139; P140; P141; P142; G143; P144; A145; P146; D147; E148; K149; I150; K151; S152; R153; L154; D155; P156; L157; R158; E159; M160; Q161; K162; H163; L164; G165; K166; K167; R168; Q169; H170; E174; R177; S178; R179; E181; K182; S185; E186; R189; P190; K191; E192; P193; P194; S195; L196; Q198; L199; R200; A201; E202; R203; L204; R205; R206; E207; A208; A209; E210; R211; S212; R213; A214; E215; A216; L217; L218; A219; R220; V221; Q222; R224; A225; L226; Q227; Q230; E233; D234; T236; D237; R240; R242; N244; S245; Q246; F247; P249; Q250; A252; R253; R254; R256; P260; H261; L262; T263; H264	0.787879	10787.7	16813.8	0.390837	Q295; E296; S298; K299; D302; A303; A328; L331; T332; F335; K336; K339; F340; R368; L370; Q371; Q372; M373; E374; Q375; I377; Q378; Y379; E382; N401; P402; A403; E406; Q407; K410; L413; L414; P417; K418; Q441; C446; V450; K454; I455; Y458; F480; P482; V485; A486; L489; E519; K520; S521; D524; Q525; P560; G561; G563; G564; A567; S568; W569; G571; W572; A573; V574; T575; G576; V577; S578; S579; L580; T581; S582; K583; L584; I585; R586; S587; H588; P589; T590; T591; A592; P593; T594; E595; T596; N597; I598; P599; Q600; R601; P602; T603; P604; E605; G606; P608; P612; T613; P614; V615; P616; T618; P619; T620; T621; G623; H624; T627; Q628; D631; K632; T634; A635; E636; S638; S639; T640; R643; W644; D645; D646; E647; G650; S651; E653; Q654; E657; W666; R674; Q677; V678; S679; N680; S681; D682; H683; S685; S686; S688; E690; S691; D692; W693; S694; S695; W696; E697; A698; E699; G700; S701; W702; E703; Q704; G705; W706; Q707; E708; P709; S710; S711; Q712; E713; P714; P715; G718; T719; R720; L721; E724; Y725; N726; W727; G728; G729; P730; E731; S732; S733; D734; G736; D737; P738; F739; A740; T741; L742; S743; A744; R745; P746; S747; T748; Q749; P750; R751; P752; D753; S754; W755; G756; E757; D758; N759; W760; E761; G762; L763; E764; T765; S767; R768; K771; A772; A775; R776; K778; R779; E780; E781; R782; R783; R784; E785; M786; E787; A788; K789; R790; A791; E792; R793; K794; V795; A796; K797; G798; P799; M800; K801; L802; G803; A804; R805; K806; L807; D808	0.303218	10418.4	15207.9	0.406553	5.94168	4.33837	-56.0662	-101.155	0.299906
Q96BZ8	Q96N21	V11; R12; K14; V17; V20; R21; E24; A25; R28; E29; K32; E35; R36; L39; L40; Q42; Q43; R46; T47; F49; L50; K53; A54; S59; L60; E62; L63; A66; E67; A68; A70; P71; G74; P75; V76; D77; L78; F79; R80; E81; L82; L83; E84; E85; G86; K87; G88; V89; I90; R91; N93; K94; E98; R101; Q102; K104; E105; Q107; E108; K109; A110; L111; G112; I113; L114; T115; Y116; L117; G118; Q119; S120; A121; A122; E123; A124; Q125; T126; W130; Y131; L133; P134; P135; G136; R137; P142; P144; E148; K149; S152; R153; D155; L157; R158; Q161; D173; E174; G175; S178; R179; E181; K182; E183; S185; E186; K187; Q188; R189; P190; P193; P194; L196; L199; R200; E202; R203; L204; R205; R206; E207; A208; A209; E210; R211; S212; R213; A214; E215; A216; L217; L218; A219; R220; D237; D238; R239; R240; R241; R242; Y243; N244; S245; Q246; F247; N248; P249; Q250; L251; R253; R254; R256; Q257; Q258; P260	0.579545	7064.77	11458.2	0.381407	M1; A3; A4; L7; R8; L11; L14; H15; L17; P18; L21; T24; S25; D26; Y56; S59; R60; H62; S63; S64; S65; G66; H67; K69; F104; A105; G106; P107; P108; D109; P110; L116; Y117; G185; G186; G187; W188; E190; L191; D192; P195; S196; N199; S200; Q202; N203; S204; D205; L206; S207; V209; S210; D211; G213; S220; H221; S222; R226; E227; P228; G229; D230; L231; A232; E233; R234; V235; V238; A239; L240; S241; D242; Q244; Q245; L247; S248; L249; R251; T252; H268; K271; A272; L275; L276; E279; G308; S309; S310; D311; L312; L313; P314; Q315; E316; H317; L319; L320; R321; R323; P324; H347; A350; S351; C352; Q354; Q388; L391; Q392; P393; L394; S395; S396; T397; P398; V399; S400; S401; R402; S403; A405; P406; S407; S408; G409; M410; P411; S412; S413; P414; V415; T417; P418; P419; P420; D421; A422; S423; P424; I425; P426; A427; P428; S432; E433; E435; A436; R437; L438; A439; E440; S441; R442; R443; W444; R445; P446; E447; R448; I449; P450; G451; G452; T453; R458; G459; A464; W465; S503; R506; T507; K510; E511; G514; S515; P517; F520; F522; L523; N524; A525	0.342857	6767.37	10512.5	0.391634	6.07281	3.181	-44.7843	-71.6189	0.28285
Q96BZ8	Q9BUH8	M1; N2; I3; L4; K6; K7; S8; W9; N13; K14; D15; N16; V17; A18; R19; R21; R22; D23; A25; Q26; R28; E29; E30; K32; E33; E35; R36; R37; L39; L40; Q43; E44; R46; T47; L50; R51; A54; Q57; N58; L78; F79; L82; Y96; E99; R101; Q102; K104; E105; E108; K109; L111; G112; I113; L114; T115; Y116; G118; Q119; S120; A121; A122; E123; A124; Q125; T126; Q127; P128; P129; W130; Y131; Q132; L133; P134; P135; G136; R137; G138; G139; P140; P141; G143; P144; D147; E148; I150; K151; S152; L154; D155; P156; L157; R158; M160; Q161; L164; R168; S185; E186; K187; Q188; R189; P190; K191; E192; P193; P194; L199; E202; R203; R206; E207; E210; R211; A214; L217; L218; V221; Q222; R224; P231; E233; E235; T236; D237; R239; R241; L251; A252; R254; P255; R256; Q257; Q258; D259; L262; T263	0.515152	6274.55	10892.5	0.365499	E2; K3; S5; A6; L7; E9; Q10; K11; E13; L14; R15; R17; L18; T21; T22; K24; L25; L28; E29; F32; D33; R36; L39; E40; L43; R44; A46; Q47; L50; E51; V53; T54; L57; R58; I60; Q61; Y64; M65; Q68; N71; Q72; E75; D76; L78; Y79; G82; Q83; E86; D331; L333; F334; D335; R336; K337; P338; R401; K403; V433; S434; R438; F444; S470; K472; A473; D474; F476; E478; D481; L482; Q484; G485; H486; A488; E489; F492; A514; P515; S516; E517; G518; G519; D520; G521; D522; R523; L524; G525; V526; L528; C529; G530; T531; S534; P535; P537; D543; E546; P547; S549; M550; E551; A552; S553; P554; E555; M556; H557; P558; A559; A560; R561; L562; S563; P564; Q565; Q566; A567; F568; P569; R570; T571; G572; G573; S574; G575; L576; S577; R578; K579; D580; S581; L582; T583; K584; A585; Q586; L587; Y588; G589; L591; L592; N593	0.23946	6038.21	9637.8	0.385188	7.47193	4.873	-41.6586	-73.2457	0.175084
Q96BZ8	Q9BXU0	M1; N2; I3; L4; P5; K6; K7; S8; W9; H10; V11; R12; N13; K14; D15; N16; V17; A18; R19; V20; R21; R22; D23; A25; Q26; A27; R28; E29; E30; E31; K32; E33; R34; R36; R37; V38; L39; L40; A41; Q43; E44; A45; R46; T47; E48; F49; L50; R51; K52; K53; A54; R55; H56; N58; S59; L60; E62; L63; E64; A66; E67; A68; P71; G72; P75; V76; L78; F79; R80; L82; L83; E84; E85; G86; K87; V89; I90; N93; K97; R101; K104; E105; E108; K109; L111; G112; I113; R137; G138; K151; L154; D155; P156; L157; E159; M160; Q161; H163; L164; K166; K167; R168; H170; G171; E174; G175; S176; R179; K182; E183; E186; P190; K191; E192; P193; P194; L196; L199; E202; R203; R206; E207; E210; L217; R220; V221; R224; A225; E228; G229; P231; E235; R239; R242; Q246; F247; P249; Q250; L251; R253; R254; P255; R256; Q257; H261; L262; H264	0.556818	5018.09	10237.7	0.328929	M1; M2; A3; N4; H5; L6; V7; K8; P9; D10; N11; R12; N13; C14; K15; R16; P17; R18; E19; L20; E21; S22; P23; V24; P25; D26; S27; P28; Q29; L30; S31; S32; L33; G34; K35; S36; D37; S38; F40; S41; I43; S44; G45; L46; F47; Y48; K49; D50; A52; L53; D56; L57; V60; S61; E63; I64; L66; M67; L68; T70; Y71; K73; L74; L75; E77; R78; A80; V81; D82; S84; Y85; I86; E88; I89; E91; L92; F93; E95; A96; I99; E100; F102; L103; I104; K106; R107; L110; R111; R113; F114; T115	0.739837	5917.05	9689.61	0.379136	5.12111	5.304	-58.796	-82.0184	0.230446
Q96BZ8	Q9BZL1	Q43; R46; T47; E48; L50; R51; A54; R55; Q57; L63; E64; A66; E67; P71; G74; P75; V76; L78; F79; L82; L83; R189; P190; K191; P193; P194; L196; L199; E202; R203; R206; E207; E210; R213; T236; D237; R239; R240; Y243; N244; F247; N248; Q250; L251; R254; P255	0.174242	1648.86	3306.33	0.332754	M1; E3; D8; K12; K13; V14; R15; V16; K17; C18; N19; T20; D21; D22; T23; G25; D26; K29; L30; A32; A33; Q34; T35; G36; T37; R38; W39; K46; W47; Y48; T49; F51; K52; H54; V55; S56; G58; D59; Y60; E61; I62; H63; M66; L70; Y72	0.616438	1713.39	3427.08	0.333313	7.73292	7.13808	-7.3587	-17.5957	0.313111
Q96BZ8	Q9NRI5	R36; L39; L40; Q42; Q43; R46; T47; L50; R51; K53; A54; R55; H56; Q57; N58; S59; L60; P61; E62; L63; E64; A65; A66; E67; A68; G69; A70; P71; G72; S73; G74; P75; V76; D77; L78; F79; R80; E81; L82; L83; E84; G86; K87; G88; V89; I90; R91; G92; N93; K94; E95; Y96; K97; E98; E99; R101; Q102; K104; E105; R106; E108; K109; L114; T115; Y116; L117; Q119; S120; A121; E123; A124; Q125; T126; Q127; P128; P129; W130; Y131; Q132; L133; P134; P135; G136; R137; G138; P144; E148; K149; S152; R153; L157; Q161; L164; K167; R168; Q169; G171; G172; D173; E174; G175; S176; S178; R179; K180; K182; E183; E186; P194; L199; E202; R203; L204; R205; R206; E207; A209; E210; R211; S212; R213; A214; E215; L217; L218; R220; V221; Q227; E228; Q230; P231; D234; E235; D238; R241; N244; S245; Q246; F247; N248; P249; L251; A252; R253; P255; R256; D259; P260	0.560606	6428.27	9423.69	0.405519	M1; P2; G3; G5; P6; G8; A9; P10; A12; A13; H20; R21; A22; G23; R25; P29; P30; A32; C33; R35; R36; R37; R38; L39; A40; R41; R42; P43; G44; Y45; R47; G55; F56; G69; G70; G73; E74; S76; H77; S90; R91; L94; T107; S110; V111; R112; G113; T114; S115; A116; H117; F118; G119; R123; G124; G125; R127; L128; P129; L132; C136; G137; P138; G139; S140; W143; Q145; A149; S152; S153; E154; T155; A158; S159; E161; A162; A163; S165; D166; G167; R169; R170; V171; R172; L182; S183; N185; P193; T198; P199; P200; G201; S202; H203; S204; A205; F206; T207; S208; S209; F210; S211; F212; I213; L215; A226; E227; G228; C229; P230; P231; S232; A235; E236; S241; E244; M245; K248; A249; L252; D253; P255; H256; D258; P259; R260; S263; F266; S267; A270; T271; R272; S552; L553; L555; S556; E559; I560; K563; M566; S567; E568; K569; F570; S572; T573; K576; K577; N579; D580; T583; Q584; A587; L588; E590; A591; H594; A595; S597; G598; N599; H600; W602; T603; D606; L607; E610; L628; L631; R634; N635; K638; S641; V642; K741; K743; E751; H755; E766	0.209602	5035.22	7780.9	0.392882	12.9106	7.67655	-13.3383	-62.5671	0.454132
Q96BZ8	Q9NWQ9	E35; R36; L39; L40; Q42; Q43; E44; R46; T47; L50; R51; A54; S59; E62; L63; A66; E67; G69; A70; P71; G72; S73; V76; D77; L78; F79; R80; L82; L83; I90; N93; K94; K97; K100; R101; K104; E105; E108; K109; I113; L114; Y116; L117; G118; S120; A121; A124; Q125; Q127; P128; P129; Y131; Q132; R213; Y243; Q246; F247; N248; P249; Q250; L251; A252; R253; R254; P255; R256; Q257; Q258; D259; P260; L262; T263; H264	0.276515	3188.63	5929.06	0.349719	M1; P2; L3; E4; M9; L11; F13; P14; L17; T24; N25; P26; S32; Y33; I34; T35; Q37; E38; C41; W45; S50; G51; P52; Q53; E55; R56; E59; D60; A63; K64; A65; V66; P67; E68; K69; Q71; P72; L73; L74; D75; S76; E78; Q79; L80; V82; S83; R87; P89; S90; I91; E93; C94; L96; H97; L98; D100; Q101; W102; F103; R104; G105; W106; A107; E108; Q109; E110; R111; N112; V115; R116; E119; F120; P123; D124; V126; A127; F129; Y130; Q131; V133; A134; T136; A137; G138; K139; D140	0.614286	3157.42	6226.24	0.336481	5.98798	5.98798	-24.3681	-39.8737	0.290366
Q96BZ8	Q9NYB9	M1; N2; I3; L4; P5; K6; K7; W9; H10; V11; R12; N13; K14; D15; V17; A18; R19; V20; R21; R22; E24; A25; Q26; R28; E29; E30; E33; R36; R37; L39; L40; Q43; E44; R46; T47; L50; R51; K53; A54; Q57; N58; L60; P61; E62; E64; A65; P75; V76; L78; F79; E81; L82; L83; E85; K87; I90; R91; K94; K97; E98; K100; R101; K104; E105; Q107; E108; L111; I113; Y116; L117; G118; A121; W130; Y131; Q132; L133; P134; P135; R137; G138; G139; P140; P141	0.314394	4142.43	8473.13	0.328359	M1; E3; L4; Q5; M6; L7; L8; E9; E10; E11; I12; P13; G14; G15; R16; R17; A18; L19; F20; D21; S22; Y23; T24; N25; E27; R28; V29; D31; Y32; N36; D42; Q44; R45; E49; A52; Y53; Q56; S57; A59; S60; Y63; L64; I65; T67; L68; N70; N71; V72; Q74; M75; L76; Q79; Q82; R85; M86; S89; I90; H92; I93; T96; V97; I99; H100; K103; V104; R107; N115; N117; T118; S119; T121; I124; A126; L130; E131; R135; Y136; D147; D148; G150; H151; G152; V153; K154; W155; L157; P421; Y426; E429; E430; A432; V433; V434; Y436; S437; P439; E442; V457; A458; I459; Y460; E474; G475; A476; I477; E506; S507; I508; M509; H510; Y511; S512	0.218324	3954.22	8224.72	0.324677	3.45822	5.43435	-30.6588	-45.0603	0.40325
Q96BZ8	Q9P2M1	R36; Q43; R46; T47; F49; L50; R51; K53; A54; Q57; S59; L60; P61; E62; L63; E64; A65; A66; E67; A68; G69; P71; G72; S73; G74; P75; V76; D77; L78; F79; R80; E81; L82; L83; E84; E85; G86; K87; G88; V89; I90; R91; G92; N93; K94; E95; R101; K104; E105; E108; K109; I113; L114; T115; Y116; L117; G118; Q119; S120; A121; A122; E123; A124; Q125; P129; W130; Y131; Q132; P141; P142; G143; P144; A145; P146; D147; K149; I150; K151; R153; L154; D155; P156; L157; E159; M160; H163; L164; K166; R168; Q169; H170; G171; G172; D173; E174; G175; S176; R177; S178; R179; K180; K182; S185; E186; K187; Q188; R189; P190; K191; E192; A208; E210; R211; S212; R213; A214; E215; A216; L217; L218; A219; R220; V221; Q222; G223; R224; A225; L226; Q227; E228; Q230; P231; E232; E233; D234; E235; T236; D238; R239; Y243; S245; Q246; F247; N248; Q250; L251; A252; R253; R254; P255; R256; Q257; D259; P260; H261; L262; T263; H264	0.598485	8129.72	15482.1	0.344308	M1; K2; L3; T4; S5; K7; L8; K10; N11; P12; F13; Y14; S16; V17; S18; Y20; A21; N24; Q25; F28; Q29; K32; D36; Y37; T38; H39; A40; L42; V43; K45; A46; L49; L50; R53; G57; D58; T59; L60; F63; L64; Q67; L68; F70; E71; E72; G73; W74; Y75; Q91; D102; G103; L104; L108; P126; K127; R129; H130; F133; R141; Y144; E145; K147; R151; N153; R158; L161; I162; D165; N166; G167; N168; P169; K170; K174; M178; L181; Y182; Y183; S184; T185; K186; K189; L191; E192; K193; F195; Y196; W197; H198; S199; E200; C202; G203; N204; G205; E208; Q210; G211; A212; L213; L215; M216; Y217; L218; Y219; Q221; G222; I223; Q225; T227; E228; A229; L231; Q232; C233; R235; E236; A238; E239; R240; G241; N242; V243; Y244; Q246; N248; L249; E251; Y252; Y253; Y254; K255; M256; K257; F258; F259; T260; K261; V263; A264; F265; K267; R268; I269; A270; D271; Y272; D273; E274; V275; H276; D277; I278; P279; M280; I281; A282; Q283; V284; T285; D286; L288; P289; E290; F291; G293; R294; M298; F301; R305; Q308; L309; G310; L311; G312; R315; T319; A320; K321; H322; Y323; Y324; S325; K326; C328; R329; L330; N331; P332; A333; L334; A335; D336; E337; L338; H339; L341; L342; I343; R344; Q345; R346; I347	0.585014	7482.07	12748	0.36985	6.27731	4.35568	-71.9981	-106.405	0.029999
Q96BZ8	Q9UJC3	M1; N2; P5; K6; H10; V11; R12; N13; K14; V17; V20; R21; E24; A25; R28; E31; K32; R34; E35; V38; L39; Q42; R46; F49; L50; K53; A54; H56; Q57; N58; S59; E62; P75; L78; F79; L82; L83; G86; V89; I90; N93; K94; Y96; K97; K100; R101; K104; E105; Q107; E108; L111; G112; I113; Y116; L196; D197; R200; R203; L204; E207; A208; E210; R211; S212; A214; E215; A216; L218; A219; V221; Q222; A225; L226; G229; Q230; E232; D234; T236; D237; R240	0.30303	3509.78	6383.25	0.354773	E265; K268; R272; C275; L278; E279; L282; F285; Q286; N289; T293; A296; E297; R300; K303; D304; I306; D307; R310; A311; S313; D314; K315; N317; K318; L319; E320; S321; T322; E324; I325; Y326; Q328; K329; Q331; D332; L333; D335; L336; Q339; T342; L343; T346; Y350; N353; S513; K514; R516; I517; R518; L520; Q521; I524; E525; L527; Q528; L531; Q532; G535; S536; E539; G540; S542; S543; L546; K547; L550; E551; H553; M554; L557; T558; H561; L564; Q565; Q568; E569; E572; Q575; I578; N579; V582; I585; N586; E589; A590; L592; Q593; D596; E597; K600; E603; K607	0.127747	3357.84	6559.22	0.338592	6.11566	4.36833	-6.37716	-21.2826	0.656369
Q96BZ8	Q9UKT9	M1; N2; L4; P5; K6; K7; S8; W9; H10; V11; R12; N16; V17; R19; V20; R21; D23; E24; A27; R28; E29; E30; E31; E33; R34; E35; R36; R37; V38; L39; L40; A41; Q42; Q43; E44; A45; R46; T47; E48; F49; L50; R51; K52; K53; A54; R55; H56; S59; L60; E62; L63; E64; A66; E67; A68; A70; G72; S73; G74; P75; V76; L78; F79; R80; E81; L82; L83; E84; K87; G88; V89; I90; R91; K94; K97; E98; K100; R101; Q102; K104; E105; E108; K109; I113; L114; T115; Y116; L117; A121; A122; T126; P129; W130; Y131; Q132; L133; P134; P135; G136; R137; G138; G139; P140; P141; E148; I150; K151; S152; L154; D155; P156; L157; R158; E159; M160; Q161; H163; L164; K166; K167; R168; G171; E174; G175; S178; R179; K182; S185; E186; R189; P190; K191; E192; P193; P194; S195; L196; L199; R200; E202; R203; L204; R206; E207; A208; A209; E210; R211; R213; A214; E215; L217; L218; V221; Q222; R224; A225; Q227; E228; G229; Q230; P231; E232; E233; E235; T236; D237; D238; R239; R241; R242; Y243; N244; S245; Q246; F247; N248; P249; Q250; L251; A252; R253; R254; R256; Q258; L262; H264	0.708333	8828.25	16149.3	0.353447	N48; E49; E51; D55; D56; S57; M58; K59; V60; K61; D62; V71; L72; K73; E75; P76; M77; G78; N79; A80; E81; E82; P83; E84; I85; P86; Y87; S88; Y89; S90; R91; E92; Y93; N94; E95; Y96; E97; N98; I99; K100; L101; E102; R103; H104; V105; V106; F108; S110; S111; R112; P113; T114; S115; N119; C120; D121; V122; C123; G124; F130; M134; K137; R138; H140; T141; E143; P145; K200; R209; Y211; S216; E219; H220; E222; R223; T226; F227; S230; T231; P233; A237; E240; A241; I244; E247; M248; G249; S250; E251; R252; A253; V255; L256; D257; R258; L259; A260; S261; V263; K294; E295; E297; L298; I299; T301; R302; M303; M304; D305; Q306; A307; I308; N309; N310; A311; I312; S313; Y314; L315; A317; E318; A319; L320; R321; P322; L323; V324; Q325; T326; P327; P328; K361; H365; E368; K369; V371; P372; R375; G376; L377; S378; P379; N380; N381; H384; S386; C434; P435; R436; D437; S438; V439; K440; V441; I442; N443; K444; E445; G446; E447; V448; M449; D450; V451; Y452; R453; D455; H456; C457; R458; V459; L460; F461; L462; D463; Y464; V465; M466; T468; I469; M471; G472; C473; H474; G475; F476; R477; D478; P479; F480; E481; N483; M484; C485; G486; Y487; D491; R492; Y493; E494; S496; S497; I499; A500; R501; G502; E503; H504; R505; A506; L507; L508; K509	0.418468	8501.53	13488.4	0.38661	6.9245	4.50092	-55.3141	-96.4661	0.1942
Q96BZ8	Q9ULR0	K14; V17; A18; R21; R22; A25; R28; E29; K32; E33; R34; R36; R37; V38; L39; L40; A41; Q42; Q43; E44; A45; R46; T47; E48; F49; L50; R51; K52; K53; A54; R55; H56; Q57; N58; S59; L60; P61; E62; L63; E64; A65; A66; E67; A68; G69; A70; P71; G72; S73; G74; P75; V76; D77; L78; F79; R80; E81; L82; L83; E84; E85; K87; G88; V89; G92; N93; Y96; K97; W130; L133; G138; G139; P140; P141; P144; D147; I150; K151; L154; D155; P156; L157; E159; M160; Q161; H163; L164; G165; K167; R168; Q169; H170; G171; G172; D173; E174; G175; S176; R177; S178; R179; K180; E181; K182; E183; G184; S185; Q188; R189; E192; P193; S195; L196; D197; R200; A201; R203; L204; R205; E207; A208; E210; R211; R213; A214; L217; L218; R220; V221; R224; P231; E232; E233; D234; D237; R239; R240; Y243	0.522727	6158.48	10716.7	0.364943	M1; N4; A5; K7; A8; M9; T10; A11; R14; E22; E38; L39; P40; E43; K44; R46; R47; Q48; I50; G51; E52; I53; S54; K55; V57; A58; Q59; Q61; N62; A63; G64; L81; K84; E88; L94; G95; G96; P97; Y99; V102; G103; P104; M106; L107; D108; H109; E110; K112; G124; A125; K127; D128; R133; F136; E137; E139; P142; P143; D156; F157; E158; Y160; Y162; L163; D164; E165; D166; R182; L185; V186; W189; E192; R193; R196; L197; K202; E203; E204; E205; E206; E207; E208; E209; E210; E211; I212; N213; I214; Y215; A216; V217; T218; E219; E220; E221; S222; D223; E224; E225; G226; S227; Q228; E229; K230; F239; A241; H242; V243; P244; V245; P246; S247; Q248; E250; I251; E252; E253; A254; L255; R257; R258; K259; K260; M261; E262; L264; Q265; K266; Y267; A268; S269; E270; T271; L272; Q273; Q275; S276; E277; E278; A279; R280; R281; L282; L283; G284; Y285	0.512281	6157.05	10649	0.36636	4.7095	7.79504	-46.2854	-77.0207	0.094824
