## Supplementary Table 2 for "AI-based structural modelling and pathogenic variant mapping across the human protein interactome" (part 117 of 158)

### Sheet: Table S2 (continued)
Supplementary Table 2. Structural, intermolecular bonding, and energetic properties of predicted protein interaction interfaces. Interface properties presented here include interface residue identities, interface residue fractions, and buried and accessible surface areas for each interacting protein. Additionally, interface properties presented for each interaction pair include intermolecular bond densities, solvation energies, stabilization energies, and PISA p-values. These properties were determined from the predicted interaction structures using PISA and subsequently calculated interface metrics as described in the main text.
Q96BZ8	Q9UM82	M1; N2; I3; L4; P5; K6; K7; W9; V11; V17; V20; R21; D23; E24; A27; R28; E30; E31; K32; E33; R34; E35; R36; R37; V38; L39; L40; A41; Q42; Q43; E44; R46; T47; E48; F49; L50; R51; K52; K53; A54; H56; Q57; N58; L60; P61; L63; E64; A65; E67; A68; A70; P71; G72; L78; L82; L83; E85; G86; K87; V89; I90; N93; K97; K100; K104; Q107; E108; L111; T115; Y116; L117; Q119; A121; A122; E123; A124; Q125; T126; Q127; P128; P129; W130; Y131; Q132; L133; P134; P135; G136; G138; G139; P140; P144; K149; S152; R153; R158; E159; K162; K166; Q169; R206; E210; R213; Q230; E232; E235; T236; D237; D238; R239; R240; R241; R242; Y243; N244; S245; Q246; F247; N248; P249; Q250; L251; A252; R253; R254; P255; R256; Q257; Q258; D259; P260; H261; L262; T263; H264	0.511364	5328.64	10274.2	0.341517	V20; Q21; H23; E24; K26; V27; D28; T29; T30; T31; R33; R35; R75; S76; L77; S78; S79; S81; R83; A84; M91; L92; T94; V95; I97; N98; F100; L101; Y102; P103; W104; K105; K106; E107; F108; R109; S110; I111; K112; T113; Y114; T115; G116; P117; F118; V119; Y120; Y121; V122; K123; S124; T125; L126; L127; E128; L135; Y140; E143; L144; G145; T146; A147; K149; E152; L153; V154; T156; K160; H180; S181; K184; D185; R227; L230; Q231; S233; A234; S235; R237; A238; K240; D241; K244; S251; S253; V254; D255; Y257; D258; S259; Y260; E262; P267; K288; D289; E290; I291; I292; R293; P294; S295; S297; L298; T300; M301; A302; S304; P305; P313; Y338; S341; E342; R344; A345; R348; R349; D351; A352; L353; P355; D356; W358; D399; S400; L401; T403; C404; P405; A407; S408; K409; P410; Q474; Y493; K494; K495; E497; Y509; H516; L517; Y519; R520	0.273077	5342.06	9496.08	0.360022	5.8103	3.93601	-39.2106	-60.7888	0.219422
Q96BZ9	P02655	L101; D102; R105; S106; L107; R108; Y143; Q144; H147; D148; T181; M182; D183; K186; N190; E211; V212; G213; T214; I215; F216; L218; S219; I222; T223; H227; V228; M272; A273; S274; H276; H277; S280; Q281; Q284; Q315; A317; E318; R319; A321; A322; S323; T324; F325; K326; F328; E329; S332; P337; D338; L341; R342; R344; F345; R346; L348; L349; R350; E352; R354; T355; D357; V358; L359; T360; P362; R363; N365; R366; F367; V368; L370; A371; V372; M373; G374; L375; T376; V377; A378; L379; G380; A381; A382; A383; L384; V386; V387; K388; S389; A390; L391; E392; W393; A394; F397; Q398; Q400; L401; F402; P403	0.25062	4147.64	7647.94	0.351626	M1; G2; T3; R4; L5; L6; P7; A8; L9; F10; L11; V12; L13; L14; V15; L16; G17; F18; E19; V20; Q21; G22; T23; Q24; P26; S33; P34; F36; L37; T38; V40; K41; L44; S45; Y47; W48; E49; A51; K52; A54; A55; Q56; L58; Y59; E60; K61; T62; Y63; L64; A66; V67; D68; K70; L71; R72; L74; Y75; K77; S78; T79; A80; A81; M82; S83; T84; Y85; T86; G87; I88; F89; T90; D91; Q92; V93; L94; S95; V96; L97; K98; G99; E100; E101	0.811881	4013.22	6289.2	0.389541	3.92116	3.92116	-63.29	-76.3473	0.01614
Q96BZ9	P05067	M1; A2; S5; A6; D9; H15; W16; D17; D24; K28; K31; K32; E35; V47; A48; R51; R52; M53; I55; S56; E57; K72; L73; L74; N75; D95; Q98; L101; R104; R105; H141; Y142; Y143; Q144; G145; K168; T171; H172; H173; R175; D176; D179; P180; T181; M182; D183; N184; K186; H187; I188; L189; Y191; I215; L218; S219; I222; T223; H227; F241; L243; A244; C245; H246; P247; L248; M249; D269; D271; A273; S274; E289; I292; S293; G296; D297; F299; V300; P303; P304; S305; A308; A312; Q315; Q316; E318; R319; A322; S323; F325; K326; E329; Q334; Q335; R336; P337; D338; M339; V340; L341; R342; Q343; F345; R346; G347; L349; R350; E352; T364; N365; R366; F367; V368; V377; A378; L379; A381; A382; L384; A385; V386; K388; S389; E392; W393; K396; F397; L399; Q400; L401; F402; P403	0.325062	4608.2	8152.52	0.361124	L2; P56; S57; G58; T59; K60; T61; C62; I63; D64; T65; E67; G68; L70; Q71; Y72; Q74; E75; V76; Y77; P78; L80; Q81; I82; R100; G175; I176; P299; C300; Y321; G323; C324; G325; K425; A426; K429; E605; P608; V609; G611; E612; F613; S614; D616; D617; L618; Q619; P620; W621; H622; S623; F624; A631; N632; T633; N635; E636; V637; E638; P639; V640; D641; A642; R643; D647; R648; L720; V721; M722; L723; K724; K725; K726; Q727; Y728; T729; S730; I731; H732; H733; G734; V735; V736; E737; V738; D739; A740; A741; V742; T743; P744; E745; R747; H748; L749; K751; M752; Q753; G756; Y757; E758; N759; P760; T761; Y762; K763; F764; F765; E766; M768; Q769; N770	0.145455	4772.26	8573.72	0.35758	5.54344	4.6906	-42.1177	-61.8477	0.032092
Q96BZ9	P55056	D95; Q98; L101; D102; R105; L107; R108; H141; Y142; Y143; Q144; G145; F177; M178; D179; P180; T181; M182; T185; K186; I215; F216; L218; S219; I222; T223; H227; D269; D271; M272; A273; S274; H276; H277; S280; Q281; E318; A321; A322; F325; K326; E329; L330; S332; A333; Q335; R336; P337; D338; M339; L341; R342; F345; R346; L349; E352; T355; K356; V358; L359; T360; K361; P362; T364; R366; F367; K369; L370; V372; M373; G374; T376; V377; A378; L379; G380; A381; A382; A383; L384; A385; V386; V387; K388; S389; A390; E392; W393; A394; F397; L399; Q400; L401; F402; P403	0.235732	3548.86	7133	0.332232	M1; L3; L8; L11; P12; L14; C15; C17; V18; V20; L21; A22; I24; A31; Q32; E33; G34; L36; S37; P38; P39; P40; K41; L42; K43; M44; S45; R46; W47; L49; V50; R53; M54; L57; L58; V61; V62; T65; R66; W69; Q70; W71; W73; S74; P75; F78; R79; F81; M82; Y85; Y86; D88; H89; L90; D92; L93; G94; L96; T97; W100; F101; E103; S107; L108; K110; K111; T112; S114; L115; P117; R118; C121; G122; D123; D125; Q126; G127	0.606299	3489.19	6723.32	0.341659	2.8417	1.98919	-57.7839	-64.8286	0.025316
Q96BZ9	Q15125	D205; Q208; S209; D269; C270; D271; Q334; Q335; R336; P337; D338; L341; R342; F345; R346; D353; R354; T355; K356; D357; V358; L359; T360; K361; P362; T364; N365; V368; K369; V372; M373; L375; T376; L379; G380; A382; A383; V386; V387; S389; K396; F397; Q398; L399; F402; P403	0.114144	1827.71	4534.64	0.287269	M1; T2; T3; P13; H15; L16; R17; L18; D19; N20; F21; S37; V38; V41; L42; V43; V44; T45; W47; L48; T60; W61; R63; L64; F74; L77; V78; G81; W82; L85; Y86; Y87; E88; D89; L90; L91; D93; Q94; A95; F96; L97; R110; I112; L113; D115; N116; F117; C120; M121; L164; L167; T168; R171; D172; Q175; H176	0.243478	1791.57	4175.8	0.300228	4.42077	2.76298	-27.4945	-32.907	0.100576
Q96BZ9	Q9NUH8	T12; Q198; V199; N200; P201; E202; D205; L259; Y260; R261; E262; Q263; E264; L266; R294; L298; Q301; F302; N365; R366; F367; V368; L370; A371; G374; L375; V377; A378; L379; A381; A382; A385; V386; S389	0.084367	1023.32	2358.46	0.302598	M1; E2; K3; P4; L5; F6; P7; L8; P10; H12; W13; F16; G17; A20; V23; S24; I27; V28; V31; K32; Y57; Q58; P60; R61	0.210526	1110.38	2480.98	0.30918	1.87468	1.87468	-15.443	-17.0752	0.485865
Q96C00	P59991	Q129; D132; Q133; S135; E136; R139; E140; E142; T143; S144; R151; D225; S228; L231; S232; P235; Q236; P237; Q238; R239; V240; F244; E288; P289; E291; K307; E308; E309; T310; V312; F313; S314; G315; G316; E319; G322; E323; F326; L327; L328; P329; S330; G362; A363; G364; Q365; A366	0.099366	1398.25	3001.05	0.317835	M1; C2; T4; S7; S8; G9; C10; Q11; P12; A13; C24; V26; P27; S29; C30; Q31; A32; S33; V44; V46; P47; S49; K51; P52; V64; V66; P67; M68; S69; K71; S72; A73; V84; V86; P87; S89; R91; L104; V106; P107; S109; R111; C126; T131; C146	0.308219	1434.73	2540.47	0.36092	2.82389	5.64777	-9.51344	-14.266	0.754105
Q96C00	P60369	Y72; D75; K76; L78; L79; G80; P88; S89; V90; I91; E92; D113; A114; P116; A117; L119; L120; S123; G124; Q126; W128; V131; D132; S135; L138; R139; E142; I148; S149; A150; R151; S173; S174; P175; Q177; T178; P179; V180; Q181; S182; S183; A184; T186; E187; S188; P189; A190; S191; E193; S194; P195; G197; G198; S201; E205; Q208; Q210; V211; E213; E215; E217; R246; P247; H248; G249; P250; L272; T310; K311; V312; F313; S314; G315; E319; N321; G331; P332; G333; P334; T335; S336; G359; P360; G361; G362; R400; H401; M403; L404; T405; S407; R409; G412; C413; G414; I415; C416; N417; K418; F420; K421; L422; K423; H425; L426; E428; H429; M430; K431; T432; H433; A434; G435; A436; L437; H438; A439; C440; P441; H442; C443; G444; R445; R446; F447; R448; V449; H450; A451; C452; R455; H456; L459; C460; Q463; W465; A466; T467; A468; H469; W470; T471; Y472; K473	0.30444	4424.72	7044.3	0.385797	M1; A2; T3; S4; T5; M6; S7; S10; S11; A12; Y13; S14; D15; S16; W17; Q18; D20; A21; P23; E24; S25; C26; C27; E28; P29; P30; C31; C32; A33; T34; S35; C36; C37; A38; P39; L43; T44; L45; V46; C47; C58; A60; A61; P64; S65; T91; S92; S93; P94; C95; Q96; Q97; A98; V101; P102; K106; P107; V108; V111; P112; K116; C120; K121; I123; C124; V126; P127; V128; C129; S130; G131; A132; S133; S135; C136; Q138; Q139; S140; R142; L160; L161; R163; P164; R167; V172; Q185; P191; A192; C194; V195; S196; L197; L198; C199; R200; P201; C203; S204; R205; S208; A209; C210; C211; G212; L213; S214; S215; G216; K218; S220; C221	0.502262	5055.97	7605.53	0.399319	6.96152	2.32051	-60.8249	-79.5706	0.323597
Q96C00	P60409	I25; E26; F27; P28; H30; S31; L34; L35; L38; D49; Q55; K63; A64; V65; A67; A68; A69; S70; P71; Y72; H74; D75; K76; L77; L78; L79; G80; D81; A82; R84; L85; T86; L87; P88; S89; I103; Q126; M127; W128; Q129; V130; E136; E140; T162; S164; S165; T166; G167; G168; W169; C170; I171; Q177; S183; S185; E187; S188; P189; A190; S191; T192; E193; S194; P195; G197; G198; E199; G200; S201; L203; E205; L207; Q208; I209; Q210; V211; E212; E213; E214; E215; E216; E217; E218; E219; D220; D221; P250; P252; L253; P254; M255; T256; E288; P289; F290; K344; D347; L348; H349; G350; N351; E352; I353; L354; S355; G356; G357; G358; G359; P360; G361; G362; Q365; K372; G374; G375; K390; F392; K395; K397; R400; H401; L404; T405; S407; R409; P410; F411; G412; C413; G414; I415; C416; N417; K418; R419; F420; K421; L422; K423; H424; H425; L426; T427; E428; H429; M430; K431; T432; H433; A434; G435; A436; L437; H442; C443; G444; R445; R446; F447; R448; V449; C452; R455; H456; Q463; W465; A466; T467; A468; H469; W470; T471; Y472	0.367865	5748.51	9499.17	0.377009	M1; A2; A3; S4; M6; V8; Y15; G16; S17; R18; V19; L21; P22; G23; S24; S29; D30; S31; W32; Q33; V34; D35; D36; C37; P38; E39; S40; C41; C42; E43; P44; P45; A48; P49; A50; P51; C52; V56; C57; P59; V60; Y62; V63; R69; V70; T71; E73; P74; P76; Q78; S79; G80; C81; T82; S83; S84; A101; S102; S103; P104; Q107; T117; K121; V123; P127; V128; S130; G131; D132; Q137; Q138; S139; S140; Q142; S143; P158; I159; K162; P163; S166; G167; I168; S169; S170; Q174; Q175; S176; Q188; A189; P193; T205; P206; S207; C209; Q210; Q211; S212; S213; P231; C234; K235; P236; C239; V240; P241; T242; C243; S244; D245; D246; S249; C250; Q252; P253; T257; P273; V277; P278; V279; S281; V309; S310; L311; R314; R318; P319; A320; C322; V323; P324; V325; T332; S333; Q336; A337; S338; C339; R341; P342; A343; S344; V346; S347; L348; L349; R351; P352; A353; R356; A358; C359; C360; G361; P362; T363; S364; T365; Q366; K367; S368; S369; C370	0.437838	6123.93	9275.09	0.397683	11.792	1.01074	-62.6064	-95.9213	0.500626
Q96C00	P60411	L7; P8; P9; V10; P11; A12; P14; T15; C16; L35; L53; Q55; G56; A68; A69; P71; Y72; H74; D75; K76; L78; L79; G80; A82; R84; L85; T86; L87; P88; S89; V90; E92; L102; I103; G106; L112; D113; L120; Q126; M127; W128; Q129; D132; Q133; E142; G146; G147; I148; S149; A150; G152; L160; S161; T162; S164; S165; T166; G167; G168; W169; G198; E199; G200; S201; E202; L203; G204; L270; E271; P275; P276; A277; L278; P279; P280; Q287; E294; I296; S297; G298; S299; G300; T301; Q302; P303; G304; E308; E309; V312; F313; G316; D317; T318; E319; G320; N321; G322; E323; L324; G325; F326; L327; L328; S330; G331; P332; K344; D347; L348; H349; G350; N351; E352; I353; L354; S355; G356; G357; G358; G359; P360; A363; Q365; P370; K372; G375; R383; F384; K390; A393; V394; K395; P396; K397; R398; D399; R400; H401; M403; L404; T405; F406; S407; L408; R409; F411; N417; K418; R419; F420; K421; L422; K423; H424; H425; T427; E428; H429; K431; T432; H433; L437; G444; R445; R446; F447; R448; V449; A451; C452; R455; H456; L459; Q463; G464; W465; T467; A468; H469; W470; T471; Y472; K473	0.386892	6163.41	9957.55	0.382323	M1; A2; A3; S4; T5; M6; S7; R9; S10; S11; Y13; S14; D15; S16; W17; Q18; V19; D20; D21; C22; P23; S25; C26; E28; P29; P30; C31; S54; S55; C58; Q59; T61; C62; E63; P64; S65; P66; C67; Q68; S69; G70; C71; T72; T76; P77; S78; C79; Q81; Q82; P87; T91; V103; C104; C105; K106; P107; C109; A117; S118; S119; Q122; Q123; S124; Y126; A139; C140; P143; V144; K147; S156; E157; D158; S159; Y160; S161; C162; C163; Q164; Q165; S166; S167; Q169; P170; C173; T174; Q179; Q180; S181; Y182; V184; P185; V186; C187; K189; V191; C192; I196; C197; S203; G204; A205; S206; S207; L208; C209; C210; Q211; Q212; S213; G214; C215; Q216; P217; C220; R226; P227; S229; S230; S232; L233; L234; R236; P237; V238; C239; R240; P241; A242; C244; V245; P246; V247; S248; S249; A252; P253; T254; S256; R257; P259; S260; Y261; C262; R263; Q264; A265; S266; V268; S269; L270; L271; C272; R273; P274; V275; C276; S277; R278; P279; C281; Y282; S283; F284; Q288	0.561644	6644	9947.73	0.40044	11.712	1.5616	-55.2842	-92.3074	0.588973
Q96C00	Q96C00	M1; E2; P4; L7; P8; P9; V10; P11; P14; N17; P18; A19; P20; R21; T22; I23; Q24; I25; E26; F27; P28; Q29; H30; S31; S32; S33; L34; L35; E36; S37; L38; R40; H41; E44; K46; F47; D49; H62; K63; A64; V65; A67; A68; A69; H74; L77; L78; D81; L102; I103; S105; G106; R107; L108; R109; L110; P111; L112; D113; L115; V130; Q133; C134; I137; G147; N154; S155; Y156; L159; L160; G167; G168; W169; C170; I171; R172; S173; S174; P175; F176; Q177; Q181; S182; A184; S185; E187; L203; G204; V206; L207; Q208; I209; Q210; Q238; R239; V240; S241; G242; V243; F244; P245; H469; T471; K473	0.219873	4226.57	7647	0.355964	M1; E2; P4; L7; P8; P9; V10; P11; P14; N17; P18; A19; P20; R21; T22; I23; Q24; I25; E26; F27; P28; Q29; H30; S31; S32; S33; L34; L35; E36; S37; L38; R40; H41; E44; K46; F47; D49; H62; K63; A64; V65; A67; A68; A69; H74; L77; L78; D81; L102; I103; S105; G106; R107; L108; R109; L110; P111; L112; D113; L115; V130; Q133; C134; I137; G147; N154; S155; Y156; L159; L160; G167; G168; W169; C170; I171; R172; S173; S174; P175; F176; Q177; Q181; S182; A184; S185; T186; E187; L203; G204; V206; L207; Q208; I209; Q210; Q238; R239; V240; S241; G242; V243; F244; P245; H469; T471; K473	0.221987	4220.31	7727.67	0.353224	8.28709	5.4458	-63.9079	-88.0063	0.004956
Q96C01	O14770	M1; A2; E3; L4; Q5; Q6; L7; V9; Q10; V13; E14; V17; K18; E21; I25; R26; Q29; G30; M32; F33; S36; A37; C40; M47; K48; V50; H51; I54; E55; H58; L61; A62; Q65; V68; T69; L72; E73; F75; Q76; D77; L79; A80; R81; T83; M84; N87; D88; A90; K91; I94; D95; E100; L101; V103; K104; L107; D108; V111; T112; C114; V115	0.442029	2767	4455.93	0.383086	P43; P44; L45; H46; A47; T48; H50; Y51; H54; A55; P56; H57; P58; N59; V60; E142; T232; P233; G234; P235; S236; S237; D256; N257; G263; T264; G265; D266; D268; L348; L349; D350; V353; S354; G356; A357; A358; Y359; G363; Q364; P365; G367; S368; F369; V370; L371; D372; G373; Q374; Q375; H376; M377; G378; I379; R380; M387; G389; D390; Y391; V392; S393; Q394; S401; H421; G422; P423; P424; M425; H426; L429; S431; H432; H435; P436; A437; M438; M439; H441; G442; G443; P465; N466; G468; I474	0.176101	2590.45	4420.5	0.369486	4.85306	2.61319	-33.3946	-41.7714	0.096981
Q96C01	O15481	M1; A2; E3; L4; Q6; L7; R8; Q10; E11; V13; E14; V17; K18; L20; E21; R22; I25; R26; Q29; G30; M32; F33; R34; S36; A37; C40; E41; M47; V50; H51; I54; E55; H58; L61; A62; Q65; A66; V68; T69; L72; E73; Q76; D77; A80; T83; N87; E100; K104; L107	0.355072	2027.31	3859.61	0.344375	S40; S41; S42; S43; V45; L46; D48; T49; S52; S53; F56; G57; P59; Q60; E61; Q63; R64; P67; S70; A71; A73; A74; M75; C77; T78; D81; E85; S86; E89; E90; A92; S93; Q96; A97; S100; T101; S104; L105; D107; S108; R111; K112; K114; M115; Q118; F119; Y122; K125; I138; S140; K142; Y143; G228; Y230; K233; R234; H235; L236; E240	0.17052	1921.43	4298.83	0.308899	6.58438	6.07789	-16.0093	-26.2463	0.347119
Q96C01	O95983	M1; E3; L4; Q5; Q6; L7; R8; V9; Q10; E11; A12; V13; E14; S15; V17; K18; S19; E21; R22; E23; I25; R26; K27; Q29; G30; L31; F33; R34; C35; S36; A37; S38; C40; E41; M47; K48; V50; H51; Q52; I54; E55; H58; V59; L61; A62; Q63; Q65; A66; V68; T69; S70; L72; E73; K74; F75; Q76; L79; A80; T83; K104; M119; I122; P123; K130; K138	0.471014	2795.97	4722.92	0.371859	D58; T61; M71; K73; M74; N75; S77; R78; R80; V81; R82; D84; S85; S86; N87; Q88; K90; A105; S106; I107; F108; K109; H186; T189; M190; P191; T193; L196; A198; N209; Q212; A217; F218; M219; V220; T221; D222; I225; Q228; M247; H250; V251; E253; L254; D257; E259; A260; P261; L262; D263; K264; A265; C266; A267; E268; D269; D270; D271; E272; D274; E275; E276; E277; E279; E281; D283; P284; D285; P286; E287; M288; E289; H290; V291	0.254296	2803.29	6133.72	0.313672	5.71505	3.9291	-30.389	-41.5861	0.117524
Q96C01	Q06455	M1; A2; E3; Q5; Q6; L7; V9; Q10; E11; V13; E14; V17; K18; E21; I25; R26; Q29; G30; M32; F33; R34; S36; A37; C40; E41; D42; S43; A45; S46; M47; K48; V50; H51; I54; E55; H58; V59; L61; A62; Q63; Q65; A66; L67; V68; T69; S70; E71; L72; E73; K74; F75; Q76; D77; L79; A80; R81; T83; M84; N87; D88; A90; K91; I94; E100; V103; K104; L107; D108; V111; V115; K128; E131; A132; S135; I136	0.543478	3238.9	5444.63	0.372994	M1; V4; K5; N7; T8; W9; A11; L12; S13; V15; I16; C19; R20; K21; G23; F25; E26; C28; Q29; T32; E33; H35; S36; T37; P39; D40; P60; T61; T62; Q63; G64; L76; T77; N78; G79; T80; S81; H82; P101; S102; S105; S106; S108; N111; Q112; P116; P278; N279; L282; Q285; N287; L289; P290; H291; P292; T293; P294; P295; P297; Q298; Y300; L302; M305; A306; H309; S438; G439; Y440; V441; P442; I445; W446; K448; A449; E451; A452; E455; V456; Q459; A460; E463; L464; K466; A467	0.139073	3177.34	5365.31	0.371939	3.74051	1.87025	-46.5908	-54.1515	0.005438
Q96C01	Q7Z4N8	M1; E3; L4; L7; R8; E11; E14; S15; K18; E21; R22; E23; N24; R26; K27; Q29; G30; M32; F33; R34; S36; A37; C40; H51; I54; E55; R56; H58; V59; A62; L101; K104; Q105; D108; L134	0.253623	1508.82	3139.26	0.324612	M1; A5; R6; A8; A9; L10; A12; V13; A15; L16; P21; A24; A26; R27; G28; D29; F31; F130; E131; E134; R138; Y192; D193; M194; G195; Y197; F235; F238; R239; R262; R265; N266; L268; K269; Y270; R272; Q372; R373; V375; K381; Q382; L383; Q384; V385; E386	0.082721	1490.85	3465.05	0.300823	3.3337	6.00066	-8.60473	-14.1733	0.635008
Q96C01	Q96GM5	M1; E3; L4; Q5; L7; R8; Q10; E11; E14; E21; I25; R26; Q29; L31; M32; F33; R34; C35; A37; S38; C39; C40; E41; D42; S43; Q44; A45; M47; Q49; V50; H51; C53; I54; R56; C57; H58; P60; L61; Q65; T69; L72; L101; K104; D108; S135; I136; G137; K138	0.347826	2175.43	4065.7	0.348563	Q113; V116; R119; N120; H121; N122; A123; K124; K125; K126; K127; M128; D130; K131; E154; R155; D158; Q159; I161; M162; R163; R165; L166; Q169; E170; K173; R312; P313; I316; Q317; L319; W320; Q321; I323; K324; Q329; R334; E335; F354; S355; I357; P358; Q359; T411; Q414; Q415; I417; A418; D421; N422; H425; E426; I428; A509; L510; G511	0.108738	1978.98	4819.09	0.291109	6.25842	3.36992	-15.2246	-23.6014	0.362092
Q96C01	Q96HA8	M32; F33; A37; C40; E41; S43; Q44; A45; M47; V50; H51; I54; H58	0.094203	425.95	1092.16	0.280579	M1; E2; G5; P6; F108; D109; V112; E113; T197; H198; N204; C205	0.058537	373.841	991.98	0.273712	2.50065	7.50195	-7.87845	-9.43863	0.11556
Q96C01	Q9C005	A2; E3; Q5; Q6; V9; Q10; V13; E14; V17; K18; E21; I25; R26; Q29; G30; M32; F33; R34; S36; A37; S38; C40; E41; M47; V50; H51; I54; E55; H58; L61; A62; Q65; A66; V68; T69; L72; E73; F75; Q76; D77; L79; A80; T83; M84; N87; A90; K91; I94; E100; V103; K104; L107; D108; V111; V115	0.398551	1904.78	3794.33	0.334224	M1; P3; E4; M6; L7; E8; Q10; T11; V13; A14; E15; P17; H18; Y21; G22; L23; T24; N26; V27; E28; I30; V31; E34; K35; N37; A38; E39; K40; S41; Q44; K45; R54; D58; V62; P63; L66; Q67; L69; A70; Y87; N91; Q94; F95; R98	0.444444	1991.82	3874.74	0.339521	2.56634	3.07961	-24.9726	-29.4251	0.243488
Q96C03	B3EWG5	R11; D14; L17; G18; M20; V21; D22; F23; L24; L25; A26; N27; A28; R29; L30; V31; L32; G33; V34; G36; V39; L40; I42; A43; T44; L45; A46; V47; K48; R49; F50; I51; R53; T55; D61; D62; T63; K64; S67; E70; L71; L74; P82; R83; P84; A88; L89; S90; Q91; P92; V93; L94; P95; L96; A97; P98; C367; S368; A369; E406; I409; G410; L412; E413; E434; I436; D437; D438; G440; Y441; A442; Y444; L447	0.160793	2317.16	4617.73	0.334131	M1; L2; G3; G4; L5; G6; K7; L8; A9; A10; E11; G12; L13; A14; H15; R16; T17; E18; K19; A20; T21; A24; I25; A27; V28; E29; V32; K33; V36; A39; K40; G43; E44; I47; I51; M62; I65; T66; V69; T70; T72; V73; T74; A76; I77; T78; A80; A81; L84; D85; L87; G88	0.58427	2558.09	3939.74	0.393684	2.05118	2.87165	-46.9238	-51.7483	0.006123
Q96C03	Q8WV19	A2; E3; Q6; G9; K10; R12; S13; G16; L17; S19; M20; V21; F23; L24; L25; A26; N27; A28; L30; V31; L32; V34; G35; G36; A37; A38; V39; L40; I42; A43; A46; V47; R49; F50; I51; R53; A54; T55; P57; R58; V210; V213; D214; T215; V216; R218; R226; E231; F232; P234; R235; G236; S237; G246; Y248	0.121145	2189.42	4337.01	0.33547	M1; K3; L4; R5; V7; L8; S9; G10; D12; D13; Q16; F30; L34; F37; F41; G44; V45; S48; T52; L55; W56; I61; F64; Y68; G71; N72; A75; L76; S78; T79; L82; M83; K87; K90; K91; E94; R97; V125; C128; I129; F132; L133; M135; T136; Y138; S139; L140; Y142; I143; P144; Y145; A146; A149; V150; C153; C154; L157; L158	0.36478	2077.73	3957.51	0.344266	1.40609	0.468697	-45.0117	-46.7158	0.035326
Q96C03	Q8WW34	S5; Q6; R8; G9; K10; R12; S13; G16; L17; S19; M20; V21; F23; L24; A26; N27; A28; R29; L30; V31; L32; G36; V39; L40; A43; T44; A46; V47; F50; I51; R53; A54; T55; R58; D61; D66; K69; E70; S72; L73; K75; K150; Q151; G154; D155; L158; E159; Q161; A162; Y163; R165; S166; K167; F168; E170; L171; A175; F176; V177; P178; G179; G180; Y183; D184; R195; L197; V210; P211; V213; D214; T215; V216; A217; R218; A224; R226; R235; G236; D241; R242; F243; L244; V245; G246; Y248; V253; E256; L257; K260; A261; A263; A264; S265; V266; N267; W268; P269; A270; I271; L274; L275; L278; I279; R280; P281; S282; M283; Q293; L304; D313; D314; L316; G324; L325; G327; N328; L329; Y335; P336; V337; A339; A340; R341; R343; A344; E413; F421	0.279736	4360.02	8688.39	0.334142	M1; R2; V3; G4; T5; W6; I7; C8; L9; P10; R12; P13; G14; C16; K18; Q19; H20; D21; L22; G23; N24; C25; P26; E27; V28; G30; I31; F32; T34; L35; A36; L37; S38; G40; A41; P42; D43; M44; M45; Q46; Q47; P48; V50; E51; T52; D53; T54; I55; G56; A57; G58; E59; G60; P61; Q62; Q63; A64; V65; W67; S68; W70; V71; W76; W79; W80; H83; M84; P85; S87; W88; W91; S95; N96; W97; L101; H130; S133; S134; W136; P137; A140; A141; W143; R144; H145; L147; P148; L151; L152; L155; S156; L158; P159; L162; F163; S166; F167; L169; L170; T173; L174; L177; L181	0.528205	4462.27	10197.9	0.304381	3.17378	1.13349	-68.9846	-77.0613	0.255867
Q96C03	Q9H400	M1; A2; E3; S5; Q6; R8; G9; K10; R12; S13; D14; G16; L17; M20; V21; L24; L25; L32; V34; G35; G36; A38; V39; L40; I42; A43; T44; A46; V47; F50; I51; R53; A54; T55; P82; R83; P85; A88; L89; P92; V93; L96; S99; S100; S101; A102; P103; F134; R138; D155; L158; E159; A162; Y163; S166; K167; F168; P169; E170; P181; G189; A190; A191; D192; H193; R195; G205; W207; S208; L209; V210; P211; D214; T215; V216; A217; R218; D219; P220; R221; W223; A224; V225; R226; R227; T228; Q229; L230; E231; F232; R235; G236; D241; R242; F243; L244; V245; G246; G247; Y248; L249; S250; R252; V253; L255; E256; L257; R259; K260; A261; A263; A264; S265; V266; N267; W268; P269; A270; I271; G272; S273; L274; L275; G276; C277; L278; I279; R280; P281; S282; M283; A284; S285; E286; E287; L289; E291; Q293; H294; E295; E298; L299; T300; D311; L318; W320; P321; L322; E323; G324; L325; A326; G327; N328; L329; L331; Q332; D333; L334; Y335; E338; C361; A362; V363; C364; R365; G366; C367; S368; A369; G371; Q372; L373; G374; R375; G376; H377; V425; N426; L427; S429; S430; E433; E434; D437; D438; Y441; A442; S445; G446; E449; G452; L453; L454	0.427313	6733.77	11147.8	0.376575	M1; G2; L3; P4; W7; A8; P9; A11; L12; W13; L15; G16; C17; A19; L20; L21; S23; L24; L27; C28; A30; C31; R32; P34; E35; V38; A39; P40; R43; A44; Q47; R50; L51; S54; A55; A57; A58; S61; L62; R64; R65; L68; C69; L71; K73; S74; T76; R77; H79; E80; H82; R83; P85; R86; S87; S88; R89; A90; L91; R92; P93; A94; D97; L98; R100; W103; L104; V106; S107; R108; D109; I110; T111; A115; S118; A119; F120; H122; Q123; L125; P126; R127; L141; Y145; V163; V164; Y167; A168; V170; Q171; L199; Y200; V203; C204; K205; P206; K207; R208; R209; D210; P211; T214; T215; D219; K221; G222; Q223; A225; I226; L227; L229; G231; D232; L233; Y235; T237; L238; L240; L243; D244; D246; S247; P249; L250; E251; V253; Y254; E255; S256; I257; R258; L260; G261; D262; P263; A264; G265; R266; S267; T269; C270; G271; A272; G273; T274; P275; A277; L283; R285; G286; W287; R288; P289; L290; P291; A292; S293; L294; P295	0.538983	7077.1	13128.4	0.350255	4.63403	3.04108	-87.0926	-109.115	0.099996
Q96C03	Q9UHD9	M1; A2; E3; F4; S5; Q6; K7; R8; G9; K10; R11; R12; S13; D14; E15; G16; L17; G18; S19; M20; V21; D22; F23; L24; L25; A26; N27; A28; R29; L30; V31; L32; G33; V34; G35; G36; A37; A38; V39; L40; G41; I42; A43; T44; L45; A46; V47; K48; R49; F50; I51; D52; R53; A54; T55; S56; P57; R58; D59; E60; D61; D62; T63; K64; A65; D66; S67; W68; K69; E70; L71; S72; L73; L74; K75; T77; P78; G205; S208; L209; V210; P211; V213; D214; T215; V216; R218; R226; R227; T228; Q229; L230; E231; F232; C233; P234; R235; G236; S237; L244; V245; G246; G247; Y248	0.229075	5740.49	6958.8	0.452032	M1; A2; E3; N4; G5; E6; S7; S8; G9; P10; R12; P13; S14; A18; A19; G22; A25; A26; P27; E29; I32; K34; K38; T39; P40; K41; E42; K43; E44; E45; F46; A47; V48; P49; S52; Q56; F57; E59; A60; K63; R64; F65; F76; A77; G95; L96; T97; H99; I102; T113; Q114; S116; N117; A118; A119; G120; T121; T134; P135; S137; T138; N139; P142; F143; L148; E180; I183; Q184; E187; N188; P189; F190; Q192; S193; M194; S196; N197; L200; E236; R239; N240; P241; A242; W320; P322; S328; S333; T336; S337; T338; G339; G341; S342; V354; N358; I363; F364; M369; L373; I376; T377; P380; I383; Q384; L387; M392; M395; M396; L399; L405; A406; Q408; M409; M410; N412; S413; P414; L415; F416; T417; A418; N419; P420; Q423; M426; L430; F433; L434; Q436; M437; T442; M446; M452; L455; I458; Q459; T487; A488; G490; P491; V495; P497; I498; G499; P500; I501; G502; P503; I504; V505; P506; P509; I510; G511; P512; I513; P515; I516; P521; N556; F559; I560; M563; P573; Q574; P576; N577; E579; V580; Q583; Q584; Q585; L586; E587; Q588; N590; A591; M592; G593; L595; R597; I611	0.291667	3863.75	6182.57	0.384594	10.6203	6.24724	-45.7735	-79.5808	0.206067
Q96C10	O15226	N55; R56; V57; H58; T61; G64; E65; R68; R69; G73; W75; T76; V77; T78; T79; L80; S81; G82; D83; M84; G85; P86; R87; A88; G89; L93; H97; T103; E105; L106; Q108; M109; A110; L111; T112; S113; P114; E115; E116; E117; E118; H119; E121; L122; H134; H135; H137; K138; D139; T140; V141; V144; S147; Q148; E151; L152; L154; Q155; R156; G174; Q256; E259; Q260; V263; K264; S266; E267; A270; R278; V279; L282; H283; R285; R286; D289; L292; D308; F309; R312; E313; T316; K317; E324; T374; R375; T376; R377; L403; G405; A406; G407; N408; S409; S410; Q411; S412; T413; H414; M415; T416; Q417; R418; Q420; Q421; E422; I424; Q425; T438; S439; V440; E442; E443; L445; L458; L459; T460; N461; I463; S464; R492; D524; Q527; A528; A529; L530; T531; K532; R533; A534; A535; Q536; A537; A538; Q539; R540; E541; N542; R544; Q545; I557; N558; K571; E573; G574; T575; H576; H577; V590; S591; R592; P594; V595; V596; I597; N598; K599; V600; F601; K602; D603; W604; K605; P606; V609; G616; E617; V618; G620; L621; M623; I624; Y625; K626; S627; V628; K629; V632; L633; K634; V635; R636; Q648; A649; K650; K651; W652; S653; R654; S658; V659; P660; D661; F664; L665; C668; A669; L672; S673; D674; L675; S676; L677; D678	0.29941	7361.68	12642	0.368016	M1; I4; L5; M7; A8; E9; I11; I13; M16; P17; S18; Y19; V22; L23; K25; K28; G29; Q30; K31; R32; H33; L34; S35; T36; C37; G39; Q40; N41; P42; P43; K44; K45; F51; H52; A53; R54; P55; R56; F57; E58; P59; V60; H61; F62; V63; A64; S65; S66; S67; K68; D69; E70; R71; Q72; E73; D74; P75; Y76; G77; P78; Q79; T80; K81; E82; V83; N84; E85; Q86; T87; H88; F89; A90; S91; M92; P93; R94; D95; I96; Y97; Q98; D99; Y100; Q102; D103; S104; F105; S106; I107; Q108; D109; G110; N111; S112; Q113; Y114; C115; D116; S117; S118; F120; I121; L122; T123; K124; D125; Q126; P127; V128; T129; N131; M132; Y133; F134; D135; G137; N138; P139; A140; P141; S142; T144; S145; Q146; A148; N149; S150; S152; T153; P154; Q171; Y172; E175; K176; T178; A179; T180; W182; K183; N184; S186; N187; E189; M190; R205; C206; A209; C210; K211; R277; I278; E279; I300; K322; S325; G326; Q327; E365; Y366; K367; Y368; K394	0.233333	7808.07	13008.6	0.375088	5.00997	3.42787	-49.1457	-75.6923	0.057282
Q96C10	P05067	G47; V54; N55; R56; V57; H58; L80; S81; G82; D83; G85; P86; R87; A88; G89; H92; L93; R95; C96; T103; A104; E105; L106; Q108; M109; L111; T112; S113; P114; E115; E116; E117; E118; H119; E121; T123; H135; H137; K138; D139; T140; V141; Y142; V144; I145; S147; Q148; E151; L152; L154; Q155; R156; A157; Q158; Q256; E259; Q260; V263; K264; E267; R285; R286; D289; L292; R312; T316; R375; T376; R377; G405; A406; G407; N408; S409; S410; H414; T416; Q417; Q420; Q421; I424; T438; S439; V440; E442; E443; L458; L459; T460; N461; I463; S464; Q467; R488; R492; Q527; L530; T531; K532; R533; A534; A535; Q536; A537; A538; Q539; R540; E541; N542; Q543; R544; Q545; K571; E573; G574; T575; H576; H577; R592; P594; V595; V596; I597; K599; V600; F601; K602; D603; W604; K605; P606; G607; G608; V609; V618; G620; L621; Q622; M623; I624; Y625; K626; S627; V628; K629; V632; L633; K634; V635; R636; K650; K651; W652; S653; R654; S658; V659; D661; F662; D663; F664; L665; Q666; H667; C668; A669; N671; L672; S673; D674; L675; S676; L677	0.255162	6850.2	11591.7	0.371448	A6; L7; L9; L10; A12; W13; T14; R16; F37; C38; G39; R40; P56; S57; G58; T59; N96; K99; R100; G101; R102; K103; Q104; C105; K106; T107; H108; H110; D205; S206; D207; V225; V226; V228; A229; E230; E232; E233; E236; V237; E240; E241; D245; E246; D247; D248; E249; D250; G251; D252; E253; V254; E255; E256; E257; A258; E259; E260; P261; Y262; E263; E264; A265; T266; E267; R268; T269; T270; S271; I272; A273; T274; T275; T276; T277; T278; T371; P372; A400; R403; E404; R405; S407; Q408; R411; E412; E414; E415; R418; V604; D627; S628; V629; P630; A631; N632; T633; E634; N635; E636; V637; M671; F675; R676; S679; Y681; E682; H685; Q686; K687; L688; V689; F690; F691; E693; D694; S697; K699; V721; L723; K724; K725; K726; Q727; Y728; T729; S730; I731; H732; H733; G734; V735; V736; E737; V738; D739; A740; A741; T743; P744; E745; H748; L749; S750; K751; M752; Q753; Q754; N755; G756; Y757; E758; N759; P760; T761; Y762; K763; F764; F765; E766; Q767; M768; Q769; N770	0.212987	6724.94	11202.8	0.375113	5.00916	7.07175	-37.9271	-70.8826	0.187992
Q96C10	P19525	N55; R56; V57; H58; S81; G82; D83; G85; P86; R87; T103; E105; L106; M109; A110; S113; P114; E115; E116; E118; H135; A272; G273; L274; Q275; E276; Q277; R285; H311; R312; H314; V315; T316; K317; T318; Q319; I320; L321; C322; R325; R375; T376; R377; G405; A406; G407; N408; S409; S410; Q411; S412; T413; H414; Q417; Q420; T438; S439; V440; E442; E443; N461; S464; Q545; E550; H551; Q553; L555; C559; M560; V561; A562; V563; G564; H565; S567; D568; R570; K571; V572; E573; G574; T575; H576; H577; N579; V580; N581; P582; N583; F584; N586; Y587; N589; V590; S591; R592; D593; P594; V595; V596; I597; N598; K599; V600; F601; K602; D603; W604; V609; S611; R613; N614; V618; G620; L621; Y625; V632; L633; K634; V635; R636; E641; T642; P643; R646; K650; K651; W652; S653; S658; P660; D661; F662; D663; F664; L665; Q666; H667; C668; A669; E670; N671; L672; S673; D674; L675; S676; L677; D678	0.219764	4965.56	9607	0.340747	P35; P36; H37; D38; R58; V172; K173; S174; D175; Y176; L177; F182; A183; T184; T185; C186; E187; S188; S190; N191; S192; L193; V194; T195; S196; T197; L198; A199; S200; E201; S202; S203; S204; E205; G206; D207; F208; S209; A210; D211; T212; S213; E214; I215; S217; N218; S219; S221; L222; N223; S224; S225; S226; L227; L228; M229; N230; G231; L232; R233; N234; N235; Q236; R237; K238; A239; K240; R241; S242; G277; F278; V298; K299; N301; N302; K304; A305; R307; E308; D333; E335; T336; S337; D339; S340; L341; E342; S343; S344; D345; Y346; S351; K352; N353; S355; R356; S357; R413; D414; K416; G434; L435; V436; T437; S438; N441; D442; K444; R445; T446; R447; S448; K449; G450; T451; L452; R453; M455; I460; F489; K493; D500; I502	0.22323	5271.49	9838.86	0.348866	9.76844	2.34443	-30.2063	-56.8727	0.120225
Q96C10	P56537	H311; R312; H314; V315; T316; K317; T318; Q319; I320; R325; L328; A329; D332; D333; K335; N336; S585; N586; Y587; Y588; N589; V590; S591; R592; D593; R613; N614	0.039823	1088.17	2251.04	0.325875	N10; E12; C15; F16; A54; G55; C56; R57; I58; R61; M62; N74; N75; T77; E98; E99; R100; L101; S102; A103; N106; V107; H118; D120; D144; Q145; V146; L147; S150; Y151; K164; S190; E191; V192; A195	0.142857	1031.92	2101.55	0.329321	5.66015	7.54687	-4.32576	-9.96635	0.197927
Q96C10	Q9NUL3	K39; R40; L42; E43; T44; D46; G47; A48; K49; V57; R74; W75; T76; L80; S81; G82; D83; G85; P86; R87; A88; G89; F90; H92; R95; C96; D98; T103; E105; L106; M109; A110; S113; P114; E115; E116; E117; E118; H119; V120; E121; T123; V124; H134; H135; H137; K138; D139; T140; V141; Q158; P159; P170; T172; G173; G174; A175; S176; K177; G180; N183; H184; Q187; R223; D231; K234; D238; H241; D242; L244; E245; M246; P247; E248; L249; S250; R251; K252; F253; T255; Q256; M257; E259; Q260; Q261; V263; K264; L265; S266; E267; A268; L271; A272; L274; Q277; R278; L282; R285; R286; D289; L292; I293; F309; R312; E313; V315; T316; K317; R375; T376; R377; A406; G407; N408; S409; S410; Q411; S412; T413; H414; T416; Q417; L459; T460; N461; E462; I463; S464; G486; S487; R488; K491; R492; L494; I495; A498; L499; L502; K532; Q536; Q539; R540; Q543; Q546; F547; I557; E573; G574; T575; H576; H577; D593; P594; V595; V596; I597; N598; K599; F601; K602; D603; W604; V609; E617; V618; G620; L621; K626; S627; V632; L633; K634; V635; R636; S637; Q644; R646; I647; Q648; A649; K650; K651; W652; S653; R654; F664; L665; C668; A669; L672; D674; L675; S676; L677; D678	0.287611	6865.07	13155	0.34291	K206; I209; S210; F213; E214; A216; L217; N220; M221; P222; V223; S224; F225; E226; V227; F239; T241; S256; K257; K258; K261; K283; P284; K285; F288; K293; I295; V296; G299; P300; E301; Y302; G303; Q304; G305; M306; N307; P308; R311; R336; R337; R338; E339; T354; G355; P356; N357; K359; I360; K363; N364; E367; L371; K376; A377; S378; T379; N380; L381; Q382; D383; Q384; L385; E386; K387; T388; G389; E390; N391; K392; G393; W394; S395; G396; P397; K398; P399; G400; F401; P402; E403; P404; T405; N406; N407; T408; P409; K410; G411; I412; L413; H414; L415; S416; P417; D418; Y420; Q421; E422; E424; A425; H428; K429; S450; F451; F452; S453; I454; S455; P456; N459; S461; A462; A465; R466; L469; M470; Q495; P496; S497; K498; L500; E501; L513; S514; L516; K517; Q518; S520; E521; Q522; G523; L524; D525; P526; I527; D528; M531; N532; K535; L538; E539; Q541; A542; K543; L545; R546; K548; A549; D550; N552; Q553; G557; S558; I559; A560; Q561; D562; K565; S566; N567; S568; A569; V570	0.287719	7031.68	12698	0.3564	6.47633	3.16621	-48.2065	-76.3732	0.122785
Q96C10	Q9UKV8	K49; T76; P86; R87; H92; R95; C96; H97; D98; P114; E115; E117; E118; Q155; E541; R544; Q545; Q546; F547; P548; V549; E550; H551; H565; S567; D568; R570; N579; V580; N581; P582; N583; F584; S585; N586; Y588; K602; D603; Q622; K626; S627; V628; K629; L630; P631; S658; V659; P660; D661; D663; F664; L665; H667; C668; A669; E670; N671; L672; S673; D674; L675; S676; L677; D678	0.094395	2176.86	4756.53	0.313967	S189; P191; A221; T222; K226; C235; E236; D239; F240; K241; E245; R351; L356; T357; D358; N359; T361; S362; M364; I365; R366; T368; A369; R370; S371; D374; R375; V431; Q432; V434; W435; R438; N439; R460; S469; Q473; K476; I477; D480; K550; Q553; R554; T555; T556; P557; Q558; T559; N562; K709; R710; R714; V724; G725; K726; S727; H753; A754; G755; I756; Q757; G758; T759; S760; R761; R795; S798	0.076834	2217.51	4761.77	0.317727	8.19231	5.91667	-9.1737	-22.003	0.239707
Q96C12	O43711	P316; N320; R357; A359; I360; R362; A363; R364; R366; D367; V395; G396; L398; Y399; S436; W437; D438; F439; P440; E442; R443; T444; G450; G451; S452; F453; S455; L456; W459; L460; E463; G464; Y465; A466; P474; W476; E479; Q480; C481; P482; P483; E484; P485; M486; E487; P488; A489; A492; P493; T494; P495; T496; S497; L498; R499; A500; P501; R502; R505; T506; P507; G508; L527; S530; R531; S533; Q534; A535; P536; P564; R565; R568; S571; R572; C575; N576; R624	0.082353	2376.77	4733.48	0.334274	S42; L82; A83; P84; A85; V87; P97; G98; A99; V100; R153; I154; H186; R187; Q188; K189; Y190; E195; W221; R222; T225; A226; E228; R229; E232; R233; Q235; A236; S237; L239; M240; L241; Q242; L243; Q244; D246; A247; F248; K250; S251; P260; L261; L263; H264; N265; S267; L268; Q272; K283; P285; A286; V287; T288; S289; L290; V291	0.19244	2481.32	4056.03	0.379561	6.58695	2.88179	-18.9557	-28.6646	0.452947
Q96C12	P0CG20	A234; Q235; Q236; G237; R240; R271; A272; E275; Q276; S278; L279; G280; G281; L283; Q311; G312; L313; I314; P316; A317; N320; A321; R357; E358; A359; I360; R362; A363; R364; R366; D367; V395; G396; L398; Y399; D400; T401; G402; L404; E433; A435; S436; W437; D438; F439; P440; E441; R443; T444; P445; E446; R447; A448; S452; F453; S455; L456; S458; W459; L460; S462; E463; G464; Y465; T467; I472; S473; P474; D475; W476; S477; P478; E479; Q480; C481; P482; P483; E484; P485; M486; E487; P488; A489; P491; A492; P493; T494; P495; T496; S497; L498; R499; A500; P501; R502; T503; Q504; R505; T506; P507; R509; S510; P511; A512; A513; W519; L527; S530; R531; S533; Q534; A535; P536; D537; P561; P562; S563; P564; R565; L567; R568; S571; R572; C575; N576; P577; A578; R617; L621; R624; L625; Q627; N628; V631; Q632; S635; P636; F637; K667	0.148663	5762.4	8920.17	0.392465	R15; A16; R17; S18; R19; K20; K22; H25; R29; K33; P34; Y35; N36; K38; C39; F40; Q41; C42; P43; F44; T45; L47; L52; L68; P72; W74; A75; C76; R77; R78; G79; S80; T82; P83; R84; P85; H86; P114; D115; V117; V118; D120; I121; H122; S123; L124; H125; C126; G136; P138; G139; P140; P142; P143; V144; A145; R146; K150; G151; P152; G153; P154; S155; G156; D177; M178; A179; S180; A181; G182; P183; P192; V233; P234; F235; L236; A237; S238; A239; S240; P241; P277; A282; L283; A284; K285; A286; S294; R359; S360; S361; L362; T364; S367; V368; M369; L370; W371; P372; E373; D374; G375; D376; G429; G430; L431; P433; R434; P435; E438; D462; A463; P464; D466; L467; S468; V469; K470; R471; A472; P473; A474; K475; G476; P477; Q478; A479; L480; G481; A483; R486; E488; L489; G490; P491; V492; L493; T494; G495; G496; T497; P498; E499; P500; M503; G505; P506; P509; Q510; T517; K518; C519; E520; A521; D522; S523; S524; V525; P526; P527; W545; G546; C548; V549; A550; R552; Q555; T556; P557; E558; A559; V560; C561; G562; L563	0.30648	5874.21	9329.23	0.386374	10.9998	1.89058	-56.6352	-89.1461	0.251135
Q96C12	P27658	A359; R362; G396; L398; Y399; D400; D438; F439; P440; E441; E442; R443; R447; S452; F453; R454; L456; W459; L460; Y465; S473; P474; D475; W476; P478; E479; Q480; C481; P482; P483; E484; P485; M486; E487; P488; A489; S490; P491; A492; P493; P495; T496; L498; A500; P501; R502; Q504; R505; G508; R509; S510; P511; A512; A513; I515; L527; R531; Q534; A535; P536; P564; R565; L567; R568; S571; R572; C575; N576; P577; A578; R617; E620; L621; R624; Q627; N628; T630; V631; Q632; S635; P636; F637; R666	0.08877	3280.22	5050.4	0.393754	I17; S21; I22; R23; L24; I25; Q26; A27; A29; Y30; I33; P35; P38; Q39; P46; Q47; I48; P49; Q50; Q52; P53; L54; G55; Q56; Q57; V58; H60; L63; A64; D66; M74; P75; H76; Y79; Q88; M90; K91; I93; P95; P97; R98; G100; K101; E102; I111; P112; L113; A114; S115; L116; R117; P221; K222; P280; P282; Q283; P342; G346; L347; P348; G349; I350; G351; K352; P353; F355; P356; P358; K359; D361; R362; G363; A370; L371; G405; A406; F409; P410; G411; K413; E430; L433; Q434; F436; P437; K439; P440; V475; P476; I499; G501; I502; G503; G672; N673; W675; F679; P684; V685; M686; Y687; Y689; E691; Y692; K693; K694; Q717; P719; S720; E721; Q722; A723	0.150538	2967.97	4577.65	0.393337	9.92288	1.92056	-18.4715	-34.469	0.445771
Q96C12	Q13064	L231; Q235; R240; E244; R271; A272; E275; Q276; S278; L279; G280; G281; L283; Q311; G312; L313; I314; R315; P316; A317; N320; C353; L354; C356; R357; E358; A359; I360; R362; A363; R364; R366; D367; R389; A392; A393; V395; G396; L398; Y399; D400; T401; G402; A435; S436; W437; D438; F439; P440; S452; F453; S455; L456; W459; L460; E463; Y465; A466; D471; I472; S473; P474; S477; E479; Q480; C481; P482; P483; L498; Q504; R505; T506; P507; G508; R509; P511; A512; A513; A514; I515; E516; E517; P518; W519; L527; S530; R531; Q534; P562; P564; R565; L567; R568; S571; R572; C575; R619; E620; L621; E623; R624; Q627; N628; V631; Q632; R666	0.113369	3719.24	6537.66	0.362609	M1; E2; E3; P4; A6; E9; A13; A14; G15; A16; Q17; A20; E21; R24; A47; H50; A51; R53; G54; A56; P57; F58; R102; Y103; H106; Q108; K110; P160; P161; A162; A163; S165; L166; F206; P208; G209; Q210; P211; Y212; R213; G250; V251; D264; I265; D267; M268; C269; G270; L274; P276; M277; A279; R282; E283; M286; R287; I290; E291; H293; E294; K295; M297; E298; L299; F301; A302; Q304; R305; M307; D308; K309; V310; G312; M315; V317; E320; N336; S338; P362; Q363; C364; R365; V366; W377; E379; E380; E382; E383; K386; S480; R482; D483; E484; E489	0.185404	3791.13	6250.13	0.377555	6.39116	2.13039	-16.6773	-30.3105	0.726195
Q96C12	Q8IVS8	P103; A104; P105; A106; S107; R240; R271; E275; S278; L279; L313; I314; P316; A317; N320; A359; I360; R432; E433; A435; S436; W437; D438; F439; P440; E441; P478; E479; Q480; C481	0.032086	896.96	1838.84	0.32786	P188; P189; V264; Q265; L268; N272; R273; G275; R277; A278; A279; L280; R282; S283; K285; T286; S289; R290; D292; S293; P295; H296	0.042065	1004.9	1812.43	0.356685	12.6192	1.0516	-3.79421	-9.4947	0.506379
Q96C19	P05067	M1; A2; T3; D4; E5; L6; A7; K9; L10; S11; R13; L14; E23; T24; P25; Q27; P28; G29; L30; G32; A33; A34; A35; A36; A37; A40; P41; D42; A45; L48; G49; A51; D52; E54; L55; S56; K58; L59; L60; R62; A63; N66; Q67; G68; I69; G70; E71; P72; Q73; P75; R77; R78; V79; F80; N81; P82; Y83; T84; K87; R91; K95; F207; E210; I211; E214; Q215; E217; R218; Q221; A222; E224; M225; Q227; R228; K229; A230; A231; F232; K233; E234; L235; Q236; S237; T238; F239; K240	0.358333	4049.45	7730.85	0.343748	D64; K66; E87; A88; N89; Q90; P91; F111; I113; Y115; T146; H147; L148; H151; T152; K155; N164; L165; H166; Y168; E192; S193; D194; N195; V208; W209; W210; G211; G212; A213; D214; T215; A218; D219; G220; D223; K224; V225; V226; E227; V228; A229; E230; E231; E233; V234; E236; V237; E238; E240; E241; P361; V362; K363; L364; T367; A369; S370; T371; P372; V375; D376; L379; E380; A394; R397; L398; K401; E404; R405; Q408; R411; E412; E449; Q452; L453; E455; T456; M458; A459; R460; E462; A463; N466; R469; R470; L473; E474; I477; T478; L480; Q481; A482; V483; P485; Y497; D504; H507; T508; H511; K522; I526; Q529; V530; T532; H533; R535; V536; E539; R540; Q543; S544; S546; L547; N550; V551	0.150649	3833.1	7246.22	0.345969	5.0745	5.32822	-38.7146	-55.4083	0.078423
Q96C24	O14526	L5; F9; L10; E14; L17; I18; S20; V21; L22; R24; D25; V28; R29; D32; G116; W118; F119; Y120; Q122; K123; F127; Y129; T131; G132; S133; I136; K148; R149; T151; V152; G153; Q154; L156; L157; T160; P186; K187; K189; S190; G191; S193; A194; L195; A197; E198; S199; S201; L202; D203; F205; T206; S209; D210; S211; T212; S213; R214; L223; E226; W227; K229; M230; A232; P233; K234; Q236; V237; E238; E240; T241; Q242; M256; S336; T337; I338; G339; S340; M341; M342; I344; Y345; E347; A348; G349; D350; F351; G352; N353; P403; K405; R407; R454; K483; A486; E487; S488; P489; L492; P493; S494; H495; L538; T539; A540; A541; K542; A543; G544; G545; T546; D548; T567; P568; V569; M570; K571; K572; T573; L574; N575; P576; H577; Y578; N579; H580; W602; D603; R604; E605; P606; L607; A608; S609; N610; D611; F612; S662; S663; M664; K666; K668; G670	0.211624	5230.57	8489.39	0.381238	K12; H14; F16; E17; V18; Y20; H21; S22; K24; Q25; I28; E32; F36; E39; R40; T42; I43; E44; E45; T46; Y47; K49; A50; M51; K53; L54; L57; F67; L70; W71; F74; S77; S78; L81; H85; Q93; K114; V117; V118; L121; V124; Q125; Q132; P135; K136; E139; E204; H226; I229; V232; H233; F236; K237; I240; E241; V243; S244; V245; L248; M280; L283; R284; A286; K287; A288; F289; R290; L291; P292; L294; P548; A549; D550; P551; T552; R554; E555; G556; A558; A559; P561; R562; R563; L564; R565; S566; K568; V569; S570; C571; P572; L573; T574; R575; S576; N577; G578; D579; L580; R582; S583; L584; S585; P586; S587; P588; L589; G590; S591; A593; A594; T596; L598; E599; P601; S602; F603; S605; Q606; T607; G608; H609; G610; V611; S612; R613; G614; P615; T670	0.145107	5306.63	8864.07	0.374479	4.55529	3.41647	-65.3809	-82.7346	0.000727
Q96C24	O94972	S2; E3; L4; L5; D6; L7; F9; L10; E14; L17; I18; V21; L22; R24; D25; V28; R29; D32; R35; E110; K113; A114; T115; G116; W118; F119; Y120; K123; N125; R126; A128; R130; G132; S133; I135; I136; L188; G191; A194; E198; S201; L202; D203; F205; T206; A207; D208; S209; D210; S211; S213; R214; K220; L223; P225; E226; W227; K228; K229; M230; S231; A232; Q236; E238; K239; E240; P243; G245; Q246; N247; V248; V249; F250; V251; D252; G254; I257; F258; T272; K273; S274; V275; I276; D277; L278; R279; P280; V283; E286; S287; S289; L290; G291; D292; R293; S294; K295; S296; V297; P298; G299; L300; N301; V302; D303; E307; M329; Q330; S331; G332; S333; S334; M335; I338; Y345; Q368; Q369; Q371; R392; N394; R407; Q408; R417; D418; P433; E434; S435; L436; Q439; R440; R451; F452; H495; G497; E498; V500; S502; K504; I506; P507; S509; T511; V513; R517; K519; E527; Q529; W531; K533; E534; K536; N537; T546; R565; P568; V569; M570; K571; K572; T573; L574; N575; P576; H577; Y578; N579; H580; T581; V583; N585; E605; P606; L607; A608; E638; S641; L642; K645; Y649; P650; G651; S652; W653; A654; E655; G656; T657; L658; Q659	0.281669	7303.51	12515.3	0.368514	M1; D2; Q4; S5; E7; S8; I9; E11; V12; F13; R14; F16; I17; C18; M19; E20; L27; C28; P29; H30; C31; S32; K33; W43; R48; P52; H53; C54; R55; A56; V64; N65; R67; W68; E71; V72; Q75; L76; L79; I158; V161; Q162; V164; E165; R166; V168; E169; V171; R172; N173; K175; D176; V179; R180; I182; R183; V186; E187; M189; I190; L193; L197; P266; D267; F268; S270; L272; V273; Y276; K311; Y313; N317; G318; V319; Y324; V327; F328; L329; K340; E342; Y343; V345; H349; D354; P355; T356; K357; N358; I359; I360; R361; E362; F363; A364; S365; D366; E368; G370; E371; C372; W373; G374; Y375; N376; R377; F378; F379; R380; L383; E387; Y389; R404; P406; T407; L675; K676; K679; T680; M682; A683; E684; V685; R686; C687; K689; T690; D691; V692; K693; N694; T695; L696; S697; E698; K700; S701; S702; A704; A705; Y749; R806; V838; V839; V840; S844; G845; L846; P847; A848; V849; E850; K851; R852; K854; N877; S879; E880; V887; E890; G891; A892; S893; A894; A895; S920; G923; F924; H925; D926; S927; M929; V930; M931; T932; Q933; P934; P935; D936; E937; D938; H940; S941; S942; F943; P944; D945; G946; E947; Q948; I949; P951; L954; S955; N957; T958; N961	0.20332	6933.86	12517.6	0.356469	8.14757	2.94998	-56.1688	-89.7359	0.10725
Q96C24	O95716	L5; D6; L7; F9; L10; E14; L17; I18; V21; L22; R24; D25; E27; V28; R29; A31; D32; R35; R38; G54; S55; Q56; H57; R81; G82; N84; E95; N97; R101; I109; E110; K112; K113; A114; G116; D117; W118; F119; Y120; D121; Q122; K123; V124; N125; R126; F127; R130; T131; G132; S133; I135; I136; T151; V152; G153; Q154; L156; L157; T160; R169; K170; Q173; E174; K177; E184; T212; S213; R215; D216; S217; L218; D219; S221; G222; S289; L290; R293; S294; R359; A361; K378; H381; L402; P403; A438; Q439; R440; T441; A461; E462; I463; Q464; D466; W468; L474; D475; H476; C477; L478; P479; H481; I484; S485; E487; A540; K542; A543; G544; G545; R604; E605; P606; L607; A608; S609; N610	0.172876	3669.21	6285.58	0.368588	M1; A2; S3; A4; G5; D6; Q8; N18; F19; D20; Y21; M22; F23; K24; V55; G56; I57; D58; F59; K60; V61; K69; K72; Q74; W76; R83; Y84; T86; I87; T89; A90; Y91; R93; G94; A95; M96; A112; Q114; D115; A117; T118; Q119; I120; K121; T122; Y123; S124; W125; D126; N127; A128; Q129; V130; D156; L157; G158; F159; I183; K186; M187; N188; E189; S190; L191; E192; P193; S194; S195; S196; S197; G198; S199; N200; G201; K202; G203; P204; A205; V206; G207; D208; A209; P210; A211; P212; Q213; P214; S215; S216; C217; S218; C219	0.420091	4106.11	6673.9	0.3809	5.65893	4.63003	-41.1997	-57.6653	0.009767
Q96C24	P25800	K47; A51; K52; R53; G54; S55; Q56; Y58; S59; D60; R65; P75; K76; T79; C83; N84; H85; L86; V104; E108; V146; S147; K148; R149; E150; T151; V152; G153; Q154; S155; L156; L157; T160; D208; S209; D210; T212; S213; R214; R215; L218; D219; S221; L223; F224; P225; E226; W227; V237; E238; K239; E240; T241; P243; Q246; N247; V248; V249; F250; V251; D252; E253; G254; M256; I257; F258; K260; N261; K264; I265; L266; P268; Y271; T272; V275; I276; D277; R279; D282; E286; S287; G288; S289; L290; R293; S294; K295; S296; V297; P298; L300; E306; E307; E309; E310; I313; D314; L316; V317; H320; R321; K323; L324; S327; S328; S331; S334; M335; T337; I338; G339; S340; M341; M342; S343; I344; Y345; S346; E347; A348; G349; D350; K398; R407; Q408; K410; K412; I415; W447; H449; F452; G453; R454; N455; E487; S488; T490; S494; K496; T539; K552; Y554; L556; R559; K564; K566; E598; T600; W602; R604; E605; P606; L607; A608; S609; N610; D611; F612; R617; D631; W632; S662; S663; M664; A665; K666; Q667; L669; G670; L671	0.253353	5378.36	11232.2	0.323792	M1; M2; V3; L4; K6; A25; G26; C27; N28; R29; K30; K32; D33; R34; Y35; L40; K42; W44; H45; E46; D47; C48; L49; K50; C51; A52; C53; C54; D55; C56; R57; E60; V61; T67; K68; A69; N70; L71; I72; C74; R75; R76; D77; L79; R80; L81; F82; G83; T84; T85; G86; N87; C88; A89; A90; C91; S92; K93; L94; P96; A97; F98; E99; M100; V101; M102; R103; A104; R105; D106; N107; V108; H110; L111; D112; C113; F114; A115; Q117; L118; C119; N120; Q121; R122; F123; C124; V125; G126; D127; K128; F129; F130; L131; K132; N133; N134; M135; Q139; M140; D141; Y142; E143; E144; G145; Q146; L147; N148; G149; T150; F151; E152; S153; Q154; V155; Q156	0.737179	5762.74	8889.51	0.393301	7.71916	3.59031	-37.7809	-64.3154	0.175257
Q96C24	P31321	S2; E3; L4; L5; D6; L7; S8; F9; E134; M138; S139; R141; H142; K143; A145; V146; K148; R149; T151; V152; Q154; S155; L156; L157; H158; Q159; T160; M162; G163; D164; I165; W166; P167; G168; R169; K170; I171; I172; R175; Q176; E178; P179; V181; L182; E184; V185; L188; K189; S190; G191; K192; S193; A194; L195; A197; E198; S199; E200; S201; L202; F205; T206; D208; S209; D210; S213; R215; E240; T241; Q242; P243; G244; G245; Q246; N247; V248; V249; F250; V251; G254; E255; I257; F258; N261; R263; K264; I265; L266; R267; P268; S269; E270; Y271; T272; K273; S274; V275; I276; D277; L278; R279; P280; E281; V283; V284; H285; L290; R293; S294; V297; P298; G299; L300; N301; L324; S327; G332; S333; S334; M335; S336; T337; I338; G339; S340; R407; Q408; K410; R411; K412; S414; I415; K416; R417; Y424; E426; T427; L428; R429; E431; K518; K542; A543; G544; T546; D548; P568; K571; K572; E605; P606; L607; A608	0.228018	6040.65	10610.1	0.362786	M1; A2; S3; P4; P5; P8; E11; S14; L15; G17; C18; E19; Y21; V22; H25; I27; Q28; V30; L31; K32; C34; I35; V36; L38; C39; I40; S41; K42; P43; E44; R45; P46; M47; K48; F49; L50; R51; F54; E55; L57; E58; E61; N62; I65; R94; R97; G98; S133; K134; N135; V136; L137; A139; H140; R146; I165; Q167; V184; V186; N187; W190; V191; T192; N193; I194; S195; G197; G198; S199; F200; G201; E202; L203; I206; Y207; A212; A213; V215; Y231; L235; T239; K242; F249; S251; K252; S254; I255; E257; S258; E260; K261; T266; D269; L271; E272; P273; V274; Q275; F276; E277; E280; V283; Q285; P288; G289; D290; D291; V302; Q304; R305; R306; S307; P308; E310; V315; G316; R317; L318; S321; D322; Y323; F324; G325; E326; I327; A328; L330; L331; N332; R333; P334; R335; A336; A337; V339; K349; D351; R352; P353; R354; E356; R357; V358; G360; P361; S363; E364; K367; I370; Q371; R372; Y373; N374; S375; F376; I377; S378; L379; T380; V381	0.419948	5967.34	10292.8	0.366992	5.99601	1.499	-66.179	-85.5127	0.00614
Q96C24	P61006	S2; E3; L5; D6; L7; F9; L10; S11; E14; L17; I18; V21; L22; R24; D25; V28; R29; D32; R35; I36; R38; L39; K40; E42; L43; K47; R48; A51; K52; R53; Q56; Y58; D60; A64; R65; R81; G82; C83; N84; H85; E95; S96; N97; T99; R101; C102; V104; C105; E108; I109; E110; L111; K112; K113; A114; T115; G116; D117; W118; F119; Y120; D121; Q122; K123; V124; N125; R126; F127; A128; R130; T131; G132; S133; I135; I136; I172; R175; Q176; P179; S180; V181; L182; F183; E184; V185; P186; K187; D208; D387; K390; R392; R451; F452	0.138599	3199.05	6131.44	0.34286	M1; A2; K3; T4; Y5; D6; Y7; L8; F9; K10; I41; G42; I43; D44; F45; K46; I47; K55; K58; Q60; W62; R69; F70; T72; I73; T75; A76; Y77; R79; G80; A81; M82; E108; H109; A110; S111; D113; V114; I169; K172; M173; D174; K176; L177; E178; N180; P182; Q183; N186; G188; V189; I191; T192; P193; Q195; Q196; K197; R198; S199; S200; F201; F202; R203; C204; V205; L206; L207	0.323671	3418.62	5862.98	0.368323	7.55552	3.32443	-26.7449	-41.9384	0.090492
Q96C24	P61764	L4; L5; D6; L7; F9; L10; E14; L17; I18; V21; L22; R24; D25; E27; V28; A31; D32; R35; K47; R53; G54; S55; Q56; H57; R65; K76; T79; R81; G82; C83; N84; H85; S96; N97; V104; C105; E108; K112; K113; A114; T115; G116; D117; W118; F119; Y120; D121; K123; V124; N125; F127; A128; Y129; G132; S133; I135; I136; S147; K148; R149; E150; T151; V152; G153; Q154; S155; L156; L157; H158; T160; Q161; M162; G163; D164; I165; W166; P167; K170; I171; I172; E174; R175; Q176; E178; P179; S180; L182; F183; P186; K187; G191; K192; S193; A194; L195; A197; E198; S199; E200; S201; L202; D203; S204; F205; T206; A207; D208; S209; S211; R214; R215; D216; S217; L218; D219; K220; W227; M230; S231; K234; E238; T241; Q242; G244; G245; Q246; N247; V248; V249; E253; K260; E286; S289; G291; D292; R293; S294; K295; S296; V297; P298; G299; L300; V302; D303; M304; E305; E306; E309; E310; E311; D312; I313; D314; L316; V317; L319; H320; R321; M341; M342; I344; Y345; A348; K390; K405; S406; R407; Q408; F452; G453; R454; P489; T490; L492	0.260805	6360.27	12355.9	0.339827	M1; A2; P3; K25; G26; W28; Q35; L36; M38; R39; L41; S42; S43; C44; C45; K46; M47; T48; D49; I50; M51; T52; T56; I57; V58; E59; D60; N62; K63; R64; R65; E66; P67; L68; P69; S70; L71; E81; K82; H85; D148; S149; A150; D151; H160; K161; Q163; M164; L247; E260; N261; V263; K265; Y266; E267; T268; S269; G270; I271; G272; E273; R275; V276; K277; E278; V279; L280; D282; D284; D285; H295; I296; A297; E298; S300; Q301; T304; R305; L307; K308; S311; N317; G319; E320; K321; T323; M324; R325; L327; S328; Q329; L331; K332; P335; Q336; Q338; K339; L341; S342; K343; Y344; S345; T346; L348; H349; A351; E352; M355; K356; Y358; Q359; G360; T361; D363; K364; R367; V368; D371; D377; A378; E379; E381; K382; I383; K384; D385; P386; M387; R388; A389; V391; P392; I393; L394; L395; D396; A397; N398; N422; K425; L426; Q428; H429; Q431; T455; T472; Y473; Q474; L475; R477; N586; K587; T588; D589; E590; E591; I592; S593; S594	0.267677	6548.52	12131.2	0.350568	4.648	4.33813	-70.1373	-93.8757	0.003072
Q96C24	Q5MJ10	L5; L7; F9; L10; S11; E13; E14; L17; I18; R29; K30; E33; K34; R37; R38; K40; N41; L43; L44; K47; R48; K52; R53; G54; S55; Q56; H57; Y58; S59; D60; R61; R65; S74; P75; K76; T77; T79; R81; G82; C83; N84; H85; L86; T99; W100; R101; V104; C105; E108; I109; K112; W118; F119; D121; Q122; K123; V124; N125; R126; F127; Y129; G132; I135; I136; Q154; L157; H158; Q161; M162; I165; W166; G168; I171; I172; R175; K177; E178; E198; S201; L202; F205; D208; S209; R214; R215; D216; S217; L218; L223; W227; M230; S231; A232; P233; K234; S235; V237; E238; G244; G245; Q246; V248; V249; F250; V251; D252; E255; M256; K260; P268; Y271; S274; V275; L278; R279; E281; D282; V283; V284; H285; E286; D303; M304; E306; E307; E310; I313; D314; R326; S340; M341; M342; Y345; S346; E347; A348; D350; N353; I354; A386; D387; E388; K390; R392; N394; Y396; K398; T399; Y400; P403; K405; S406; R407; Q408; K410; R411; K412; I415; R417; D418; Q443; S445; W447; H448; H449; G450; R451; F452; G453; R454; N455; T456; K483; S485; A486; E487; S488; P489; T490; L492; S494; K496; K521; A543; F550; K552; Y554; P557; M558; R559; N560; K561; A562; K564; R565; K566; T567; P568; V569; K571; H580; F582; N585; E598; T600; W602; R604; E605; P606; L607; A608; S609; N610; D611; F612; R617; D631; W632; S662; S663; M664; A665; K666; K668; L669; L671	0.336811	7287.38	13227.2	0.355229	K22; K23; E26; M27; A30; R33; V34; P37; K38; S40; L41; Q42; K43; T44; K45; T46; I47; E48; Y49; L50; T51; I52; I53; V54; Y55; Y56; Y57; R58; K59; H60; T61; K62; I63; N64; S65; N66; Q67; L68; E69; K70; D71; Q72; S73; R74; E75; N76; S77; I78; N79; P80; V81; Q82; E83; E84; D86; E87; G88; L89; D90; S91; A92; E93; G94; S95; S96; Q97; E98; D99; E100; D101; L102; D103; S104; S105; E106; G107; S108; S109; Q110; E111; D112; E113; D114; L115; D116; S117; S118; E119; G120; S121; S122; Q123; E124; D125; E126; D127; L128; D129; S130; S131; E132; G133; S134; S135; Q136; E137; D138; E139; D140; L141; D142; S143; S144; E145; G146; S147; S148; Q149; E150; D151; E152; D153; L154; D155; P156; P157; S160; S161; Q162; E163; D164; E165; D166; L167; D168; S169; S170; E171; G172; S173; S174; Q175; E176; G177; G178; E179; D180	0.816667	8323.37	13072.7	0.389014	7.43078	8.19948	-34.8449	-84.41	0.358458
Q96C24	Q71U36	S8; E12; K15; L140; R141; H142; K143; P144; A145; Q159; T160; G163; D164; W166; P167; G168; K170; I171; Q173; E174; R175; V181; E184; K189; S190; G191; K192; E196; S199; E200; D203; S204; F205; T206; A207; D208; S209; D210; T212; R214; R215; D216; S217; L218; D219; K220; L223; M230; S231; A232; P233; K234; S235; Q236; V237; E238; E240; T241; Q242; N247; V248; F250; E253; M256; I257; K260; Y271; K273; R293; D312; I313; D314; V317; R321; L324; M329; Q330; S331; S333; S334; S336; T337; I338; G339; S340; M341; M342; S343; I344; Y345; S346; E347; A348; G349; D350; F351; D387; A389; K390; R392; N394; Y396; K398; Y400; K405; R407; K410; K412; T413; S414; I415; R417; W447; H449; G450; R451; F452; G453; R454; N455; K483	0.180328	4034.59	7391.7	0.353097	M1; R2; E3; E27; H28; M36; K40; T41; I42; G43; G44; G45; D46; D47; S48; F49; N50; S54; E55; T56; G57; A58; K60; V62; R64; H88; E90; Q91; R121; K124; L125; A126; D127; Q128; C129; T130; G131; L132; Q133; G162; K163; K164; S165; K166; D199; F244; D245; G246; A247; V250; D251; T253; E254; Q256; T257; N258; L259; V260; P261; Y262; P263; V324; P325; K326; V328; N329; I332; A333; K336; I341; Q342; F343; D345; W346; C347; P348; T349; G350; F351; K352; V353; G354; I355; N356; Y357; Q358; P359; D438; S439; V440; E441; G442; E443; G444; E445; E446; E447; G448; E449; E450; Y451	0.223947	4127.09	6720.61	0.380458	8.82172	6.86134	-14.792	-41.1947	0.35951
Q96C24	Q8WV44	M1; S2; E3; L4; L5; D6; F9; L10; E14; L17; I18; V21; R24; W118; F119; Y120; V124; N125; A128; I135; P144; A145; V146; S147; K148; R149; E150; T151; V152; G153; Q154; S155; L156; L157; H158; Q159; T160; Q161; M162; G163; D164; W166; P167; R169; K170; I171; Q173; E174; Q176; K177; E178; S180; V181; L182; E184; V185; P186; K187; A194; L195; E198; S199; S201; L202; D203; F205; T206; D208; D210; S211; S213; R214; R215; S217; L218; D219; K220; S221; L223; F224; E226; W227; K228; M230; S231; K234; S235; E238; K239; Q242; Q246; N247; V248; V249; F250; V251; E253; M256; I257; K260; N261; T262; R263; K264; I265; L266; P268; Y271; T272; S274; V275; I276; D277; L278; R279; D282; V283; H285; E286; S287; G288; S289; L290; G291; D292; R293; S294; S296; V297; P298; G299; L300; N301; V302; D303; M304; E305; E306; E307; E310; E311; I313; D314; L316; V317; K318; L319; H320; R321; Q322; K323; L324; A325; R326; S327; S328; M329; Q330; S331; G332; S333; S334; M335; S336; T337; I338; G339; S340; M341; M342; S343; I344; Y345; E347; A348; G349; D350; F351; G352; T370; Y396; K398; Y400; P403; D404; K405; S406; R407; Q408; K410; R411; K412; T413; S414; I415; R417; E426; T427; L428; R429; E431; L436; R440; W447; H449; R451; F452; G453; R454; N455; T456; K483; E487; S488; P489; T490; H495; E498; V500; S502; K510; P512; V513; G514; G515; D516; R517; W531; K533; E534; A535; K536; N537; T546; D548; K552; Y554; N560; K561; A562; K564; R565; K566; T567; P568; V569; M570; K571; K572; T573; L574; N575; H577; Y578; N579; H580; R604; E605; P606; L607; A608; S609; N610; E638; Q648; Y649; S652; W653; E655; G656; T657; Q659	0.405365	10822.7	18548.4	0.368481	W48; G49; G50; E51; D52; E54; D55; R56; D57; E58; L59; D60; R61; E62; E63; E64; E66; D67; E71; E72; V73; E74; V76; A80; G81; W82; D83; T84; P85; M86; R87; E89; D90; D94; E96; E97; E98; E100; E101; E102; E103; E104; G105; V106; W108; T109; S110; G111; M112; S113; R114; S115; S116; W117; D118; N119; M120; D121; Y122; V123; W124; L133; D134; Y135; Y136; G138; D139; M140; E141; E143; D144; G147; E148; E150; E151; E154; E155; V156; E158; E159; V160; E161; E162; E163; D164; L165; D166; P167; V168; P170; L171; P172; P173; P174; P175; A176; R179; R193; V240; D241; E242; E243; R253; H258; Y270; K271; L274; Q275; H277; V278; L281; R282; L285; E286; V288; Q289; M291; K292; K294; E295; E296; R297; R298; V299; E301; L302; K303; Q305; M306; K307; S308; E309; L310; A311; A312; V313; A314; S315; E316; F317; G318; R319; T321; R322; F323; L324; A325; E326; E327; Q328; A329; G330; L331; E332; R333; R334; L335; R336; E337; M338; E340; A341; Q406; P407; H408; H410; D411; F412; L413; T414; D415; A416; I417; V418; R419; K420; M421; S422; R423; M424; Q427; H441; A443; L455; A456; R458; R459; S470; A471; D472; C473; R485; E489; K510; V513; G514; P515; G516; G517; S518; S519; V520; G521; S522; G523; D524; A525; S526; S527; S528; R529; H530; H531; H532; R534; R535; R536; L539; Q541; P543; L544; L545; R547; E548; R558; S563; S564; T565; E566; Q567; T568; L569; L570; S571; P572; S573; E574; P576; R578; Y582; D584; Y585; E586; A587; G588; R589; G591; Y593; N594; A595; E596; T597; L598; A599; H600; V601; H602; T603; S605; A606; A607; F608; L609; G610; K622	0.420635	11154.1	18534.1	0.375709	5.73332	5.73332	-67.6647	-119.078	0.135804
Q96C24	Q92997	L5; D6; L7; F9; L10; E13; E14; L17; I18; S20; V21; L22; R24; D25; E27; V28; R29; A31; D32; R35; D60; R61; G71; R72; L73; S74; P75; K76; T77; N78; T79; R81; N84; L86; R89; R92; Q94; S96; N97; G98; T99; W100; R101; I109; K113; A114; G116; W118; F119; Y120; G132; S133; I136; K148; R149; E150; T151; V152; G153; Q154; S155; L156; L157; Q159; T160; I165; W166; P167; K192; L195; E196; S199; E200; L202; D203; F205; T206; S209; D210; S211; T212; S213; R214; R215; D216; S217; L218; K220; G244; G245; Q246; N247; V248; V249; F250; V251; E253; E255; I265; R267; P268; S269; Y271; T272; I276; D277; L278; P280; V283; H320; R321; K323; L324; A325; R326; S327; S328; M329; Q330; S331; G332; S333; S334; M335; S336; T337; I338; G339; S340; M341; M342; S343; I344; Y345; S346; E347; A348; G349; F351; Q369; T370; Q371; S372; Y396; K398; Y400; L401; L402; D404; K405; S406; R407; Q408; G409; K410; R411; K412; T413; S414; I415; K416; R417; D418; E426; T427; L428; R429; Y430; E431; I432; P433; L436; R440; Q443; S445; W447; H449; G450; R451; F452; G453; R454; N455; K483; E487; P489; T490; L492; P493; S494; H495; K496; G497; K536; N537; L538; T539; A540; A541; K542; A543; G544; G545; T546; K572; T573; L574; N575; H577; E605; D611; F612; L613; Q667; K668; L669; G670; L671	0.324888	8306.53	12331	0.402497	M1; E3; T4; K5; I7; H9; E14; T15; P16; L18; A25; E26; F45; K47; S48; M49; D50; D51; D52; F53; G54; V55; V56; K57; E58; E59; I60; P68; C69; F70; N71; G72; R73; V75; W77; F91; E104; R105; T106; G107; G108; I109; G110; D111; S112; R113; P114; P115; S116; F117; H118; P119; H120; A121; G122; G123; G124; S125; Q126; L129; D130; D132; T133; T135; D136; S137; L138; V139; S140; A141; Q142; E144; L158; N159; G160; K163; R166; G171; D174; S175; T178; L179; S181; S182; E183; L184; E185; T186; T187; S188; F189; F190; D191; S192; D193; E194; F201; S203; S204; E206; Q207; S209; A210; D240; S241; T242; M243; S244; G291; R292; W337; P339; S340; P341; R342; T346; R349; S350; E351; P352; I353; R354; P355; I356; D357; P358; A359; A360; W361; V362; S363; T365; A366; T371; F372; P373; A374; Y375; G376; M377; S378; P379; S380; S382; T383; I384; T385; S386; T387; S389; S390; S394; I395; P396; E399; D403; A515; S516; D517; Q518; D519; L521; A522; P523; L524; P525; H526; Y547; N548; H550; G552; F553; P554; E555; L556; G557; Y558; S559; Y560; G561; G562; G563; S564; S566; S567; S570; E571; S573; R574; S575; S576; G577; S578; N579; R580; S581; G582; S583; D584; R585; R586; K587; E588; D590; P591; S603; D606; H607; T609; R610; S611; S612; L613; R614; H632; S633; R635; S636; H637; H638; L640; A641; R645; P651; S652; P660; L661; Y662; P692; E693	0.321229	8261.12	11334	0.421592	10.3817	4.10438	-67.2278	-118.065	0.067498
Q96C24	Q96C00	M1; S2; E3; L4; L5; D6; L7; S8; E12; K15; D16; I18; L19; S20; L22; Q23; E26; R29; F119; Y120; K123; V124; R126; F127; Y129; E134; I135; M138; S139; L140; R141; H142; K143; P144; A145; V146; K148; R149; E150; T151; V152; G153; Q154; L156; L157; K177; P179; V181; L182; F183; V185; L188; K189; S190; K192; S193; A194; E196; A197; E200; K260; I265; L266; R267; S269; E270; T272; K273; S274; I276; D277; L278; R279; P280; E281; V284; H285; E286; D303; M304; E306; E309; E310; I313; D314; L316; V317; H320; R321; L324; A325; S327; S328; M329; S331; G332; S333; S334; M335; S336; T337; I338; G339; S340; M341; M342; S343; I344; Y345; S346; E347; A348; G349; D350; F351; G352; N353; I354; R359; A361; F362; K378; E379; H381; E388; A389; K390; Y396; K398; Y400; P403; D404; K405; S406; R407; Q408; G409; K410; R411; K412; I415; E431; I432; P433; L436; R440; Q443; S445; W447; H449; G450; R451; F452; G453; R454; N455; E460; E462; I463; Q464; S467; W468; D475; H476; C477; L478; P479; L480; H481; G482; K483; I484; S485; A486; E487; P489; T490; P493; S494; H495; K496; Q593; V620; G621; T622; T636; G637; V640; S641; Q644; K645; R647; Q648; Y649; S662; L671	0.292101	7183.86	12079.7	0.372926	M1; E2; T3; P4; T5; P6; L7; P8; P9; V10; P11; P14; T15; C16; N17; P18; P20; R21; T22; Q24; L53; Q55; G56; R57; P71; Y72; H74; D75; K76; L78; L79; G80; D81; A82; P83; R84; L85; T86; L87; P88; S89; V90; I91; E92; D94; A95; D113; A114; P116; A117; H118; L119; L120; V121; S123; G124; Q126; W128; Q129; V131; D132; S135; L138; R139; I148; G152; G153; N154; S155; Y156; L159; L160; T163; G167; G168; W169; C170; E202; G204; E205; Q208; Q210; V211; E212; E213; E214; E215; E216; E217; E218; E219; D220; D221; D222; D223; E224; Q236; P237; Q238; R239; V240; S241; G242; V243; F244; P245; R246; P247; H248; G249; P250; H251; P252; L253; P254; M255; A257; T258; P259; R260; L262; P263; E264; G265; E266; A268; P269; L270; E271; P273; D347; L348; H349; N351; E352; I353; L354; S355; P360; A363; S407; R409; G414; I415; C416; N417; K418; R419; K421; K423; T427; M430; K431; T432; H433; A434; G435; A436; H438; A439; C440; P441; H442; C443; G444; R445; R446; R448; G462; Q463; W465; A466; T467; A468; H469; W470; T471; Y472; K473	0.378436	7444.33	13585.6	0.353987	6.56267	2.32428	-57.4399	-85.0785	0.147812
Q96C24	Q9BVG8	S2; E3; L5; D6; L7; S8; F9; L10; E14; L17; I18; V21; D25; V28; R29; D32; R35; R53; G54; R81; G82; C83; N84; H85; N97; T99; R101; C105; E108; I109; K112; K113; A114; T115; G116; W118; F119; Y120; D121; Q122; K123; N125; R126; F127; G132; S133; I135; I136; R149; E150; T151; V152; S155; L156; H158; Q159; M162; G163; D164; I165; R169; P179; S180; V181; L182; F183; E184; V185; K187; L188; K189; G191; K192; A194; L195; E198; S199; S201; L202; F205; T206; S209; D210; R214; R215; D216; L218; L223; F224; W227; K228; M230; S231; A232; P233; K234; Q236; D252; E253; G254; I257; F258; N261; T262; I265; L266; R267; Y271; T272; V275; I276; D277; L278; D282; V283; E286; S287; S289; L290; R293; S294; S296; V297; P298; L300; N301; E306; E307; E309; E311; I313; H315; L316; V317; K318; L319; H320; R321; Q322; K323; L324; A325; R326; S327; S328; M329; Q330; S331; G332; S333; S334; M335; T337; I338; M341; I344; Y345; A348; G349; D387; A389; K390; Y396; R407; Q408; R411; K412; T413; S414; I415; D425; E426; T427; L428; R429; E431; R451; F452; G453; R454; S502; K504; I506; K510; T511; P512; V513; G514; G515; D516; R517; K518; K519; E527; Q529; W531; K533; K561; A562; K564; R565; M570; H577; N579; T581; V583; N585; K645; Y649; G651; S652; W653; E655	0.317437	6983.3	15297.4	0.313423	T7; W8; N9; L10; G11; A12; T13; S15; R17; G18; R21; V22; R24; P26; E27; R34; Q83; L87; D90; W91; Y101; L104; Q105; E107; H108; L109; K110; E111; K112; I114; S115; Q116; Q118; E119; R122; L123; S125; E126; L127; G128; G129; T130; D131; L132; K134; H135; L138; L139; E142; R145; L146; E149; R161; I343; A346; F347; R349; A350; Q351; E353; M354; K355; V357; H358; L361; A362; R365; T366; L368; L369; L371; Q372; L375; R376; L378; T379; N380; D381; Y382; N383; G384; L385; K386; R387; Q388; V389; R390; F392; P393; L395; L396; A399; L400; S402; V403; K404; E406; I407; G408; Q409; A410; I411; E413; V414; N415; N417; N418; E420; L421; L422; K424; Y425; R427; E428; L429; L431; R432; K434; C435; E438; R441; L442; E561; K562; S564; D565; S661; R714; E769; L770; G771; P772; G773; L774; A777; E778; S781; W782; S784; Q785; L788; E789; W790; P792; A793; C794; A806; P807; S808; T811; S812; R814; P815; G816; S817; I818; R819; K821; L822; Q823; P824; S825; K827; R829; P830; L831; P832	0.20048	7390.7	14258	0.341392	3.20022	1.25226	-75.2398	-88.8011	0.020965
Q96C28	P60409	A4; Q5; E6; P7; V8; T9; F10; R11; V13; Y16; L32; V36; D39; N40; F41; S42; S43; V44; A45; A46; L47; G48; F49; C50; S51; P52; R53; P54; D55; S58; R59; E61; Q62; R71; E72; Q77; R81; R88; R113; A114; E116; G117; S118; S119; F120; R121; K122; G123; R125; T128; D129; R135; P138; E139; R140; H198; K202; C209; Q211; R221; H222; N225; H226; T227; R228; E229; K230; P231; F232; C233; C234; E235; C237; G238; Q239; A240; F241; S242; K244; D245; R246; L247; A248; Q249; H250; R251; K252; V253; H254; T255; E256; H257; R258; P259; Y260; C265; G266; K267; A268; F269; K270; Q271; K272; S273; N274; L276; R277; H278; L280; V281; G284; R286; F288; K295; A296; F297; R298; T299; K300; E301; N302; S304; H305; H306; Q307; R308; V309; S311; E313; P315; Y316; K323; F325; R326; W327; P328; K329; G330; S332; I333; H334; R336; L337; R342; F343; C349; G350; K351; G352; F353; R354; H355; L356; G357; F358; R361; H362; T365; V371	0.428571	7223.28	10815.7	0.400426	M1; A2; A3; S4; T5; M6; S7; V8; C9; S10; S11; D12; L13; S14; Y15; G16; S17; R18; V19; C20; L21; P22; G23; S24; D26; S27; C28; S29; D30; S31; W32; Q33; V34; D35; D36; C37; P38; E39; S40; P49; A50; P51; C52; L53; L55; V56; C57; T58; P59; V60; S61; Y62; S65; P66; R69; V70; T71; C72; E73; P74; P76; C77; Q78; S79; G80; C81; T82; S83; C85; T86; P87; S88; C89; C90; Q91; Q92; Q96; C100; Q106; P112; C115; K116; T117; C120; K121; P122; V123; Y124; V126; P127; S130; S148; S149; P150; Q153; A154; V157; P158; I159; P163; V164; C173; Q174; Q175; C178; P185; C186; A189; V190; E192; S203; C204; T205; P206; S207; Q210; S213; Q226; V230; P231; V232; C233; K235; P236; V237; C238; C239; V240; P241; T242; S244; D245; D246; S259; Q260; S261; Q262; Q263; G264; C265; V267; V269; C270; K272; P273; V274; C275; V277; P278; V279; S281; G282; T285; Q294; P295; A296; C298; T299; T300; S307; S308; V309; S310; L311; L312; C313; R314; R318; A320; C321; V323; P324; V325; P326; S327; R341; P342; C345; S347; L348; L349; R351; P352; A353; C354; S355; R356; P357; A358; C360; G361; P362; S364; T365; Q366; K367; S368; S369; C370	0.537838	6629.88	10292.5	0.391781	8.0848	1.15497	-48.7537	-76.5961	0.330008
Q96C36	P05067	S55; K57; E58; K61; H62; D80; E81; G83; A84; D85; V86; Q87; R89; T100; S102; K106; K107; M109; A110; F111; Q112; P113; R119; A132; V134; Y135; A136; T137; G138; T139; H140; A141; L142; V143; E144; G146; Q147; E150; F158; T160; E161; V162; E163; E164; D165; L166; D168; A169; V170; L173; S174; L217; L218; E221; Q222; H223; P224; C225; E246; S247; G249; R251; S252; I255; N256; V258; E259; C262; I263; R266; E267; S270; M271; D273; Q274; E275; I277; S278; P279; A280; A281; L282; K283; K284; T285; L287; V290; L292; E293; S294; P295; T296; V297; S298; T299; L300; T301; P302; S304; P305; G306; L309; T310; R311; S312; L313; A314; L315; G316; G317; K318; K319; D320	0.353125	4307.69	8835.14	0.327759	L41; S57; G58; T59; R100; G101; R102; K103; Q104; K106; R288; S292; E293; Q294; A295; E296; T297; G298; P299; R301; A302; M303; Y308; D310; V311; T312; E313; K315; A317; F319; F320; Y321; G322; Q347; S348; L349; L379; E380; T381; P382; G383; D384; E385; N386; E387; H388; A389; H390; Q392; K393; N448; Q451; E455; T456; M458; A459; R460; E462; A463; M464; L465; N466; D467; R468; R469; R470; L473; E474; I477; Q481; R488; F491; N492; M493; K495; K496; R499; Q502; K503; H507; T508; K510; H511; F512; V518; D519; K522; I526; Q529; V530; T532; H533; V536; R540; Q543; S544; L547; E561; E564; L565; K568; Y572; L597; R653; P654; G655; S656; G657; T659; N660; Y728; T729; I731; H732; H733; G734; V735; V736; E737; V738; D739; A741; V742; T743; P744; E745; E746; L749; P760; T761; F764; F765; M768	0.172727	4332.18	8747.89	0.331205	7.87049	4.16673	-17.7036	-39.4977	0.851557
Q96C55	A6NEM1	M1; D2; T3; P4; S5; P6; D7; P8; L9; P10; S11; P12; L13; P14; G15; E16; E18; K19; P20; L21; L23; S24; P25; P26; V27; P28; R29; G30; R31; R32; G33; R34; R35; G37; G38; T40; S41; S42; R44; D83; L84; L85; L86; I87; D89; Q90; G91; P93; P117; V118; C119; L120; R121; H132; S135; H136; K140; K149; F151; K152; R153; H156; R159; H160; I163; G166; R168; R177; R180; E184; H187; E209; N211; R214; R215; K218; R219; M225; G226; V227; P228; L229; E254; E255	0.318182	3458.25	8380.16	0.292121	E219; E220; L222; C223; E224; E226; E227; R228; L229; R230; E231; Q232; E233; E234; R235; L236; C237; E238; E240; L242; P243; E246; R247; L249; E250; E251; E253; K254; L255; Q258; Q262; Q265; E266; L268; L269; E272; R273; D276; E277; E280; L281; E283; Q284; L287; R288; D291; E292; W295; E298; T299; E302; L303; L306; R324; F331; R370; P371; A375; P376; V377; P378; G380; A381; W382; M383; C384; G385; A387; G388; W389; T390; P391; Q392; E393; L397; G399; E400; A401; V402; G403; A415; C416; F419; E423; E426; L427; I429; T430	0.203704	2969.41	7365.89	0.287308	4.97849	6.22311	-24.9807	-39.5262	0.334565
Q96C55	P60409	M1; D2; T3; P4; S5; P6; D7; P8; P12; R31; A39; T40; N43; R44; T45; L46; K47; A48; S49; L50; P51; R52; K53; R54; G55; Q68; Q70; P75; V76; G77; D83; D88; D89; Q90; V92; Y94; T95; V96; S97; S100; A101; A102; G103; P104; E105; G106; P173; L174; C175; R177; F179; R180; E184; H187; H188; H189; R190; V191; H192; S193; G194; E195; R196; P197; C203; L205; R206; F207; T208; E209; N211; T212; R215; H216; R219; K220; H221; S236; E237; P238; W240	0.306818	2541.16	4597.1	0.355991	M6; S7; L13; S14; Y15; G16; S17; R18; V19; C20; L21; S24; C25; D26; S27; C28; D30; S31; W32; Q33; V34; D35; C37; P74; S75; P76; C77; Q78; S79; S83; S84; T86; P87; S88; C90; Q91; Q92; P122; V123; Y124; V126; P127; C129; S130; G131; S133; S134; C136; Q137; Q138; S139; S140; Q142; S143; A144; T147; S148; P150; S166; S169; S170; Q174; P193; S194; P195; Q197; S198; G199; P241; T242; S244; D245; D246; S247; P268; V269; K272; P273; V274; Q290; S291; S292; P295; A296; T300	0.22973	2667.17	4121.29	0.392897	10.752	2.688	-12.8575	-27.8948	0.869248
Q96C55	P60410	P25; P26; V27; P28; R29; G30; R31; R32; G33; R34; R35; P36; G37; G38; A39; T40; S41; S42; N43; R44; L46; K47; L50; R56; P57; P58; K59; S60; G61; Q62; E63; P65; L66; Q68; V69; Q70; V72; T73; A74; V76; G77; S79; S82; D83; L84; L85; L86; I87; D88; D89; Q90; Y94; K111; A112; P113; H114; F115; C116; P117; V118; C119; L120; R121; A122; F123; L126; D128; L129; R131; H132; S133; I134; S135; H136; S137; E138; L139; R153; S155; H156; Q199; P201; I202; R204; A224; V227; P228; L229; C230; A231; P232; D233; P234; E237; P239; W240; G250; A251; E252; E253; E254	0.382576	4388.55	6846.26	0.39062	M1; A2; D3; A4; C5; C6; T7; R8; T9; Y10; V11; I12; A13; A14; S15; T16; M17; S18; V19; C20; S21; D23; V24; G25; H26; V27; S28; R29; S31; S32; P33; S34; C36; T37; G38; S40; W41; Q42; V43; D44; N45; C46; Q47; E48; S49; C50; C51; E52; S55; C56; A57; S59; C60; C61; T62; P63; S64; C65; C66; A67; P68; P70; C71; L74; E82; S84; Q87; S88; G89; C90; S97; C99; C114; Q116; A117; C118; C119; S126; C128; C133; C165; C166; V167; P168; I169; C170; K172; C175; C176; V177; T200; S207; S208; V209; S210; L212; R214; V216; R218; C221; C222; V223; P224; V225; P226; H241; P242; A243; S244; L246; F248; L249; C250; R251; P252; S255; R256	0.451737	3739.06	5510.1	0.404259	9.10477	2.70682	-34.2235	-54.7454	0.596619
Q96C55	P60411	S11; E17; E18; K19; P20; L21; A22; L23; S24; P25; P26; V27; P28; R29; G30; R31; R32; G33; R34; R35; P36; K47; A48; S49; K53; R54; R56; P57; K59; S60; G61; Q62; E63; P64; P65; L66; V67; Q68; V69; Q70; G77; S79; G80; S82; D83; L86; D88; Q90; G91; V92; P93; Y94; T95; V96; S97; G99; S100; A101; A102; G103; P104; E105; G106; S107; R110; P113; R121; A122; F123; P124; Y125; D128; R131; H132; S135; H136; S137; E138; K140; T150; F151; K152; R153; S155; H156; R159; C172; P173; L174; C175; L185; H188; H189; V191; H192; S193; G194; E195; R196; P197; Q199; P201; I202; C203; R204; L205; R206; T208; A210; L213; R214; A217; K220; H221; E223; A224; M225; V227; P228; L229; C230; A231; P232; D233; G235; S236; E237; P238; P239; W240; A249; G250; A251; E252; E254; E255; E256; T257; E258; G259; K260; G261; E262; P263; A264	0.549242	4613.58	7742.8	0.373377	M1; S4; M6; S7; I8; R9; S10; S11; Y13; S14; D15; S16; W17; Q18; V19; D20; D21; C22; P23; E24; C26; C27; E28; P29; C32; A33; T34; A40; L43; P66; C67; Q68; S69; G70; C71; T72; S73; S92; V113; C114; C115; G116; S135; Q137; T154; C155; S156; E157; D158; Y160; Q180; Y182; V184; P185; C202; S203; G204; A205; L208; T222; C225; R226; P227; S229; S230; V231; S232; L233; L234; C235; R236; P237; V238; C239; R240; C244; V245; P246; S248; C250; C251; A252; P253; T254; S255; S256; R257; Q258; P259; S260; Y261; R263; V268; S269; L270; L271; C272; R273; P274; V275; C276; S277; R278; P279; A280; C281; Y282; S283; F284; S285; S286; G287; Q288; K289; S290; S291; C292	0.400685	5137.89	7451.61	0.408109	10.6651	1.43568	-44.2389	-69.9332	0.748602
Q96C55	Q07627	M1; D2; P4; S5; P6; E18; K19; P20; L21; A22; S24; P25; P26; V27; P28; R29; G30; R31; R32; G33; R34; K53; R54; G55; R56; P57; S60; G61; Q62; E63; P64; L86; D88; Y94; V96; S97; G99; S100; A101; A102; G103; P104; E105; G106; S107; R110; K111; P124; Y125; L126; S127; D128; E130; R131; S154; F170; P173; L174; A182; A186; H189; R190; V191; H192; S193; G194; E195; R196; P197; Q199; R204; R206; P239; W240; D241; E242; E243; G244; I245; P246; A247; T248; A249; G250; A251; E252; E253; E254; E255; E256; T257; E258; G259; E262	0.356061	3115.33	5712.2	0.352911	M1; Q5; T6; F8; C9; G10; F11; P12; S13; C14; S15; T16; S17; G18; C25; Q26; P27; S28; C30; E31; T32; S33; S34; R38; S48; C49; C50; Q51; T52; F54; F57; F60; S61; T62; P73; S74; C75; C76; E77; T78; G94; C95; G96; I97; G98; G99; G100; I101; G102; Y103; G104; Q105; E106; V112; S113; T114; R115; I116; W118; C119; R120; P121; D122; C123; R124; E126; P140; L146; H148; A149; E150; A151; S152; C153; C154; R155; P156; S157; Y158; C159; G160; Q161; S162; C164; R165; P166; V167; T176; C177	0.502825	3342.5	5208.89	0.390872	12.3881	4.02612	-14.5039	-37.102	0.731687
Q96C55	Q14140	M1; D2; T3; S5; P6; D7; P8; S11; P12; L13; P14; G15; E16; E18; K19; P20; L21; L23; S24; P25; P26; V27; P28; R29; G30; R31; R32; G33; R34; R35; P36; G37; G38; A39; T40; S41; S42; L46; L50; P51; R52; K53; R54; G55; R56; P57; P58; K59; S60; G61; Q70; G71; T73; L85; L86; I87; D88; D89; Q90; G91; V92; P93; R110; K111; A112; P113; R121; A122; F123; P124; Y125; S127; D128; R131; H142; Q143; C144; K145; V146; S154; S155; L157; R158; C161; N162; A165; L167; R168; P169; F170; R171; P173; L174; C175; P176; R177; R178; F179; A182; L185; A186; H188; H189; R190; V191; H192; S193; G194; E195; R196; L205; R206; F207; T208; E209; T212; R215; P238; P239; W240; D241; E242; E243; G244; I245; P246; A247; T248; E253; E254; E255; E256; T257; E258; G259; E262	0.515152	5717.35	9388.12	0.378495	L2; G3; G5; G6; K7; R8; K9; F10; H13; E14; L17; K20; I21; T34; Q38; L48; Y49; H51; R52; P57; S58; L59; Q60; T62; V63; L64; N66; N67; M68; R70; R71; E74; L76; K77; Q78; E79; G80; S81; L82; R83; P84; M85; F86; T87; P88; S90; Q91; P92; T93; T94; E95; P96; S97; D98; S99; Y100; R101; E102; A103; P104; P105; A106; F107; S108; H109; L110; A111; P113; H116; E127; C129; L130; T131; P132; L135; D139; D140; C144; P159; P160; A161; L162; L163; P164; F169; V196; T199; S200; E202; A203; T205; Q206; K207; L208; D209; G210; P211; Q212; E213; S214; R215; D217; D218; K220; L221; L238; L241; L243; I246; L247; F248; A249; D250; I251; D252; T253; S254; M255; Y256; D257; F258; D259; P260; C261; T262; S263; S264; S265; G266; T267; S269; K270; P273; V274; D278; L279; K281; T282; L283; A284; V312; G313; S314	0.455414	5382.09	8393.09	0.390709	6.84719	4.50473	-42.1576	-68.3322	0.56842
Q96C55	Q9BYR9	R35; R52; R54; Q68; V69; V72; S78; S82; L84; L85; L86; I87; D88; D89; Q90; G91; Y94; V96; S97; E98; G99; A101; A102; G103; P104; G106; K111; A112; F115; V118; C119; L120; R121; A122; S135; H136; K152; Q199; C200; P201; I202; R204; R214; A217; H221; A224; M225; G226; V227; P228; L229; C230; A231; P232; D233; P234; G235; S236; E237; P238; W240; D241; E242; E243; I245; P246; A247; T248; A249; G250; A251; E252; E253; E254; E255; E256; T257; E258; G259; K260; G261; E262; P263	0.314394	3144.36	6022.18	0.343025	M1; T2; S4; C5; C6; L13; S14; Y15; G16; G17; G18; C19; C20; Q21; P22; C23; C24; C25; R26; D27; P28; P43; V44; T45; C46; V47; P48; R49; C50; T51; R52; P53; C55; L69; Q70; C74; R75; P76; I77; T78; C79; C80; P81; S82; S83; T85; A86; R90; W94; C99; Q100; P101; V102; S103; V104; Q105; S106; P107; C109; R110; P111; P112; C113; G114; Q115; P116; T117; P118; C119; S120; T121; T122; C123; R124; T125; S126; S127; C128	0.609375	3102.73	5221.17	0.372749	10.5649	2.88135	-29.7732	-47.7748	0.545587
Q96C55	Q9H2G4	M1; D2; T3; P4; S5; P6; D7; P8; L9; P10; S11; P12; L13; P14; E16; E17; E18; K19; P20; L21; A22; L23; S24; P26; V27; P28; R29; G30; R31; R32; G33; R34; R35; P36; G37; G38; A39; T40; S42; N43; R44; T45; L46; K47; S49; L50; P51; R52; K53; R54; G55; R56; P57; P58; K59; S60; G61; Q62; E63; P64; L66; V67; D88; D89; Q90; V92; P93; Y94; S107; P109; R110; C119; R121; F123; P124; D128; R131; H132; S135; H136; K140; C147; K149; T150; F151; K152; R153; S155; H156; R159; H160; I163; R168; R171; P173; L174; C175; P176; R177; F179; R180; E181; A182; G183; E184; L185; A186; H187; H188; H189; R190; V191; H192; S193; G194; E195; R196; P197; Y198; Q199; P201; I202; C203; R204; L205; R206; F207; T208; E209; A210; N211; T212; R214; R215; H216; R219; K220; H221; A224; V227; P228; A231; P232; D233; G235; S236; P238; G244; I245; P246; T248; G250; A251; E252; E253; E254; E255; E256; E258	0.602273	6270.58	10111.3	0.382774	E81; G82; I84; V134; V135; Q136; S137; S138; S139; F140; V152; I170; V172; G234; K235; F237; L238; L271; N272; P274; R275; S277; I278; L279; I280; N281; R282; E285; H301; I302; S303; M304; Y306; R329; R331; S332; G333; R334; L335; Q351; R354; Q358; D359; S361; H362; S363; S366; W367; S369; N370; H371; S372; L373; P374; E375; A376; D377; R378; I379; E381; K384; N385; E398; R399; G400; R402; I403; K404; K407; K411; T459; D460; Y461; E463; T464; N467; E468; D471; I472; N475; I476; C477; D478; S479; E480; N481; P482; T492; T493; D494; E497; A499; D500; H502; E503; T505; D506; N507; N508; E509; S510; A511; D512; D513; N514; N515; E516; N517; P518; E519; D520; N521; N522; K523; N524; D526; D527; E529; E530; N531; P532; N533; N534; N535; E536; T538; Y539; N542; F543; F544; F548; N555; D557; S558; S559; S561; D562; N563; E564; A565; D566; E567; A568; S569; D570; D571; E572; D573; N574; D575; G576; E578; G579; D580; N581; E582; G583; S584; D585; D586; D587; G588; N589; E590; G591; D592; N593; E594; G595; S596; D597; D598; D599; D600; R601; I603; D672; L673; N681; A684; N685; K688	0.262626	6087.93	9269.3	0.396421	11.8137	14.0794	-1.90759	-66.6903	0.623426
Q96C55	Q9NQZ8	M1; D2; T3; P4; S5; P6; D7; P8; L9; P10; S11; P12; L13; P14; G15; E16; E17; E18; K19; P20; L21; A22; L23; P25; P26; V27; P28; R29; S42; R44; T45; L46; K47; A48; S49; L50; P51; R52; K53; R54; G55; R56; P57; Q62; E63; P64; P65; L66; V67; Q68; Q70; G71; V72; T73; A74; P75; V76; G77; S78; S79; G80; L84; L86; D88; D89; Q90; G91; V92; V96; S97; E98; G99; S100; A101; A102; G103; S107; G108; P109; R110; K111; P113; H114; F115; R121; F123; P124; Y125; L126; D128; R131; Q143; C144; K145; V146; R153; S154; S155; L157; R158; R159; C161; N162; I163; H164; A165; G166; L167; R168; P169; F170; R171; P173; L174; R177; R178; F179; R180; A182; E184; L185; H187; H188; R190; V191; H192; S193; G194; E195; R196; P197; Q199; P201; I202; C203; R204; L205; R206; F207; T208; E209; T212; R215; H216; R219; K220; H221; E223; V227; P228; C230; A231; P232; G235; E237; P238; P239; W240; D241; E242; E243; G244; I245; P246; A247; T248; A249; E252; E253; E254; E255; E256; T257; E258; G259; G261; E262; P263; A264	0.67803	7003.39	15293.9	0.314092	M1; E3; P6; E36; G37; V38; W39; S43; W44; I61; N65; K66; L67; L68; V72; P73; C75; H76; L78; K79; F81; A82; N83; C86; L88; V89; P90; R92; D95; T97; E98; K99; A101; C102; P103; P104; V105; R106; R107; G108; K109; N110; F111; S112; S113; T114; S115; D116; L117; K119; P120; P121; M122; E125; E126; K128; T129; Y130; E134; C135; K137; A138; F139; S140; R141; S142; S144; K147; H148; R150; I151; H152; T153; G154; K156; F158; K165; H166; F167; I168; E169; R170; S171; S172; I175; H176; R178; V179; Y186; F195; S196; Q197; R198; M199; N200; T202; V203; Y214; V215; D217; V218; C219; G220; R224; K225; T226; S227; S228; L229; T230; Q231; E233; R234; I235; H236; T237; G238; E239; K240; P241; Y242; A243; C247; G248; K249; A250; F251; Q253; N254; M255; H256; L257; H260; Q281; M283; H284; E287; R290; Y298; K309; S310; S311; S312; L315; N319; H320; T321; G322; E323; K324; P325; Y326; V327; C328; G329; E330; C331; G332; K333; A334; F335; Q337; S338; S339; Y340; L341; I342; Q343; H344; Q345; R346; F347; H348; I349; G350; V351; K352; P353; F354; E355; K361; A362; F363; S364; K365; N366; S367; S368; L369; Q371; H372; I375; R394; S395; S396; V399; Y410; Q421; S422; A423; L425; I426; Q429	0.415133	6861.97	14430.6	0.322271	5.48129	2.5964	-44.3401	-67.9103	0.283559
Q96C74	P05067	L3; P4; I15; L19; P20; D21; L23; K24; T27; K28; A30; I31; R32; Q34; D59; R60; M61; T67; Q68; K69; Q76; L137; G138; G139; S140; L141; N142; T143; K146; H147; E150; D155; P156; E157; G158; G159; P160; A161; R162; A192; S193; K195; E196; N197; D199; A200; R201; K202; N203; L208; S209; D210; F212; F213; P214; R216; K217; L218; S221; I222; E223; N224; S225; E226; D227; V228; G229; H230	0.295652	3208.19	5685.71	0.360718	M36; F37; C38; G39; R40; T59; K60; T61; C62; I63; D64; T65; G68; I69; E87; K99; R100; R102; K106; H108; P109; H110; F111; V112; I113; Y115; E293; E296; G298; P299; C300; R301; A302; M303; I304; Y321; G322; G323; C324; G325; G326; N327; R328; S587; G589; N590; P595; S596; E599; T603; V604; E605; E636; V637; P639; V640; D641; R643; A646; D647; R648; G649; T652; R653; P654; G655; S656; T659; N660; I661; K662; T663; E664; I666; S667; K670; M671; G696; S697; N698; K699; K726; V742; E745; E746; H748; L749; M752; Q753; Y757; N759; T761; Y762; F764; F765; E766; M768; Q769; N770	0.128571	3011.67	6066.63	0.331744	8.36032	3.85861	-20.3449	-36.3545	0.395748
Q96C74	P24588	M1; P2; L3; P4; D5; T6; M7; F8; C9; A10; Q11; Q12; I13; H14; I15; P16; P17; E18; L19; P20; D21; I22; L23; K24; F26; T27; K28; A30; I31; R32; Q34; P35; A36; D37; V38; L39; R40; S42; A43; F46; S47; S50; R51; D59; R60; M61; E62; M63; P64; T65; T67; D71; T72; G73; Q99; K102; C105; L106; P107; K108; E109; K110; S221; N224; S225; E226; V228; G229; H230	0.3	3714.08	5879.96	0.387124	S6; E20; G21; S22; P23; G24; A25; E26; R27; Q28; K29; E30; K31; F37; K38; L47; W79; A80; K83; R84; V86; T87; R88; R91; K96; Q97; P100; P133; R134; G135; P136; K137; I144; E146; L161; I163; K177; E184; D190; G191; E193; V194; C195; E196; S197; N198; N218; H220; S221; A222; I223; Q246; A247; S248; P249; L250; E251; S253; H257; Q258; Q259; P260; V261; L262; S263; D264; V265; P267; L268; P269; A270; I271; Q275; P289; N290; G291; K292; Y294; E295; S296; I299; V300; E303; K305; M335; E336; P337; I338; A339; I340; I341; I342; T343; D344; F374; N376; D377; E381; R383; Y388; E389; L391; L392; I393; T395; A396; S397; L399; V400; K401; A403; I404; S407; I408; L411; V412; M415; A416; D418; K421; N424; L425; L426; Q427	0.290398	2936.17	5625.35	0.34295	7.81926	1.20296	-48.0926	-61.1257	0.009614
Q96C74	Q86UC2	M1; P2; L3; P4; D5; T6; M7; F8; C9; A10; Q11; Q12; I13; H14; I15; P17; L19; P20; D21; L23; K24; Q25; F26; T27; K28; A30; I31; R32; Q34; P35; A36; V38; L39; L49; G52; D53; P54; L55; V57; D59; R60; M61; E62; M63; P64; T65; T67; K69; K80; K84; H87; H88; K146; E150; P156; E157; G158; G159; P160; L208; S209; F212; F213; K215; R216; L218; L219; I222; E223; S225; E226; D227; H230	0.317391	3581.29	7112.06	0.334908	M1; T2; V3; K4; K7; L11; L15; R18; Y22; A88; G89; N90; L91; R94; P97; L98; L99; S100; L102; L103; S105; T126; C127; F128; K135; A144; S145; A146; L147; T148; D149; R150; T151; S152; R153; A154; P155; T157; T159; Y160; T161; S162; R163; P164; A166; L167; P168; C169; R171; S172; R173; Y174; R175; T179; Q180; P181; E183; T300; Q301; I302; L303; E306; L307; F308; D309; F310; E313; V314; V317; L318; L321; V322; T325; I326; Q328; S329; L330; E332; V333; M334; E336; E337; A340; N341; A344; R347; E348; E351; E359; R362; L363; Q366; R369; H370; E373; R377; F535; E538; R539; L542; G543; D545; E546; A549; M550; S553; L554; E557; S560	0.194643	3207.52	8352	0.277479	4.41903	7.36505	-30.5837	-46.5454	0.184678
Q96C74	Q86UN6	M1; L3; P4; D5; T6; M7; F8; C9; A10; Q12; I13; I15; L19; P20; L23; K24; T27; K28; I31; R32; R60; M61; E62; M63; P64; K146; E150; D155; P156; E157; G158; G159; P160; R162; R201; N203; L208; S209; D210; F212; F213; P214; L218; L219; S221; I222; E223; N224; S225; E226; V228; G229; H230	0.230435	2034.54	4951.19	0.291242	S21; M24; P25; Q28; D29; N31; Y32; E35; L36; V39; L43; V44; D46; V47; I48; Y50; A51; V52; I54; V55; E56; E58; R59; K92; C94; W95; E100; V102; Y116; H118; I121; T123; A124; D125; L126; P127; V128; R130; I131; S132; A133; Y136; H159; E173; N174; K177; K183; Y184; M187; E188; P191; F194; N195	0.269036	2065.16	4740.57	0.303444	3.41488	5.36625	-29.058	-36.2588	0.116615
Q96C74	Q96C74	M1; P2; L3; P4; D5; T6; F8; Q12; I13; H14; I15; P16; E18; L19; I22; L23; F26; T27; A30; I31; Q34; P35; V38; L39; R40; S42; A43; F46; S47; L49; S50; R60; M61; E62; M63; P64; A66; T67; Q68; K69; T70; T75; Q76; L137; G138; G139; T143; K146; H147; E150	0.217391	1899.79	4242.94	0.309275	M1; P2; L3; P4; D5; T6; F8; Q12; I13; H14; I15; P16; E18; L19; I22; L23; F26; T27; A30; I31; Q34; P35; V38; L39; R40; S42; A43; F46; S47; L49; S50; R60; M61; E62; M63; P64; A66; T67; Q68; K69; T70; T75; Q76; L137; G138; G139; T143; K146; H147; E150; H230	0.221739	1885.04	4347.13	0.30247	2.1137	1.05685	-38.1665	-40.6867	0.012037
Q96C86	O15131	A2; D3; A4; P6; Q7; L8; G9; K10; R11; K12; R13; E14; L15; V17; E18; E19; A20; H21; A22; A23; S24; T25; E26; E27; K28; E29; G31; V32; G33; N34; T36; C37; A38; P39; V40; R41; P43; R54; D59; E78; I83; E85; K86; T87; P88; Q90; E92; Q93; Q96; L97; T99; G100; S101; P121; Q123; L124; D126; V127; K128; T130; V131; V132; Y133; P134; T136; E137; K138; H139; Q141; K142; Y143; L144; R145; Q146; L148; H165; L166; S168; Q169; S170; L171; S172; Q174; W175; N178; I179; K183; A184; E185; R188; I203; P204; D205; L206; K207; W208; N209; Q211; Q212; D215; Y217; I219; I221; H268; Y269; L270; P271; S272; Y273; Y274; H277; H279; P288; G289; E293; R294; F319; A320; L321; R322; D325; P326; L327	0.364985	4597.39	9429.98	0.327744	R28; R31; E32; G35; I36; L38; R39; K40; K42; R43; E44; Q46; L47; F48; K49; R50; R51; N52; V53; Y54; L55; P56; R57; N58; D59; E60; S61; M62; L63; E64; S65; P66; I67; Q68; D69; P70; D71; I72; S73; S74; T75; V76; P77; I78; P79; E80; E81; R108; K109; L111; S112; E114; P115; N116; P117; I119; Q124; F146; W150; T153; N154; A156; S157; G158; T159; F160; L161; K164; E168; E188; Q189; W192; N196; G199; D200; R226; L227; T228; R231; N232; W235; S238; N239; R242; K244; N245; D270; A273; D274; W277; S280; Y281; D284; Y311; K312; S315; P316; R319; N323; K352; S354; K357; E358; E394; R396	0.194805	4366.61	8111.44	0.349943	9.37081	3.1236	-26.2355	-50.0937	0.307592
Q96C86	P52292	D3; Q7; G9; K10; R11; K12; R13; L15; A20; H21; A23; S24; E27; K28; E29; G31; V32; G33; N34; G35; T36; C37; A38; P39; V40; R41; L42; P43; R54; R58; D59; I61; F63; I83; E85; T87; P88; F89; Q90; V91; E92; R122; Q123; D126; K128; Y133; T136; K138; H139; Q141; K142; Y143; L166; Q169; S170; L171; S172; I173; W175; N178; K182; K183; A184; E185; A186; D187; R188; I189; V190; F191; E192; N193; P194; D195; P196; D205; L206; K207; W208; N209; Q210; Q211; Q212; L213; D214; D215; Y217; R242; N243; L245; H246; Q247; Q249; E250; A251; L253; Q254; R255; Y256; R257; K259; G260; D261; L263; R264; V265; H268; P271; S272; Y273; Y274; H279; F285; E286; P288; G289; R294; L297; A299; E303; R322; D325; P326	0.364985	5094.94	10335.3	0.330193	M1; S2; T3; N4; E5; N6; A7; N8; T9; P10; A12; R13; L14; H15; R16; F17; K18; K20; G21; K22; S24; M27; R28; R30; R31; I32; V34; N35; E37; L38; A41; K42; K43; D44; D45; Q46; M47; L48; K49; R50; R51; N52; V53; S54; S55; F56; P57; D58; D59; A60; T61; S62; P63; L64; Q65; E66; N67; R68; N69; N70; Q71; G72; V74; N75; W76; S77; D79; D80; K83; L104; S105; R106; E107; K108; P110; F138; W142; T145; N146; A148; S149; G150; S152; T155; H175; A176; H177; E180; Q181; W184; N188; G191; D192; S220; L221; A222; C223; G224; Y225; R227; N228; W231; S234; N235; R238; N239; K240; D264; P265; E266; D270; Y277; D280; G281; P282; N283; I286; E306; R315; N319; V321; T322; G323; T324; D325; E326; T328; E354; W357; S360; N361; A364; G365; R366; E396; W399; N403; K435	0.26087	4810.04	10374.6	0.31677	6.86523	4.24029	-15.5937	-38.5039	0.686616
Q96C86	P78333	M1; A2; D3; A4; A5; P6; Q7; L8; G9; K10; R11; K12; R13; E14; L15; D16; E18; E19; H21; A22; A23; T25; E26; K28; A30; G31; V32; G33; N34; G35; T36; C37; A38; R54; E55; S56; R58; D59; K60; I61; F63; P88; F89; Q90; V91; E92; V94; A95; Q96; L98; T99; G100; P102; L104; I112; Y113; S114; T115; Y116; L118; T136; K138; H139; Q141; K142; R145; Q146; L148; P164; H165; E167; S168; Q169; S170; L171; S172; Q174; W175; N178; I179; K182; K183; A184; E185; A186; D187; R188; P204; D205; L206; K207; W208; N209; Q210; Q211; Q212; D214; Y217; I219; H268; L270; P271; S272; Y273; H277; H279; F285; E286; A287; P288; G289; S290; G291; E293; R294; F319; A320; L321; R322; D325; L330; E333	0.362018	4461.04	8677.4	0.339541	E32; L36; Q38; W39; R40; L41; A44; V45; R46; R82; Q83; Q86; Q87; Q90; T91; S92; S94; T95; K97; F98; L99; R102; N103; Q108; E112; T113; I115; K116; N120; L150; F153; G154; A155; N237; Y241; H243; A265; L266; D361; Q362; S363; K364; K366; H367; E378; N382; E386; N389; S390; R392; L393; Y394; S396; F397; G400; L401; Q404; L405; N408; E409; E480; Q483; L484; G485; G487; G488; G489; M490; V491; E492; Q493; V494; S495; G496; D497; C498; D499; D500; E501; D502; G503; C504; G505; G506; S507; G508; S509; G510; E511; K513; R514; T515; L516; K517; I518; T519; D520; W521; M522; P523; D524; D525; M526; N527; F528; S529; D530; K532; Q533; I534; H535; Q536; T537; D538; T539; S541; L543; D544; T545; T546	0.20979	4599.56	8363.26	0.354827	4.19398	5.73914	-35.7067	-53.8166	0.176652
Q96C86	Q96C86	M1; A2; D3; A4; A5; P6; Q7; L8; H21; T25; K28; E29; V32; G33; N34; G35; T36; C37; A38; P39; V40; R41; L42; P43; F44; G46; F47; R48; L49; V52; E55; S56; A57; R58; D59; K60; I61; I62; L64; V82; L84; E85; K86; T87; P88; F89; V91; V94; A95; L97; L98; T99; G100; S101; P102; E103; L104; Q105; L106; Q107; F108; S109; N110; D111; I112; Y113; S114; T115; Y116; H117; L118; F119; P120; R122; Q123; L124; N125; D126; V127; K128; T129; T130; V131; V132; Y133; P134; H139; K142; Y143; R145; D147; L148; R149; L150; R152; K259; G260; D261; H262; L263; R264; V265; Y266; L283; G284; F285; E286; A287; P288; S290; G291; V292; E293; A295; H296; L297; A299; E300; E303; N304; C307; H311; R315; T316; L317; T318; A320; Q332	0.379822	5136.66	9941.44	0.34067	M1; A2; D3; A4; A5; P6; Q7; L8; H21; T25; K28; E29; V32; G33; N34; G35; T36; C37; A38; P39; V40; R41; L42; P43; F44; G46; F47; R48; L49; V52; E55; S56; A57; R58; D59; K60; I61; I62; L64; V82; L84; E85; K86; T87; P88; F89; V91; V94; A95; L97; L98; T99; G100; S101; P102; E103; L104; Q105; L106; Q107; F108; S109; N110; D111; I112; Y113; S114; T115; Y116; H117; L118; F119; P120; R122; Q123; L124; N125; D126; V127; K128; T129; T130; V131; V132; Y133; P134; H139; K142; Y143; R145; D147; L148; R149; L150; R152; K259; G260; D261; H262; L263; R264; V265; L283; G284; F285; E286; A287; P288; S290; G291; V292; E293; A295; H296; L297; A299; E300; E303; N304; C307; H311; R315; T316; L317; T318; A320; Q332	0.376855	5153.3	9964.5	0.340876	12.6337	6.02529	-34.216	-74.6119	0.154879
Q96C92	P05067	M1; S2; G3; Y4; Q5; R6; R7; G9; A10; T11; P12; L13; S14; R15; A16; R17; S18; L19; A20; I21; P22; D23; A24; A26; F27; Y28; R30; C33; L34; P35; L37; N38; C39; E40; R41; P42; H43; R45; D46; L47; D48; S49; P50; F51; F52; I54; R55; P56; A57; F58; M59; C60; Y61; V62; P63; S64; P65; V66; L67; A68; S69; V70; G71; D72; T73; D74; F75; G76; Y77; K79; G80; K81; C82; S83; K84; Q85; S86; P87; S88; G89; H91; G92; T93; H94; F95; G96; D97; D98; R99; E101; D102; E105; N107; P108; F109; S110; F111; R112; E113; F114; L115; K116; T117; K118; N119; L122; A128; S129; R130; I131; Y132; A133; K134; E135; A136; S137; R138; H139; S140; L141; G142; L143; H145; Y155; G156; E158; Y159; Q160; P162; F163; E165; D166; P167; T168; G169; A170; G171; D172; L173; L174; D175; E176; E177; Y188; T210; Y211; S213; F214; F215; T217; P218; S219; L221; A222; G223; P224; E225; S226; L227; P228; S229; W230; P248; F252; A253; G256; E257; G260; D261; H263; L264; L267; Q268; S270; Y271; L274; K275; N278; R282; L285; N286; V288; Q289; S290; F291; S292; E293; A294; Q295; E297; M298; V299; T301; L302; E303; K305; L306; K309; K312; L320; V323; V324; Q326; V327; E328; N330; L331; L333; M334; T335; R337; A338; V339; A341; E342; H344; V345; V346; L348; K349; Q350; E351; I352; S353; L355; Q356; Q358; V359; S360; F362; Q363; E365; N366; L369; Q373; G374; S376; L377; V380; K381; N383; A384; A387; L388; L391	0.563218	11455.8	19134.8	0.374487	M1; G4; L5; L8; L9; L10; A12; W13; T14; A15; R16; A17; E19; V20; P21; T22; D23; G24; N25; A26; G27; L28; L29; A30; P32; H44; N46; V47; Q48; N49; D53; P56; V76; Y77; P78; E79; L80; T93; Q95; P109; H110; F111; D131; K132; K161; S162; T163; P188; L189; A190; E191; E192; S193; D194; N195; V196; D197; A199; D200; A201; E203; D204; D205; S206; D207; V208; W209; W210; G211; G212; A213; T215; D216; Y217; A218; D219; G220; S221; E222; D223; K224; V225; E227; V228; A229; E230; E231; E232; V234; A235; E238; E241; A242; D244; D245; D248; E249; E253; E256; E263; E267; T269; I272; T274; T278; E281; E289; S292; E293; A344; M345; S348; L350; K351; Q354; L357; A358; R359; D360; P361; V362; K363; T367; E385; N386; E387; H388; F391; Q392; K395; E396; E399; M406; M410; R411; W413; E414; E417; R418; A420; K421; K425; K428; K429; V431; I432; Q436; V439; E440; E443; A447; R450; Q451; L453; V454; H457; M458; V461; M464; L465; R468; L471; A472; N475; P484; R486; P487; R488; H489; F491; N492; M493; K495; K496; R499; A500; Q502; K503; Q506; H507; L509; K510; H511; E513; H514; R516; M517; V518; D519; E557; D560; E561; E564; L565; K568; N571; Y572; D575; N579; P584; R585; I586; S587; Y588; G589; N590; D591; M594; P595; S596; K601; T602; T603; V604; E605; L606; L607; P608; V609; N610; G611; E612; F613; S614; L615; D616; D617; L618; W621; H622; A626; E634; I666; V669; K670; M671; F675; R676; S679; G680; Y681; E682; V683; H685; K687; L688; F690; F691; A692; D694; V695; G696; S697; N698; K699; L705; M706; V707; G708; G709; V710; V711; A713; T714; V715; I716; V717; I718; T719; L720; V721; M722; L723; K724; K725; S730; I731; H732; G734; V735; V736; E737; V738; D739; A740; T743; P744; E746; R747; S750; K751; Q754; N755; N759; T761; Y762; F764; F765; M768; Q769	0.38961	10827.6	19346.8	0.358833	6.10321	3.76963	-117.429	-163.249	0.056184
Q96C92	P08670	M1; Y4; R6; R7; P8; G9; P12; L13; R15; A16; L19; A20; D23; A26; F27; R30; R31; L34; P35; Q36; N38; E40; P42; H43; R45; D48; S49; F51; F52; I54; R55; P56; A57; F58; M59; C60; Y61; V62; P63; S64; P65; V66; L67; A68; S69; V70; G71; D72; T73; D74; F75; K79; K84; Q85; S86; P87; A90; H91; T93; H94; N107; F109; S110; F111; R112; L115; K116; N119; L122; I131; A133; K134; E135; S137; R138; H139; S140; L141; L143; H145; N146; S147; P148; S150; Q151; T152; G153; G154; Y155; P162; F163; G169; A170; T182; W184; S185; G186; Y188; L189; P190; I193; H197; G204; T205; P207; C208; S209; Y211; L212; F214; F215; P218; L221; A222; G223; P224; E225; S226; L227; P228; S229; W230; L232; S233; D234; A245; S249; A250; D251; V254; H255; S258; R262; H263; L264; R265; L267; I269; S270; Y271; L274; K275; E277; N278; K280; L281; R282; R283; K284; L285; E287; V288; Q289; S290; F291; S292; A294; Q295; T296; M298; V299; T301; L302; E303; K305; L306; A308; K309; M310; K312; E313; S315; D316; Y317; D319; L320; E321; V323; V324; Q326; V327; E328; N330; L331; L333; M334; T335; R337; A338; K340; A341; E342; H344; V345; K347; L348; K349; E351; I352; L355; Q356; Q358; V359; N361; F362; Q363; E365; N366; L369; R370; G372; Q373; S376; L377; V379; V380; N383; A384; V386; A387; L388; N390; L391; V393; V394; M395; S397; A398; Q399; A400; S401; I402; K403; Q404; L405; V406; S407; G408; A409; E410; T411; L412; N413; L414; V415; A416; E417; I418; L419; K420; S421; I422; D423; R424; I425; S426; E427; V428; K429; D430; E431; E432; E433; D434; S435	0.609195	11203	19645.3	0.363164	V6; S10; Y11; M14; F15; T20; A21; S22; R23; P24; S25; S26; S27; Y30; V31; T33; S34; T35; T37; Y38; S39; G41; S42; L44; R45; T48; S49; L52; Y53; S55; S56; P57; S65; L70; R71; S73; V74; P75; G76; V77; R78; L79; L80; Q81; D82; S83; V84; D85; L88; A89; I92; E95; F96; T99; R100; E103; E106; L107; L110; R113; F114; Y117; K120; V121; L124; Q127; N128; L131; E134; L135; L138; Q141; G142; R145; L146; L149; E152; E153; E156; L157; R159; Q160; Q163; N166; D167; R170; V171; V173; E174; N177; L178; D181; I182; R184; L185; R186; K188; L189; E191; E192; M193; Q195; R196; E197; A199; E200; T202; L203; S205; F206; R207; D209; V210; N212; A213; S214; A216; R217; D219; L220; E221; K223; V224; E225; L227; Q228; E230; I231; F233; L234; K235; L237; H238; E239; E240; E241; I242; Q243; E244; L245; Q246; Q248; I249; Q250; Q252; D264; L265; A268; L269; R270; D271; V272; R273; Q275; Y276; E277; S278; V279; A280; K282; N283; L284; E286; A287; E288; W290; Y291; K292; K294; F295; A296; D297; L298; S299; A301; A302; N303; R304; N305; N306; D307; A308; L309; R310; A312; K313; Q314; E315; S316; T317; Y319; R320; R321; Q322; V323; Q324; L326; T327; E329; V330; D331; L333; K334; T336; N337; E338; L340; E341; Q343; M344; M347; E348; F351; E354; A355; Y358; T361; I362; L365; Q366; E368; I369; M372; K373; E375; M376; H379; E382; Y383; L386; L387; V389; K390; L393; D394; E396; I397; Y400; L403; L404; E407; R410; I411; L415; F418; S419; L421; L423; N427; L431; H437; S438; K439; R440; T441; L442; L443; K445; T446; V447; E457; D464; E466	0.564378	10987.7	21518.3	0.338021	6.03856	3.78537	-150.497	-195.873	0.014644
Q96C92	P0C1Z6	R41; P42; H43; R45; G71; D72; T73; D74; F75; G76; Y77; G78; K79; G80; K81; C82; S83; K84; L103; E104; A106; N107; P108; F109; S110; F111; F114; K118; L122; R130; K134; S137; R138; S140; L141; G142; L143; D144; T152; G153; G154; Y155; L157; E158; Q160; Q161; P162; F163; F164; E165; S191; I193; E194; Q195; T196; R200; V201; P202; T205; S206; P207; S209; M310; E314; D316; Y317; L320; E321; V324; Q325; V327; E328; N330; L331; E332; M334; T335; R337; A338; V339; A341; E342; N343; H344; V345; V346; K347; L348; K349; Q350; E351; I352; S353; L354; L355; Q356; A357; Q358; V359; S360; N361; F362; Q363; R364; E365; N366; E367; A368; L369; R370; C371; G372; Q373; A375; S376; L377; V379; V380; N383	0.273563	5190.37	9244.06	0.359582	E17; P22; G23; S24; E25; L26; A27; L28; P30; L31; F32; H35; L37; V48; G50; G51; L52; G53; G54; S55; G56; L57; R58; E59; R60; D61; E64; E65; A67; R68; R71; R72; Q74; R75; N78; R79; K81; Y82; Q83; L85; G86; C89; R90; I92; E93; V95; N96; E97; V99; L100; N101; R102; L103; H104; V106; Q107; R108; I109; T110; R111; R112; L113; Q114; E116; R117; R118; L120; M121; V123; L124; Y127; D129; Y131; S134; Q135; I138; V139; L140; E141; D142; E143; S145; Q146; G147; T148; A150; P151; P153; G154; N155; A156; E157; E159; P161; E162; K163; E164; T165; L166; R171; P187; S188; R194; V195; P196; R197; R201; E219; D220; F221; G222; F223; E224; D230; S231; W233; V234; S235; R236; G237; P238; K240; L241; L242; Y244; L247; A248; D253	0.505929	4932.2	10308.5	0.323621	6.12493	4.74188	-42.1424	-64.8366	0.176534
Q96C92	Q9Y2X7	M1; S2; G3; Y4; Q5; R6; R7; P8; G9; A10; T11; P12; L13; S14; R15; A16; R17; S18; L19; A20; I21; P22; D23; A24; P25; A26; F27; R30; R31; C33; L34; P35; Q36; L37; N38; C39; E40; R41; P42; H43; G44; D46; L47; D48; S49; P50; F51; F52; G53; I54; R55; P56; A57; F58; M59; C60; Y61; V62; P63; S64; P65; V66; L67; A68; S69; V70; G71; D72; T73; D74; F75; G76; Y77; K79; G80; K81; C82; K84; Q85; S86; P87; S88; G89; H91; G92; T93; H94; F95; G96; D97; D98; R99; F100; E101; E105; N107; P108; F109; F111; E113; F114; L115; T117; K118; G121; L122; E125; D126; P127; A128; R130; A133; K134; S137; L141; I193; T196; H197; P198; E199; V201; A203; P207; C208; Y211; Y317; L320; E321; V323; V324; V327; N330; L331; M334; T335; R337; A338; K340; A341; E342; H344; V345; L348; K349; E351; I352; L355; Q356; Q358; V359; F362; Q363; E365; N366; L369; R370; Q373; S376; L377; V379; V380; K381; N383; A384; D385; V386; A387; L388; Q389; N390; L391; R392; V393; V394; M395; N396; S397; A398; Q399; S401; I402; K403; Q404; L405; V406; G408; A409; E410; L412; N413	0.436782	8912.81	15977.7	0.35808	I24; S25; R26; R43; H44; I45; I47; V48; K49; R52; H53; S54; A55; P57; L60; Y111; Q112; M113; L114; L120; P121; R123; L153; S154; G156; A157; Q158; A159; N160; E184; V187; V188; Y189; G190; A191; D192; P193; G194; T202; R218; C222; Q223; Y224; E225; L226; T227; D228; R229; F232; Y233; L234; C235; G236; R237; K238; P239; D240; H241; K242; N243; G244; H245; Y246; I247; I248; P249; Q250; M251; A252; D253; S258; L260; A261; A264; K265; K267; L268; L271; S272; N273; R274; L275; F276; E277; E278; L279; A280; M281; D282; Y284; D285; D288; R289; R290; E291; N292; D293; A294; V295; L297; A298; Q300; H302; L305; E308; P313; F314; N318; P319; E320; Y321; S322; T324; R325; G328; R329; K331; L332; A333; R334; F335; N336; A337; R338; E339; A341; T342; L343; I345; D346; A351; K352; R354; Q355; Q356; E368; S370; L371; R372; S373; Q374; S375; L377; D378; H381; D382; Y383; P396; R398; S399; A402; T403; R404; S405; R407; A408; R409; M411; D412; S413; S414; D415; L416; S417; D418; G419; T422; L423; E425; Y426; L429; K430; A432; L433; S436; E437; K439; V440; Q441; L443; M444; V446; N447; L450; S451; E453; L454; R456; L457; Q458; E460; I461; L464; Q465; E467; N468; L471; R472; P475; Y510; L531; Q532; P533; F534; H535; E538; L539; D541; D542; Y545; T642; E643; I646; T649; E650; T653; K654; I656; Q657; L660; R661; A663; Q664; F666; Q731; T734; Q735; I738; A741; Y742; A745; K746; K749; V752; T753; T756; R757; K759; K760	0.31406	8252.28	14952.6	0.355626	7.34048	2.67986	-103.028	-139.559	0.017457
Q96CA5	A5D8V6	M1; L10; H11; R12; G13; P16; W19; P25; T26; Q27; E28; R29; P32; R33; S34; L35; G36; P38; V39; L40; G41; L42; C45; R46; W48; D49; H50; V51; D52; G53; Q54; L56; G57; Q58; L59; R60; E64; E65; E68; E69; G70; A71; G72; A73; T74; L75; S76; R77; G78; P79; A80; F81; P82; G83; M84; G85; S86; E88; L89; L91; A92; S93; F94; Y95; W97; T100; P105; E106; F114; H115; T116; G117; H118; K121; R123; F125; F126; C127; Y128; K146; W147; P149; S150; Q152; F153; L155; R156; S157; G159; R160; H164; Q167; H170; S171; L174; W177; P179; W180; E182; P183; E184; D185; A186; A187; V189; A190; P204; R205; R206; E207; Q209; S210; E211; S212; Q214; E215; Q225; W228; W229; V230; L231; E232; P233; P234; A236; V239; Q242; L243; L246; R250; F296; L297; S298	0.446309	4399.73	8330.12	0.345623	Q84; L88; K90; F91; S93; A94; L95; T99; L100; L103; L104; E107; M109; K110; I111; E112; E116; A119; E120; F122; L123; E124; L129; F132; L133; E134; F136; S137; S138; R140; M141; L142; H144; L145; R146; R147; V148; R149; E151; K152; Q249; P252; R253; G254; A255; A256; Y258; S259; W260; S261; R264; Y302; A304; T305; G307; K308; P309; P310; Y311; P312; I313; Q314; P315; Q316; L317; P318; S319; F320; P321; G322; Q323; P324; Q325; P326; S327; V328; P329; L330; Q331; P332; P333; Y334; P335; P336; G337; P338; A339; P340; P341; Y342; F344; P345; P346; P347; P348; G349; P350; A351; W352; P353; G354; Y355	0.287324	4773.62	7843.31	0.37835	7.41277	3.70639	-47.2296	-68.6517	0.210773
Q96CA5	O14787	P3; K4; D5; S6; K8; C9; L10; H11; R12; G13; P14; Q15; P16; S17; H18; W19; A20; A21; G22; D23; G24; P25; T26; Q27; R29; V39; G41; L42; D43; T44; C45; G53; Q54; I55; L56; G57; Q58; R60; P61; L62; T63; E64; E66; E67; E68; E69; G70; A71; G72; A73; T74; L75; R77; F81; M84; E87; S93; Y95; P98; L99; L107; F114; H115; T116; G117; H118; Q119; K121; V122; R123; Y128; G130; L131; Q132; S133; D139; T142; K146; W147; F148; P149; S150; Q152; L155; R156; S157; K158; G159; R160; D161; F162; V163; H164; Q167; H170; S171; L173; L174; S176; W177; D178; W180; E181; E182; P183; E184; D185; A186; A187; P188; V189; A190; P191; S192; V193; P194; S196; G197; Y198; P199; L201; P202; T203; P204; R205; R206; E207; V208; Q209; S210; E211; S212; A213; Q214; E215; P216; G217; G218; V219; S220; P221; A224; Q225; A227; W228; W229; V230; L231; E232; P233; P234; R237; D238; V239; Q242; L243; R245; L246; R258; I262; V265; P266; A273; E274; A276; P277; G278; L279; Q280; L281; P288; V289; R290; S291; R292; V293; R294; F296; S298	0.600671	7942.42	15910.5	0.332975	S20; T25; Q28; R29; V31; Q32; L35; S64; L65; L68; I69; K71; N72; K75; S102; L103; A106; T107; I110; K118; E144; K152; E155; D156; E159; K182; K187; S190; H191; Q198; M201; D212; I215; E216; L218; F219; A220; A222; V223; P227; E228; K231; V233; R235; L237; V238; M239; E242; I245; D246; R247; I249; P250; H251; M252; H253; S254; I255; Q257; Y258; L260; Q261; R262; Q264; D267; E268; N269; L272; E273; E276; L279; T280; A282; E283; Q284; P285; I286; C287; K288; E289; V290; V296; Q297; P300; I301; V303; N304; K307; Y308; S309; E310; I311; I313; I314; L315; L316; K317; D319; V320; E321; E322; D323; V326; S329; Q331; D332; I333; K334; P335; R336; F337; H338; E348; A349; E350; R351; P352; D353; G354; S355; E356; D357; A358; E359; D361; D362; D363; D364; D365; A366; L367; S368; D369; W370; N371; R373; K374; A377; A378; D381; V382; N385; V386; R388; L398; L402; H405; P406; E407; W408; V409; V410; E412; L416; A420; E423; M426; Q427; K447; K448; S453; I454; W457; R461; H464; V467; S468; K491; R492; S499; E506; E507; A508; C509; T510; E511; K578; F581; Y623; E631; A632; P633; D634; K635; D636; M677; P678; E679; E753; I755; N756; R757; P758; N759; P761; L764; L765; E766; N767; T768; G769; L771; S773; S775; A776; R802; P803; T806; S807; R809; N810; I811; R812; D813; Q837; I840; F841; D844; A847; S848; V850; Q882; P884; P885; L886; L887; R890	0.253066	7427.06	14200.8	0.343402	4.1641	4.68461	-47.6502	-75.253	0.432157
Q96CA5	P0CG20	M1; G2; P3; K4; D5; S6; K8; C9; L10; H11; R12; G13; P14; Q15; P16; S17; H18; W19; A20; A21; Q27; E28; R29; C30; G31; P32; R33; S34; L35; P38; V39; L42; W48; D49; H50; V51; D52; G53; Q54; I55; L56; G57; Q58; R60; P61; L62; S76; R77; G78; P79; G85; S86; E87; E88; L89; R90; L91; A92; F94; Y95; P98; L99; T100; A101; E102; V103; P104; P105; E106; L107; A110; F125; F126; K135; R136; G137; D138; D139; P140; W141; T142; E143; K146; F153; R156; S157; K158; G159; D161; F162; H164; S165; V166; E168; T169; H170; Q172; L173; W177; P179; W180; E182; P183; E184; D185; A186; A187; P188; P199; W228; W229; V230; L231; E232; P233; P234; G235; A236; D238; V239; E240; Q242; L243; R244; R245; L246; Q247; E249; R250; A259; V260; V263; F264; V265; P266; C267; G268; H269; L270; R290; V293; R294; T295; F296; L297; S298	0.489933	5929.12	9319.8	0.388822	R17; R19; P21; K22; K23; P24; H25; Y26; I27; P28; R29; P30; W31; G32; K33; P34; Y35; N36; Y37; F40; Q41; P43; T45; L47; K49; Y53; M56; D63; S64; L67; R133; A134; K135; G136; P138; P143; V144; A147; T148; R149; K150; G151; P152; G153; P154; S155; G156; L157; L158; P159; E160; S161; W162; G165; M166; G167; G168; D169; P170; R171; G174; A175; G176; D177; M178; A179; S180; A181; G182; P183; E184; P188; Y190; L215; S216; P217; G218; L219; F220; S221; Y222; L223; G224; P225; S226; L227; P234; F249; P250; A251; V252; Q253; P254; P255; Q256; R257; K285; P287; V288; P290; R291; S292; P293; S294; L301; K303; W371; P377; P385; E386; G387; L389; Q392; P398; K470; R471; A472; P473; A474; K475; G476; P477; Q478; L480; G481; A483; W484; G485; R486; P487; E488; L489; G490; P491; V492; L493; T494; G495; G496; T497; P501; G502; L504; G505; P506; A507; A508; P509; Q510; P511; F512; S513; G514; H515; T516; P528; L530; L532; A533; A534; P535; D536; D537; Q564; P566; Q567; G568; A569; E570; V571	0.297723	5635.21	9219.24	0.379362	6.74488	3.45891	-67.7278	-92.4861	0.166675
Q96CA5	P35711	M1; G2; P3; K4; D5; S6; A7; K8; C9; L10; H11; R12; R29; G31; P32; L35; S37; P38; V39; L40; G41; L42; D43; T44; C45; A47; W48; D49; V51; D52; I55; L56; G57; Q58; L59; R60; P61; L62; T63; E64; E65; E67; G70; A71; T74; L75; S76; R77; G78; P79; A80; F81; P82; G83; M84; G85; S86; E87; E88; L89; R90; L91; A92; S93; F94; Y95; D96; W97; P98; L99; A101; E102; V103; P104; P105; E106; L107; A110; F114; H115; T116; G117; H118; Q119; D120; K121; R123; Y128; G130; L131; Q132; S133; W134; K135; R136; D138; W141; E143; K146; W147; F153; R156; S157; K158; H170; Q172; L173; L174; S176; W177; D178; P179; W180; E181; E182; P183; E184; D185; A186; A187; P188; V189; A190; P191; S192; V193; P194; A195; Y198; P199; E200; L201; P202; T203; P204; R205; R206; E207; V208; Q209; S210; E211; S212; A213; Q214; E215; P216; G217; G218; V219; S220; P221; A222; E223; A224; Q225; R226; A227; W228; W229; V230; L231; E232; P233; P234; G235; A236; R237; V239; E240; Q242; L243; R244; L246; Q247; R250; K253; A259; V260; S261; I262; V263; F264; V265; P266; C267; G268; H269; L270; A273; A276; P277; Q280; L281; I284; C285; R286; A287; P288; V289; R290; S291; R292; V293; R294; T295; F296; L297; S298	0.701342	9533.67	13879	0.4072	M1; L2; F11; E12; R13; M14; S15; S16; K17; R18; P19; A20; S21; P22; G24; E25; D27; G28; V30; A31; M32; T34; S35; K38; A49; F50; H51; L52; P53; H55; V56; S57; F58; N60; K61; P62; S64; E65; E66; F67; Q68; P69; V70; L73; M90; D93; V97; S100; F101; D172; D175; K176; A179; A219; E222; Q223; L226; A227; S229; Q230; K233; Q234; Q236; Q237; M238; L240; A241; Q243; Q244; Q245; Q247; I248; Q251; Q252; P276; L278; M279; I280; P281; V282; D286; R288; T289; A291; A292; A293; Q295; Q296; F298; L299; L300; P301; F304; S305; Y306; A308; G309; Y314; V316; Q393; L395; N396; L397; S398; A399; K400; P401; K402; T403; S404; D405; G406; K407; S408; P409; T410; S411; P412; T413; S414; P415; H416; M417; P418; V444; T446; I447; L450; D452; I460; R464; K467; E468; L470; R471; Q474; Q475; D478; V481; A482; V484; N485; L487; L489; K511; Q512; N513; E514; E515; G516; K517; F518; A521; F525; R544; G548; R549; G550; S551; N552; E553; P554; H555; I556; K557; R558; N561; A562; F563; M564; A567; K568; R571; L575; Q576; P579; D580; M581; H582; N583; S584; S587; K588; L590; G591; S592; W594; K595; M597; N599; K602; Y606; Q609; A610; S613; K614; L617; Y623; K624; Y625; K626; P627; R628; P629; K630; R631; R641; I642; G643; Y645; K646; R650; R653; P689; H690; L691; P692; S693; E694; H695; S696; S697; V708; S711; T712; V715; K716; E729; N732; I735; Y736; D737; Y739; E741; E742; E743; D744; D745; P746; D747; V748; Y750; G751; S752; D753; S754; E755; N756; I758; A759; Q761; A762; N763	0.331586	8762.26	14066.7	0.383822	8.08923	3.82599	-79.4818	-125.362	0.178793
Q96CA5	P42574	M1; G2; P3; K4; S6; A7; K8; Q15; P16; S17; H18; W19; A20; C30; G31; P32; R33; S34; L35; G36; S37; P38; V39; L40; T44; C45; R46; A47; W48; D49; H50; V51; D52; G53; Q54; I55; L56; Q58; L59; P61; Y95; D96; L99; T100; G117; H118; Q119; K121; S192; E200; L201; P202; T203; P204; R205; R206; E207; V208; Q209; E211; S212; Q225; V230; E232; A241; R244; R245; Q247; E248; E249	0.234899	2686.54	5512.68	0.327658	E5; K11; S12; I13; K14; L16; H56; K57; S58; T59; G60; M61; T62; S63; R64; S65; V69; A72; N73; R93; E94; S120; H121; G122; E123; E124; G125; I126; F128; N131; G132; P133; V134; D135; K137; K138; Q161; A162; C163; R164; G165; T166; E167; L168; C170; P201; G202; Y204; S205; W206; R207; N208; S209; K210; D211; W214; Q217; C220; A221; K224; K242; E246; F247; E248; S249; F250; S251; F252; D253; A254; T255; F256; H257; K259	0.267148	2595.38	4623.66	0.359519	8.70896	6.43706	-18.535	-35.0726	0.266438
Q96CA5	P47897	A7; C9; H11; G13; P14; Q15; P16; W19; P25; T26; Q27; E28; C30; G31; P32; R33; S34; S37; P38; L40; D49; H50; D52; G53; Q54; I55; S76; P79; A80; F81; P82; G83; M84; Y95; D96; W97; P98; T100; A101; E102; P104; E106; L107; T116; H118; Q119; K121; Y128; Q132; S133; K135; R136; G137; D138; A187; V189; A190; P191; S192; V193; P194; A195; S196; Y198; E200; P204; R206; E207; V208; Q209; S210; E211; S212; A213; W228; W229; V230; L231; E232; P233; P234; G235; A236; R237; D238; V239; E240; A241; R244; E248; E249; K253; V254; C255; L256; R258; I262; V263; V265; P266; C267; G268; H269; L270; A273; E274; C275; A276; P277; G278; L279; Q280; L281; P283; C285; A287; P288; V289; R290; S291; R292; V293; R294; T295; F296; L297; S298	0.426174	4283.81	8375.06	0.338404	S16; Q18; K19; R21; E22; T23; K25; N26; S27; L29; Y57; S61; R62; R64; H143; F144; N145; M146; G147; L148; M150; G151; G162; K163; K166; K180; K188; V191; A192; R195; L196; T199; D200; T203; D206; V207; L218; E222; R225; G226; E227; L229; K230; N306; P307; E308; K309; H359; Q360; R361; G362; E363; E364; L365; K366; G367; H368; N369; T370; L371; P374; W375; R378; E382; L385; L386; E388; A389; K392; G393; K394; F395; S396; E397; G398; E399; A400; T401; M408; E409; D410; G411; K412; M413; V420; K421; Y422; T423; P424; C433; K458; E459; Q461; A462; R463; R486; H490; A492; R497; K498; Q501; F535; A537; R538; V539; G540; V541; T542; V543; A544; Q545; T546; T547; M548; E549; H551; L552; K699; N700; P701; E702; D703; P704; T705; G710; F711; L712	0.163871	4363.5	8305.18	0.344432	5.55086	3.00672	-35.1279	-50.6214	0.207723
Q96CA5	P49638	M1; G2; K4; D5; L10; H11; R12; Q15; Y95; D96; W97; P98; H115; G117; H118; Q119; D120; S133; R205; E207; V208; Q209; A222; Q225; R226; W228; W229; V230; P233; P234; G235; R237; D238; V239; E240; L243; R244; L246; Q247; R250	0.134228	1366.62	3116.36	0.304846	I93; G94; K97; A98; A120; H121; W122; D123; P124; K125; V126; F127; E161; G162; Q164; F165; S166; A168; F169; Q170; I171; T172; P173; V201; I202; H204; A205; V206; S208; M209; E253; D254; Q257; N261	0.122302	1407.66	2525.23	0.35792	2.88363	2.16273	-15.0623	-17.9546	0.095956
Q96CA5	P51668	P3; K4; D5; A7; K8; L10; R12; G13; W228; W229; L231; R244; E248; T251; K253; V254; C255; L256; D257; E274; C275; G278; L279; L281; P283; I284; R286	0.090604	1027.59	2135.99	0.324819	M1; K4; R5; K8; E9; D12; R15; D16; A19; H20; P40; P41; P61; F62; L86; D87; I88; S91; Q92; W93; S94; P95; A96; L97; T98; K101; L104; S105; C107; S108; L109; C111; D112	0.22449	976.854	2231.94	0.30443	3.99113	2.99335	-6.99859	-9.89087	0.339842
Q96CA5	P51965	G53; Q54; I55; F81; Y95; D96; T116; G117; H118; Q119; R123; Y128; E207; Q209; S210; E211; S212; A213; E215; V219; S220; P221; A222; A224; Q225; R226; W228; K253; V254; C255; L256; D257; R258; E274; C275; G278; L279; L281; P283; I284; R286	0.137584	1445.48	2743.55	0.345063	T47; K50; R51; K54; E55; D58; I59; L61; D62; P63; P64; P65; N66; P86; P87; P107; F108; L132; D133; I134; D137; N138; W139; S140; P141; A142; L143; T144; S146; K147; L150; S151; C153; S154; L155; T157; D158; C159; N160; P161; A162; M174	0.217617	1337.77	2691.05	0.332049	8.62303	1.43717	-11.8776	-17.9502	0.3328
Q96CA5	P52655	M1; G2; P3; D5; S6; A7; K8; C9; L10; H11; R12; G13; P14; Q15; H18; W19; A20; D23; Q27; C30; P32; R33; S34; L35; G36; S37; V39; L40; G41; L42; D43; T44; C45; R46; A47; W48; D49; H50; V51; D52; I55; L56; G57; Q58; L59; R60; P61; L62; T63; E64; E65; E67; E68; E69; G70; A71; G72; A73; T74; L75; S76; R77; G78; P79; A80; F81; P82; E87; L107; A110; H118; Q119; K121; R123; F126; C127; Y128; Q132; W141; K146; W147; F148; P149; S150; Q152; F153; L155; R156; S157; K158; G159; R160; D161; V163; H164; Q167; S176; W177; D178; P179; W180; E181; E182; P183; E184; D185; A186; A187; P188; V189; A190; P191; S192; V193; P194; A195; Y198; P199; E200; L201; T203; P204; R205; R206; E207; V208; Q209; S210; E211; S212; A213; Q214; E215; P216; G217; V219; P221; A224; Q225; A227; W228; W229; V230; L231; E232; P233; P234; R258; I262; V263; V265; P266; G268; A273; E274; A276; P277; R290; S291; R292; V293; R294; T295; F296; S298	0.553691	7232.04	11988.6	0.376263	Y14; V17; I18; V21; I22; D24; V25; I28; F29; D32; G33; V34; V38; L39; L42; L45; W46; K49; L50; Q52; S53; R54; A55; Q88; Q89; A90; P92; Q93; Q94; T95; V96; P97; Q98; Q99; A100; Q101; Q103; Q104; V105; L106; I107; P108; S110; Q111; V182; V183; L184; Q185; Q186; Q203; L206; A207; P210; G211; G212; I213; S214; Q216; T217; G218; V219; I220; I221; Q222; P223; Q224; Q225; L227; T229; G230; N231; K232; T233; V235; I236; P237; V240; Q249; P258; Q261; P262; A263; Q264; T265; Q266; A267; P268; L269; V270; L271; Q272; V273; D274; G275; T276; G277; D278; T279; S280; S281; E282; E283; D284; E285; D286; E287; E288; E289; D290; Y291; D292; D293; E295; E296; E297; D298; K299; E300; K301; Q308; E310; E311; P313; L314; N315; S316; E317; D318; D319; V320; S321; D322; E323; E324; Q326; F329; E332; N333; V334; V335; V336; C337; Q338; Y339; D340; K341; I342; H343; R344; N347; K348; W349; K350; F351; L353; K354; D355; G356; I357; M358; L360; N361; R363; D364; Y365; I366; F367; S368; K369; A370; I371; G372; D373; A374; E375; W376	0.468085	6644.73	12010.2	0.356191	8.3593	4.17965	-56.0663	-92.6098	0.185784
Q96CA5	P55210	M1; G2; P3; K4; D5; S6; A7; K8; C9; L10; H11; R12; G13; P14; Q15; H18; W19; G24; P25; T26; Q27; G36; S37; P38; V39; L40; G41; L42; T44; A47; W48; D49; H50; V51; D52; G53; Q54; I55; G57; Q58; L59; R60; L62; T63; E64; E65; E67; E68; E69; G70; A73; T74; L75; S76; R77; G78; K121; R123; Y128; G129; G130; L131; Q132; S133; W134; K135; D138; E143; K146; W147; F148; S150; H170; Q172; L173; L174; G175; E184; A187; P188; V189; A190; P191; V193; P194; A195; S196; G197; Y198; P199; R205; R206; E207; R237; E240; L243; R244; R245; L246; Q247; E248; E249; R250; T251; K253; V254; C255; L256; D257; H269; L270; P283; I284; C285; R286; F296; L297; S298	0.395973	4602.59	9593.94	0.324205	Q5; I8; E9; G12; V13; D15; S16; A17; N18; E19; D20; S21; V22; D23; A24; K25; P26; D27; R28; S29; S30; F31; V32; P33; S34; L35; F36; N42; T44; R46; N61; N63; F64; E65; V81; T82; G83; M84; G85; V86; R87; N88; C116; A117; Q120; D121; K124; S127; E128; E129; D130; T132; S143; H144; G145; E146; E147; V149; Y151; D154; G155; V156; T157; P158; D161; A164; H165; R167; G168; D169; R170; C171; K172; T173; L175; E176; K177; Q184; A185; C186; G188; T189; E190; L191; D192; D193; G194; I195; Q196; A197; D198; S199; I202; Y211; K212; I213; P214; V215; V226; Y229; Y230; S231; W232; R233; S234; P235; G236; R237; W240; N266; D267; A270; R271; E274; S275; Q276; S277; D278; D279; P280; H281; F282; H283; K285; K286; Q287; I288; P289; C290	0.425743	4452.37	9121.15	0.328019	8.83493	4.63834	-31.7897	-57.3642	0.262846
Q96CA5	P61077	M1; G2; P3; K4; D5; S6; A7; K8; C9; L10; H11; P25; T26; R29; C30; G31; P32; R33; S34; L35; G36; Y95; D96; T251; K253; V254; C255; L256; D257; R258; E274; C275; G278; L279; L281; P283; I284; R286	0.127517	1487.55	2731.8	0.352554	M1; K4; R5; K8; E9; D12; D16; P17; P18; A19; Q20; P40; D42; P61; F62; N77; C85; L86; D87; I88; R90; S91; Q92; W93; S94; P95; A96; L97; T98; S100; K101; L104; S105; C107; S108; L109; C111; D112; N114; D116; D117	0.278912	1362.51	2672.43	0.337678	7.71915	2.80696	-16.0116	-22.3842	0.090726
Q96CA5	P61968	M1; G2; P3; S6; A7; K8; C9; L10; H11; R12; G13; P14; P16; W19; A21; D23; P25; E28; C30; R33; S34; L35; G36; S37; P38; V39; L40; G41; L42; D43; T44; C45; R46; D49; H50; V51; D52; G53; Q54; I55; L56; G57; Q58; L59; R60; P61; L62; T63; E64; E67; A71; G72; A73; T74; L75; S76; A80; K121; R123; C127; Y128; G129; G130; L131; Q132; S133; W134; K135; D138; T142; E143; K146; W147; F148; P149; S150; C151; Q167; H170; S171; L173; L174; G175; S176; W177; D178; P179; W180; E181; E182; P183; E184; D185; A187; P188; A190; P191; V193; P194; A195; S196; G197; Y198; P199; E200; T203; R205; R206; E207; V208; Q209; S210; E211; P233; P234; G235; R237	0.392617	4426.37	10025.6	0.306282	M1; V2; N3; P4; G5; S6; S7; S8; Q9; P11; W20; K21; G25; C26; G27; G28; K29; I30; A31; D32; R33; F34; L35; L36; Y37; A38; M39; D40; Y42; H44; S45; R46; C47; L48; K49; S51; C52; C53; Q54; A55; Q56; L57; G58; D59; I60; G61; T62; S63; C64; Y65; T66; K67; S68; G69; M70; R74; Y77; I78; R79; L80; F81; G82; N83; S84; G85; S93; I94; P95; A96; E98; L99; V100; M101; R102; A103; Q104; G105; V107; L110; F113; L122; V123; P124; G125; D126; R127; F128; H129; Y130; I131; N132; G133; E138; R141; P142; H149; L153; Q154; P157; L158; P160; D161; Q162; K163; V164; C165	0.642424	4387.97	8608.61	0.337625	11.3452	2.72284	-41.8435	-68.5099	0.313899
Q96CA5	P62837	M1; G2; P3; K4; D5; S6; A7; K8; C9; H11; R12; G13; P14; Q15; P16; S17; H18; W19; D23; G24; P25; T26; Q27; E28; R29; C30; G31; P32; R33; S34; L35; G36; S37; P38; V39; L40; H50; V51; D52; G53; Q54; G57; Q58; F81; G83; M84; Y95; T116; G117; H118; Q119; K121; R123; Y128; W228; W229; L231; P233; P234; R244; R245; E248; T251; K253; V254; C255; L256; D257; R258; C275; G278; L279; L281; P283; I284; R286	0.255034	2726.66	5507.38	0.331145	M1; K4; R5; K8; E9; D12; R15; D16; A19; D42; S43; P44; T53; H55; P61; F62; P64; P65; K66; V67; A68; F69; T70; T71; R72; I73; Y74; N77; I78; N79; S80; N81; G82; S83; I84; C85; L86; D87; I88; L89; R90; S91; Q92; W93; S94; P95; A96; L97; T98; S100; K101; L104; S105; S108; L109; L110; C111; D112; P113; N114; P115; D116; D117; P118; L119; V120; P121; E122; I123; A124; R125; I126; Y127; K128; T129; R131; Y134; N135; W141	0.537415	2805.46	4713.51	0.373118	9.76117	3.25372	-16.1021	-31.4395	0.451448
Q96CA5	P63279	M1; G2; P3; K4; D5; S6; A7; K8; C9; L10; H11; R12; G13; Q15; P16; S17; H18; W19; A20; A21; G22; P25; A47; H50; V51; D52; Q54; I55; Q58; L59; R60; E65; E67; E68; E69; G70; A71; G72; A73; L99; E102; D120; R123; G130; L131; Q132; S133; W134; K135; R136; D138; E143; K146; W147; F148; T169; H170; L173; L174; G175; S176; W177; D178; P179; W180; E181; E182; P183; Q214; K253; V254; C255; L256; D257; R258; C275; L279; L281; C282; P283; I284; R286	0.275168	2961.41	6662.27	0.307721	I4; S7; R8; Q11; E12; R13; K14; A15; R17; K18; D19; H20; P21; F22; G23; F24; V25; V27; P28; T29; K30; G34; M36; E42; C43; A44; P46; G47; K48; K49; E54; G55; L57; K59; P69; S70; K74; K76; Y87; P88; S89; T91; C93; L94; S95; I96; E98; E99; D100; K101; D102; W103; R104; P105; A106; I107; T108; K110; Q111; L114; G115; Q117; E118; L119; E122; N124; I125; Q126; D127; P128; A129; Q130; A131; Y134; F155; A156; P157; S158	0.493671	2877.29	5350.79	0.349691	6.5083	4.79559	-23.439	-37.0844	0.265776
Q96CA5	Q13490	M1; G2; P3; K4; D5; S6; A7; K8; C9; L10; H11; R12; G13; P14; Q15; P16; H18; W19; A21; G22; D23; G24; P25; T26; Q27; R29; C30; G31; P32; R33; S34; L35; G36; S37; P38; V39; L40; L42; D43; T44; C45; R46; A47; W48; D49; H50; V51; Q54; I55; L56; G57; Q58; L59; R60; P61; L62; T63; E64; E68; G70; A71; G72; A73; T74; L75; S76; F81; G83; M84; L89; A92; S93; Y95; D96; P98; L99; E102; F114; H115; T116; G117; H118; Q119; D120; K121; Y128; Q132; K135; R136; S150; Q152; E184; D185; A186; A187; P188; V189; A190; P191; S192; A195; S196; G197; Y198; P199; E200; L201; P202; T203; P204; R205; R206; E207; V208; E211; V239; E240; Q242; L243; R245; L246; Q247; E249; R250; K253; V260; V263; F264; V265; P266; C267; G268; H269; L270; I284; V293; R294; T295; F296; L297; S298	0.473154	6669.09	11137.4	0.374532	H2; K3; T4; A5; S6; Q7; R8; L9; F10; P11; P13; S14; Y15; Q16; N17; I18; K19; I21; M22; E23; D24; S25; T26; I27; L28; W31; T32; N35; K36; M39; K40; Y41; D42; F43; S44; C45; E46; L47; R49; M50; T52; T55; P57; A58; R65; S66; R69; Y73; Y74; T75; G76; V77; N78; K80; K82; C83; F84; C85; C86; G87; L88; M89; L90; Y107; S111; F112; N115; L116; A119; L121; G122; S123; T124; F149; S150; G151; R258; V298; R300; D303; V304; K305; D310; G312; L313; R314; C315; W316; E317; D320; E325; K328; W329; F330; E334; R338; Q342; D346; Q349; G350; Y352; P353; H354; L355; Q358; L359; T362; S363; D364; T365; I376; H377; F378; G379; P380; G381; S383; S384; E386; D387; V389; M390; K410; Q411; Q414; S415; I417; L418; G421; E422; K463; N464; R465; M466; A467; F469; R507; D511; M545; K546; Y547; V553; L558; E559; Q561; L562; L565; Q566; E568; R569; K572; D576; K577; E578; V579; S580; V582; F583; I584; P585; C586; G587; H588; L589; V590; C592; Q593; E594; I604; C605; K610; G611; T612; V613; R614; T615; F616; L617; S618	0.289644	6026.43	11107	0.351735	5.82883	1.26029	-75.1443	-94.5501	0.049074
Q96CA5	Q3SY00	M1; G2; P3; K4; D5; S6; A7; K8; C9; L10; H11; R12; G13; P14; Q15; H18; W19; A21; P25; T26; Q27; E28; R29; C30; G31; P32; R33; L35; G36; S37; P38; V39; L40; G41; L42; D43; C45; R46; A47; W48; D49; H50; V51; D52; I55; L56; Q58; L59; R60; L62; T63; E64; E65; E66; E67; E68; A71; T74; L75; P79; A80; F81; P82; G83; M84; S86; E88; L89; L91; A92; S93; F94; Y95; D96; W97; P98; T100; P105; E106; F114; H115; T116; G117; H118; Q119; D120; K121; R123; Y128; G129; G130; L131; Q132; S133; W134; K135; D138; E143; W147; F148; Q152; L155; R156; S157; R160; D161; H164; Q167; E168; H170; S171; Q172; L174; G175; S176; W177; D178; P179; W180; E181; E182; P183; D185; A186; A187; P188; V189; A190; P191; V193; P194; A195; S196; Y198; P199; E200; L201; P202; T203; R205; R206; V208; Q209; E211; S212; A213; Q214; E215; G217; G218; V219; S220; P221; A222; A224; Q225; R226; A227; W228; W229; L231; E232; P233; P234; G235; A236; R237; D238; V239; E240; A241; Q242; L243; R244; R245; L246; Q247; E248; E249; R250; T251; K253; C255; L256; D257; R258; A259; V260; S261; I262; V263; V265; C267; G268; H269; L270; C272; A273; E274; A276; P277; G278; I284; C285; R290; S291; R292; V293; R294; T295; F296; L297; S298	0.714765	10358.1	14248.9	0.420942	M1; Q3; D4; T5; M7; L8; Y11; L14; V15; T17; P18; S19; V20; R21; P22; G23; Q24; V26; R27; L28; L38; L41; S42; S45; Q46; K48; Q49; G50; G55; D56; G57; V58; P59; Q61; D62; Q65; R66; Q68; S69; Q72; T73; K76; F106; F108; A111; W112; I115; A116; D118; V119; V122; L123; Q124; S127; T129; P130; G131; H132; L135; M137; Q143; R144; R147; R148; S150; T151; A152; N153; L154; E156; A157; H158; C160; C161; W162; K163; T164; E165; A166; Q167; N168; L169; K170; A171; R172; L175; G180; V181; S182; I183; P184; T185; G188; E189; S192; E193; P195; S196; G197; L198; Q199; L200; P201; G202; R203; R204; A222; E223; E224; A225; E226; R227; G228; L229; S230; S231; G232; V233; L234; Q236; R237; S244; E246; E247; F249; S250; T253; A256; E257; G259; E260; H261; R262; T263; P264; C265; R267; Q272; R273; K274; G275; Q276; I277; S278; G279; E280; G290; Q291; S292; Q293; G294; S295; N300; N301; R304; R305; W307; R308; R311; A312; E314; L315; P318; W319; L321; E322; K323; H325; R326; P336; Q337; L339; W341; L344; R345; F348; Q349; K352; Y362; D363; T365; F366; V367; S368; A369; N370; L371; N373; R374; T375; F376; K378; R379; Q380; E381; A382; T383; S385; L386; L387; Q388; A389; W390; R392; Q393; E396; Q400; L403; R404; R407; T408; H410; V411; Q414; L437; L440; R441; Q443; E444; R447; F448; Y451; E454; L455; I458; Q459; V462; Q463; R465; P466; F469; Q470; M473; Q474; N476; A477; R478; T480; V481; R483; R484; F485; V488; L489; A491; L492; L494; L499; L500; E502; A503; G504; K505; V506; D507; R508; T511; P512; R513; P515; R516; S517; R519; S520; V523; R524; P542; D543; R544; Y546; N547; P548; S549; L550; D551; P552; C554; S555	0.5	9511	16141.3	0.370766	7.34808	5.43557	-77.1886	-129.694	0.200203
Q96CA5	Q63ZY3	M1; G2; P3; K4; D5; S6; A7; K8; C9; L10; H11; R12; G13; P14; Q15; P16; W19; A20; A21; G22; D23; G24; P25; T26; Q27; E28; R29; C30; G31; P32; R33; S34; L35; G36; S37; W48; V51; D52; G53; Q54; L56; G57; Q58; R60; P61; E64; E69; G70; A71; G72; A73; T74; L75; S76; R77; G78; T116; H118; Q119; K121; R123; C127; Y128; Q132; S133; F148; W180; E181; E182; E184; D185; A186; A187; P188; V189; A190; P191; S192; V193; P194; A195; S196; G197; Y198; P199; R205; R206; E207; V208; Q209; S210; E211; S212; A213; Q214; E215; P216; R226; A227; W228; W229; V230; L231; E232; P234; A236; R237; V239; E240; Q242; L243; R245; L246; E249; R250; K253; V260; V263; F264; V265; P266; C267; G268; H269; L270; R290; S291; V293; R294; T295; F296; L297; S298	0.446309	5597.14	9229.86	0.377497	A2; Q3; V4; L5; H6; V7; P8; A9; D29; P30; P31; V34; E35; T36; P37; Y38; Y40; R41; L42; D43; L44; F46; L47; V50; D51; E54; R61; P68; L70; S71; S72; L73; R75; G76; P77; G78; S79; T82; T84; S86; C88; S89; N90; S95; R96; S98; A99; Y102; C103; G104; R105; G106; F107; Y108; P109; Q110; Y111; G112; A113; T116; F120; R126; L129; R132; R133; R134; E136; D137; Q138; A140; T141; P142; T143; G144; L145; G146; S147; L148; T149; P150; S151; A152; A153; G154; S155; T156; A157; S158; L159; V160; G161; V162; G163; L164; P165; P167; T168; P169; R170; S171; S172; G173; L174; S175; S181; A182; G183; H184; A186; H187; E190; Q191; M192; G194; A195; R197; K198; L199; V327; D328; T329; V330; R331; V332; V333; E334; G335; P336; V339; S344; T345; A346; A347; G348; A349; P350; V385; T387; M388; C389; S397; N398; H400; V402; N505; S511; S512; E513; D514; S515; S516; T517; A518; E519; N520; I521; S522; E528; V541; T612; E613; R614	0.190364	5137.3	7869.84	0.39496	11.179	2.79474	-41.879	-74.1019	0.165616
Q96CA5	Q6GPH4	M1; G2; P3; G13; P14; H18; W19; A20; D23; G24; P25; T26; E28; R29; G31; R33; S34; L35; L40; G41; L42; D43; T44; C45; R46; W48; L56; G57; Q58; A80; F81; T116; K121; V122; R123; Y128; G130; L131; Q132; S133; W134; K135; D138; E143; K146; W147; F148; H170; S171; L174; G175; S176; W177; D178; P179; W180; E181; E182; P183; E184; D185; A186; A187; P191; Y198; T203; P204; R206; E207; V208; Q209; S210; E211; G218; V219; S220; P221; A222; A224; Q225; A227; W228; V230; L231; E232; P233; P234; A236; R237; D238; V239; A241; Q242; L243; R244; R245; L246; Q247; E248; R250; T251; K253; V254; C255; L256; D257; R258; A259; E274; C275; P277; G278; L279; Q280; L281; C282; P283; I284; R286; L297; S298	0.40604	4450.35	7145.89	0.383775	Q55; V57; G58; T60; M61; Q63; K68; L71; K75; E81; P83; E85; F88; C89; K90; L91; D92; M93; Q94; K97; L100; H101; Y104; C105; S107; R108; T109; E110; H121; E150; Y152; H154; Y155; C156; N157; Q158; M159; K171; C172; C173; P174; D175; S176; E177; F178; K180; H181; N201; S204; T205; M206; E207; K208; D209; V210; R211; P212; K213; T214; R215; S216; I217; N218; R219; F220; P221; L222; S224; S227; S228; K230; A231; P232; L243; M244; K248; P249; R250; T251; S252; R255; Y261; D262; I263; L264; R265; R266; C267; S268; Q269; C270; G271; I272; L273; L274; P275; L276; I278; H282; K285; C286; R287; L289; Q296; V297; R298; N299; F300; S301	0.362126	4750.77	8415.54	0.360828	10.2161	4.12993	-27.5183	-55.4569	0.379067
Q96CA5	Q96CA5	M1; G2; P3; K4; D5; R29; C30; P32; P38; V39; L40; H118; Q119; K121; Q132; S133; K135; W147; H170; L174; W177; D178; W180; E181; E182; P183; E184; A186; A187; P188; V189; A190; P191; S192; V193; G197; Y198; P199; L201; R205; R206; E207; V208; Q209; S210; E211; S212; A213; Q214; E215; P216; G217; G218; V219; E223; V239; E240; Q242; L243; R244; R245; L246; Q247; E249; R250; T251; K253; D257; R258; A259; V260; S261; I262; V263; F264; V265; P266; C267; G268; H269; L270; C272; A273; E274; A276; P277; G278; Q280; L281; I284; P288; V289; R290; S291; R292; V293; R294; T295; F296; L297; S298	0.338926	3796.74	6545.53	0.367109	M1; G2; P3; K4; D5; R29; C30; P32; P38; V39; L40; H118; Q119; K121; Q132; S133; K135; W147; H170; L174; W177; D178; W180; E181; E182; P183; E184; A186; A187; P188; V189; A190; P191; S192; V193; G197; Y198; P199; L201; R205; R206; E207; V208; Q209; S210; E211; S212; A213; Q214; E215; P216; G217; G218; V219; E223; V239; E240; Q242; L243; R244; R245; L246; Q247; E249; R250; T251; K253; D257; R258; A259; V260; S261; I262; V263; F264; V265; P266; C267; G268; H269; L270; C272; A273; E274; A276; P277; G278; Q280; L281; I284; P288; V289; R290; S291; R292; V293; R294; T295; F296; L297; S298	0.338926	3807.88	6540.8	0.367958	7.36395	3.94497	-27.6843	-45.698	0.501674
Q96CA5	Q96HA8	M1; G2; P3; D5; S6; K8; C9; L10; H11; L35; G36; S37; P38; V39; L40; C45; W48; D49; H50; V51; D52; G53; Q54; I55; L56; G57; Q58; L59; R60; P61; E64; W177; D178; P179; W180; E181; E182; P183; E184; D185; A187; P188; V189; P191; S192; L201; T203; R206; E207; V208; Q209; S210; E211; E215; P216; G217; G218; W229; P234; R237; Q280; L281; C285; R286; A287; P288; R290	0.224832	2009.32	4243.8	0.321331	R18; D19; Y23; S24; S25; C26; C28; E29; E58; R59; K60; M61; P63; W65; Q68; A69; R70; P71; G74; P75; V76; I77; W78; D79; Y80; H81; L98; D99; V101; D119; D120; D121; I122; H123; P124; Q125; F126; R127; H148; M149; K150; D151; S152; S153; N155; W156; R157; E158; P159; N176; D177; I179; S180; M181; V185	0.268293	2204.89	3642.08	0.377099	9.49169	2.84751	-17.1468	-28.2598	0.25357
Q96CA5	Q96JN0	M1; P3; K4; S6; A7; K8; C9; L10; H11; R12; G13; P14; Q15; P16; S17; H18; W19; A20; A21; G22; D23; G24; P25; T26; Q27; E28; R29; C30; G31; R33; S34; L35; G36; S37; P38; V39; L40; G41; L42; D43; T44; C45; R46; W48; D49; H50; V51; D52; G53; Q54; I55; L56; G57; Q58; L59; R60; P61; L62; T63; E64; E65; E66; E67; E69; G70; A71; A73; L75; S76; R77; G78; A80; F81; F114; T116; H118; K121; R123; F126; C127; Y128; G129; G130; L131; Q132; S133; W134; K135; R136; D138; E143; K146; W147; F148; P149; Q167; H170; L173; L174; G175; S176; W177; D178; P179; W180; E181; E182; P183; E184; D185; A186; A187; P188; V189; A190; P191; A195; G197; Y198; P199; L201; T203; P204; R205; R206; E207; V208; Q209; S210; E211; S212; A213; Q214; E215; P216; G217; G218; V219; S220; P221; A222; E223; A224; Q225; R226; A227; W228; W229; V230; L231; E232; P234; G235; A236; R237; D238; V239; A241; Q242; L243; R245; L246; E248; E249; R250; K253; V254; L256; V263; F264; V265; P266; C267; G268; H269; L270; P283; I284; C285; R286; A287; P288; R290; S291; V293; R294; T295; F296; L297; S298	0.637584	10738	15865.1	0.403638	M1; Q2; M4; I5; Q6; F8; A9; A10; E11; Y12; T13; S14; K15; N16; S17; S18; Q20; D21; Q24; P25; N26; K29; L33; P34; K35; A36; S37; P38; V39; T40; T41; S42; P43; T44; A45; A46; T47; T48; Q49; N50; P51; V52; L53; L56; L57; M58; A59; D60; Q61; D62; S63; P64; L65; D66; L67; T68; V69; R70; Q73; P76; S77; E78; Q79; D80; V82; L83; D84; S86; T87; K88; S90; P91; C92; S95; T96; L98; S99; H100; S101; P102; S105; S106; T107; Q108; G109; N110; G111; R112; P113; R115; P116; Q118; Y119; R120; D122; G123; L124; R125; S126; D128; G129; V130; P131; P132; R133; S134; L135; Q136; D137; G138; T139; R140; E141; G142; F143; G144; H145; S146; T147; S148; L149; K150; V151; A154; R155; S156; L157; Q158; I159; S160; E161; E162; L163; L164; R166; N167; Q168; L169; T171; A172; A173; L175; G176; P177; S178; G179; L180; N182; H183; Q185; H186; L187; I188; L189; S190; E192; A193; S194; W195; A196; K197; P198; H199; Y200; N203; L204; M207; K208; R210; G211; N212; G213; S216; N217; I218; L221; P222; A225; E226; F230; P231; K232; A234; A237; K238; Q239; D240; G241; K242; D244; V245; S246; H247; S249; V251; D252; K254; I255; P256; Q257; V258; R259; G260; M261; D262; L263; W265; Y275; K290; K291; R293; A294; I295; K298; W312; G313; S314; Q318; S321; Y325; K342; R343; G344; R345; Y346; R347; Y349; S351; L354; V361; M362; S363; G364; K365; S367; V368; P378; S380; T381; E383; Y384; K385; K387; E388; L390; T392; N395; P396; P397; K398; K399; K400; M401; K402; L403; M404; R405; S406; E407; G408; P409; D410; V411; V413; K414; I415; E416; L417; D418; Q420; G421; A424; Q425; S426; A427; S430; K431; N432; E433	0.644342	9160.58	15204.9	0.375966	9.34739	3.61834	-97.9894	-152.679	0.261563
Q96CA5	Q96N21	M1; P3; D5; S6; K8; P16; W19; A20; A21; G22; G24; P25; Q27; L35; D52; G53; Q54; I55; L56; G57; Q58; L59; R60; P61; L62; T63; E65; E67; E68; T74; L75; R77; G78; P79; A80; E87; E88; L91; A92; F94; Y95; D96; W97; P98; L99; T100; A101; E102; P104; P105; E106; L107; H115; G117; H118; Q119; D120; K121; R123; F125; F126; C127; Y128; G129; G130; L131; Q132; S133; W134; K135; R136; G137; D138; D139; T142; E143; K146; W147; F148; P149; S150; C151; Q152; L155; R156; G159; R160; V163; H164; V166; Q167; E168; T169; H170; S171; L173; L174; G175; S176; W177; P179; W180; E181; E182; P183; E184; D185; A187; P188; V189; A190; P191; S192; V193; P194; A195; S196; G197; Y198; P199; E200; L201; T203; P204; R205; R206; E207; V208; Q209; S210; E211; S212; A213; Q214; E215; P216; G217; G218; V219; S220; P221; A222; E223; Q225; R226; A227; W228; W229; V230; P234; G235; A236; R237; V239; Q242; L243; R245; L246; E248; E249; R250; T251; K253; V254; L256; V260; I262; V263; V265; P266; C267; G268; H269; L270; L281; P283; I284; C285; R286; A287; P288; R290; S291; R292; V293; R294; T295; F296; L297; S298	0.637584	9123.29	14495.6	0.38627	M1; A2; A4; P5; P6; L7; R8; R10; L11; F13; L14; L17; C52; E55; Y56; L58; S59; R60; H62; S63; S64; S65; G66; K69; N94; A96; F97; E100; F104; A105; G106; P107; Y117; T151; G152; M153; G154; S155; Q156; H160; E171; G173; R174; T175; A176; V177; R178; H179; Q180; P181; G182; Q183; A184; G185; G186; G187; W188; D189; E190; L191; S193; G194; P195; S196; S197; Q198; N199; S200; S201; Q202; N203; S204; D205; L206; S207; R208; V209; S218; D219; S220; S222; G223; S225; R226; E227; P228; G229; D230; A232; V235; E236; L240; Q244; L247; S248; V250; R251; T254; R255; G256; P257; R258; A259; F260; L261; R263; A266; Q267; I270; L284; C287; H288; R290; G291; T292; S293; C295; T296; Q297; C302; A305; S306; S309; E316; R323; P324; W325; Q327; E328; L329; S330; M331; G332; S333; P334; P336; T338; N339; K340; T342; K343; I344; L345; R346; H347; F348; E349; C352; G353; Q354; L355; S356; P357; R359; G360; T361; S362; A363; E364; P365; P367; T368; A369; A370; L371; P372; G373; P374; S375; D376; L377; L378; T379; D380; A381; V382; P383; L384; G386; S387; Q388; V389; F390; L391; S396; S403; P404; A405; P406; S407; S408; G409; M410; P411; S412; S413; P414; T417; P418; P419; P420; D421; A422; S423; P424; I425; P426; A427; P428; P431; A434; E435; G451; T453; S455; P456; K457; R458; G459; P460; S461; S462; A464; W465; S466; R467; D468; S469; L470; F471; A472; G473; M474; E475; L476; V477; A478; C479; R481; L482; A485; A488; A489; E491; A499; P500; Q501; T502; Q505; R506; A519; F520; F522; L523; N524; A525	0.487619	8777.86	14969.1	0.369641	6.48003	3.12829	-76.2632	-112.435	0.440929
Q96CA5	Q9H3K6	A47; D49; H50; V51; G53; Q54; L56; G57; Q58; R60; E64; E65; E66; E67; E68; E69; G70; A71; G72; A73; T74; L75; S76; R77; F126; P149; S150; Q152; R160; E223; A224; Q225; R226; A227; W228; W229; V230; L231; E232; P233; P234; A236; R237; A241; R244; R245; E248; P266; C267; H269; I284; C285; A287	0.177852	1447.5	3084.06	0.319426	M1; E2; E24; D25; T26; T27; L28; N29; R30; C31; C33; S34; F35; R36; L49; L50; Q51; H53; R54; L55; N57; A58; A61; E62; L64; P65; H66; I67; H68; A69; F70; E71; Q72; K73	0.395349	1585.18	2914.76	0.352267	5.93536	5.93536	-8.3486	-15.6933	0.364769
Q96CA5	Q9H5Z6	M1; A7; K8; C9; L10; H11; R12; G13; P14; P16; S17; H18; W19; A20; A21; G22; D23; P25; Q27; C30; R33; L35; S37; P38; L40; G41; L42; T44; C45; R46; W48; D49; H50; V51; D52; G53; I55; L56; G57; Q58; L59; R60; P61; L62; T63; E64; E65; E66; E68; E69; L75; S76; R77; G78; P79; A80; F81; P82; G83; M84; L89; S93; Y95; D96; F114; H115; T116; G117; H118; K121; V122; R123; F126; C127; Y128; G129; G130; L131; Q132; S133; W134; K135; R136; D138; E143; K146; W147; F148; P149; S150; C151; L155; R160; V163; H164; Q167; E168; H170; S171; L173; L174; S176; W177; D178; P179; W180; E181; E182; P183; E184; D185; A186; A187; P188; V189; A190; P191; V193; E200; L201; P202; T203; P204; R205; R206; E207; V208; P216; G217; G218; V219; S220; P221; A222; A224; A227; W228; W229; V230; L231; E232; P233; P234; A236; R237; D238; A241; Q242; R244; R245; E248; E249; K253; P266; C267; G268; H269; I284; C285; R286; A287	0.540268	6760.98	12053	0.359359	M1; H13; L15; G21; S22; Q25; D29; D33; C36; P37; E38; V39; R40; Q43; V44; S45; E46; R47; A48; S49; P50; V51; K52; Y53; C54; E55; K56; S57; H58; S59; K60; R61; S62; R63; F64; P65; S68; L70; F72; E75; S76; G78; E79; D80; F83; R84; L86; D87; Q90; H91; S92; W94; Q95; C96; Y97; P98; T99; Q100; D101; T102; R103; G104; R105; L106; C107; P108; Y109; F110; F111; A112; N113; Q114; E115; F116; Y117; L119; D120; S121; I125; W126; G127; R129; Q130; V131; H132; C133; S135; I137; R139; T141; Y143; Q167; K168; N170; F171; K189; Q190; L191; P192; P193; G194; M195; S196; D198; K200; E201; V204; M224; P225; I226; S227; S228; R230; Q232; Q234; G238; K240; I241; L242; Q286; K288; R289; S290; Q291; G292; H293; S294; E299; P300; S301; G302; S303; P304; T305; S306; D307; R308; C309; A310; G311; T312; W314; A327; M328; G329; A330; H331; L332; H333; L334; H337; A403; T404; S405; K406; N407; N408; S409; V410; K412; E413; V415; S416; L418; R424; G427; T428; K430; T431; E434; C435; Q442; E447; E448; D449; E450; E451; E452; F453; F454; I455	0.397802	6574.19	11108.4	0.371788	5.24928	4.49938	-57.9879	-84.6905	0.249539
Q96CA5	Q9UQB9	P3; K4; S6; A7; K8; C9; L10; H11; R12; G24; P25; T26; Q27; E28; R29; C30; R33; S34; G36; S37; P38; V39; L40; G41; L42; C45; W48; D49; V51; D52; I55; L56; Q58; L59; R60; P61; L62; T63; E64; E69; L75; S76; R77; G78; P79; A80; F81; P82; G83; M84; S93; Y95; D96; F114; H115; T116; G117; H118; K121; R123; Y128; G129; G130; L131; Q132; S133; W134; K135; R136; D138; E143; K146; W147; F148; Q167; E168; T169; H170; S171; Q172; L173; L174; G175; S176; W177; D178; P179; W180; E182; P183; E184; D185; A186; A187; P188; V189; A190; P191; S192; V193; Y198; P199; E200; L201; P202; T203; P204; R205; R206; E207; V208; Q209; S210; E211; S212; A213; E215; P216; G217; G218; V219; S220; P221; A222; E223; A224; Q225; R226; A227; W228; W229; V230; L231; E232; P233; P234; G235; R237; D238; V239; E240; Q242; L243; L246; Q247; E249; R250; T251; K253; V260; V263; V265; C267; G268; L270; S291; R292; V293; R294; T295; F296; L297; S298	0.54698	6566.38	12904.8	0.337235	M1; S2; S3; P4; R5; A6; V7; V8; Q9; L10; G11; K12; A13; Q14; P15; A16; G17; E18; E19; L20; T22; A23; N24; Q25; T26; A27; Q29; P30; S31; P33; A34; M35; R36; R37; L38; T39; V40; D41; D42; F43; E44; I45; G46; R47; P48; L49; G50; K51; K53; N56; Y58; L59; A60; R61; L62; K63; E64; S65; H66; F67; I68; V69; L71; V73; F75; K76; E82; G83; L84; E85; H86; Q87; R89; R90; I92; E93; I94; A96; H97; L98; Q99; H100; P101; I103; R105; L106; Y107; N108; Y109; F110; H111; D112; A113; R114; R115; Y117; I119; E121; Y122; A123; P124; R125; G126; E127; Y129; K130; E131; K134; D159; K160; K161; V162; R165; D166; K168; P169; E170; L174; F176; R177; E179; K181; W187; V189; H190; T191; P192; S193; R195; R196; K197; T198; M199; C200; G201; T202; L203; D204; Y205; L206; M210; I211; E212; G213; T215; E231; P237; E240; S241; A242; S243; H244; S245; T247; Y248; L301; P302; M307; A308; S309	0.517799	6725.97	11507.8	0.368875	7.67359	4.66434	-49.8893	-84.0686	0.309859
Q96CA5	Q9Y3E2	K4; D5; S6; A7; K8; C9; L10; H11; R12; G13; P14; Q15; P16; W19; P25; T26; Q27; E28; R29; C30; G31; P32; R33; S37; P38; V39; L40; G41; L42; D43; T44; C45; R46; A47; W48; D49; H50; V51; D52; G53; Q54; I55; G57; Q58; R60; P61; E64; E65; E68; E69; G72; A73; L75; Q119; K121; R123; C127; Y128; G129; G130; L131; Q132; S133; W134; K135; D138; E143; W147; F148; P149; S150; Q152; L155; R156; R160; V163; H164; Q167; L174; G175; S176; W177; D178; P179; W180; E181; E182; P183; E184; D185; A186; A187; P202; P204; R205; R206; E207; V208; Q209; S210; Q214; E215; P216; E223; R226; A227; W228; W229; V230; L231; E232; P233; P234; R237; V239; E240; L243; K253; V254; C255; L256; D257; H269; P283; I284	0.419463	4374.94	8403.85	0.34236	L2; R5; L6; G9; L10; V11; S12; M13; A14; G15; R16; V17; C18; L19; C20; Q21; G22; S23; A24; G25; E47; V48; L49; E50; R52; E54; G56; G57; H58; A59; V60; P61; P62; H67; F68; R69; V70; A71; V73; G79; L80; S81; P82; L83; R85; H86; R87; H90; A91; A94; L97; G98; G99; V101; H102; A103; L104; A105; I106; Q107; A108; R109; T110; A112; Q113; W114; R115; E116; N117; S118; Q119; L120; D121; T122; S123; P124; P125; C126; L127; G128; G129; N130; K131; K132; T133; L134; G135; T136; P137	0.649635	4961	7435.83	0.400183	8.3548	4.28451	-41.6209	-66.3793	0.441763
Q96CB8	P05067	M1; A2; A3; V5; N6; L7; E8; L9; D10; P11; I12; F13; L14; A16; L17; G18; L20; H21; K23; A28; L31; K32; L35; D36; S38; L39; R41; G42; D44; S45; S46; Y47; R48; P49; Q51; K52; P56; P57; K58; I59; S60; S61; T62; K63; N64; I65; S66; I67; K68; Q69; K72; L77; P78; S79; G80; N81; N82; N83; G84; K85; L87; T88; K91; T109; E110; G111; V112; I114; P115; K117; P118; R119; E121; K122; P123; T125; Q126; S127; S128; P129; I130; T131; V132; Q133; S134; F146; E147; T149; A151; F154; A155; M158; G159; L160; V163; M168; M169; V170; Q175; L176; V177; E178; Q180; E181; C182; H183; N184; L185; Y186; E199; A200; N201; D202; P203; R204; L205; R211; C212; Q215; M216; R218; M219; A220; K222; T223; K225; P226; P227; Q228; K229; P230; A231; P232; A233; V234; V235; S236; V237; T238; P239; A240; V241; K242; E250; T251; K252; L253; K254; Q255; E256; T257; T258; F259; L260; A261; F262; K263; R264; T265; E266; K268; T269; S270; T271; V272; I273; S274; G275; N276; S277; S279; A280; S281; V282; S283; S284; S285; V286; S288; L290; A294; A295; F296; A297; A298; K299; S302; A303; G304; T307; A308; L310; S311; S312; T314; Q315; N317; T318; K320; S324; N327; Q328; K329; P330; V331; G332; L333; T334; L336; A337; T338; S339; S340; K341; G342; G343; I344; G345; S346; K361; P362; P363; P364; P365; L366; T367; L368; G369; K370; T371; G372; L373; S374; R375; S376; V377; S378; C379; V382; S383; K384; V385; L387; S389; P390; S391; S392; V394; P395; S397; S398; L401; S402; G403; N404; G405; N406; S407; G408; T409; S410; G411; P412; T416; T417; K419; T420; T421; L432; K433; Q438; L442; K446; R447; L448; Q449; M450; V451; K454; A456; K458; L460; K461; K462	0.614719	9755.15	15228	0.390469	M1; L2; P3; G4; L5; A6; L7; L8; L9; L10; A11; A12; W13; T14; A15; R16; A17; L18; E19; V20; P21; T22; D23; G24; N25; A26; G27; L28; L29; A30; E31; P32; Q33; M45; V47; Q48; N49; G50; K51; W52; L70; E79; L80; Q81; I82; T83; N84; A88; N89; Q90; P91; V92; T93; Q95; N96; T107; H108; P109; P114; R116; L118; V119; G120; E121; F122; V123; S124; D125; A126; L127; L128; V129; F135; H137; E139; M141; H166; D167; L171; L172; P173; C174; G175; I176; R180; E183; V283; V286; V287; E289; V290; C291; S292; E293; Q294; A295; E296; T297; G298; P299; C300; R301; A302; M303; I304; S305; R306; W307; Y308; F309; D310; V311; T312; E313; G314; K315; C316; A317; P318; F319; F320; Y321; G322; G323; C324; G325; G326; N327; R328; N330; F331; D332; T333; E334; E335; Y336; M338; A339; V340; G342; S343; M345; S346; Q347; S348; L349; L350; K351; T352; T353; Q354; E355; P356; L357; R359; E396; R403; R411; E414; R418; P595; L607; Q619; W621; H622; S623; F624; G625; A626; D627; S628; V629; P630; N632; T633; E634; N635; E638; P644; A645; A646; D647; T652; R653; P654; G655; S656; G657; L658; T659; N660; I661; K662; E664; E665; E668; V669; D672; E674; F675; F691; A692; E693; D694; V695; G696; S697; N698; K699; G700; A701; I702; K725; Q727; T729; S730; I731; H732; H733; G734; V735; V736; E737; V738; D739; A741; V742; T743; P744; E745; E746; H748; L749; S750; M752; Q753; Q754; N755; G756; Y757; E758; N759; P760; T761; Y762; K763; F764; F765; E766; Q767; M768; Q769; N770	0.328571	10349.9	14535.5	0.415903	10.0472	3.48171	-101.895	-159.764	0.032348
Q96CB8	Q14CZ0	L7; E8; L9; F13; L14; L17; G18; L20; H21; S22; K23; K58; I59; T62; K63; S66; I67; Q69; E70; P71; S75; G80; N81; N82; N83; G84; K85; V86; T109; E110; G111; V112; D113; I114; P115; K117; P118; R119; L120; K122; Q126; P129; I130; V132; Q133; S134; K136; D137; L138; M140; A141; L143; S144; E147; E148; S150; A151; F154; A155; M158; L160; M168; V170; L176; P249; E250; T251; K252; Q255; W293; F296; A297; K299; T300; S301; P305; A308; K309; S311; S312; T313; Q315; N316; T318; G319; K320; P321; T323; S324; S325; A326; N327; Q328; K329; V331; G332; L333; T334; G335; L336; A337; S340; K341; I344; G345; S346; K347; I348; G349; S350; N351; N352; S353; T354; T355; P356; T357; V358; L360; P362; P363; P365; L366; L368; K384; S389; P390; S391; S392; V394; P395; S398; S399; L401; S402; G405; N406; T409; S410; G411; P412; G414; S415; T416; T417; S418; T420; T421; S422; S431; Q441; A444; M445; L448; V451; K452; A455; A456; K459; L460; K462	0.348485	4875.33	7953.16	0.380039	M1; E2; R4; K5; E7; G8; E9; E11; I12; Q13; E33; E36; Q37; L38; Q43; A46; A47; A49; A50; P52; E53; H54; K55; Q56; Q57; L59; W60; H61; F63; Q64; N65; S66; A67; T68; V70; A71; Q72; Y74; K75; V97; L100; Y101; S104; V105; T107; H108; Q109; S111; F112; D113; I114; G115; I116; I118; G119; Y120; Q121; R122; R123; N124; K125; D126; V127; L128; A129; W130; K132; D142; L143; S145; F146; L147; G149; K150; V151; P152; R155; S157; R158; A159; P160; R162; L163; T164; V165; V166; S167; P168; N169; R170; S173; T174; E175; T176; S177; S178; V180; E181; L184; Q185; F187; R188; I191; A192; L193; G195; L196; S197; G198; A199; M200; A201; S202; L229; V232; D233; L234; N235; F237; I238; S239; E241; M242; A243; H245; L246; T251; D261; V262; I263; T264; D265; R273	0.483636	5318.4	8330.97	0.389644	8.82896	1.76579	-66.7548	-90.0849	0.062394
Q96CB8	Q8IZU1	T4; V5; N6; L9; D10; I12; F13; A16; L17; F19; L20; H21; S22; K23; S24; K25; S27; A28; E29; L31; K32; L34; L35; D36; S38; L39; R41; G42; I43; S45; R48; S50; Q51; K52; D53; V54; E55; P57; K58; S60; S61; T62; K63; N64; I65; S66; I67; K68; Q69; E70; P71; K72; I73; G84; K85; L87; T88; T89; K91; V92; K94; E95; E97; R99; P100; K103; S106; D107; T109; E110; D113; I114; K116; E124; S135; K136; P139; A141; L143; F146; E147; E148; S150; A151; D152; F154; A155; M158; L160; Q167; M168; M169; V170; A171; S172; Q175; H187; N201; P203; R204; S383; K384; P388; S392; L393; V394; P395; G396; S399; Q400; S402; G403; N406; S407; P412; P435; Q438; E439; Q441; L442; N443; M445; K446; Q449; M450; V451; K452; K453; K454; A455; A456; Q457; K458; K459; L460; K461; K462	0.296537	4739.54	8482.68	0.358452	L156; K158; K159; Q160; L161; K162; R163; K165; R166; D167; Y168; R169; H170; T171; R172; K173; L174; N176; V177; L178; K179; E180; Y181; A183; E184; K185; K187; D188; D189; E190; A191; E192; E193; A194; E195; A196; A197; A199; A200; A201; A203; A204; A207; E208; A210; A211; A213; A214; E215; I217; V218; E220; D221; E222; E224; E225; K227; E228; E229; E231; E232; E234; E235; E236; E237; E238; E239; G240; E241; E242; E243; G244; G245; G246; E247; E248; G249; E250; E251; G252; G253; G254; G255; G256; E257; G258; E259; E260; E265; E268; E269; E272; Q276; K278; A279; E282; K283; K285; R286; Q288; Q289; P290; T291; G292; V293; R294; S295; W296; R297; R299; E300; M301; P303; L304; Q307; L308; A311; T315; K316; Y319; E326	0.364458	5220.4	8161.48	0.390109	8.03218	5.22092	-37.8728	-65.3074	0.63147
Q96CC6	Q9UBR4	R5; D7; T9; S10; Q13; D23; I24; P25; P35; L41; R42; R43; Q44; A45; F46; S49; M52; P53; A54; E55; T56; A57; H58; I59; T75; T78; R82; F89; W101; Q111; K115; P118; D130; V132; S133; T135; S136; T137; E138; T139; P140; P141; L143; Y144; G146; P147; C148; Q149; L150; G151; M152; Q153; K154; I155; I156; D157; P158; L159; A160; R161; R163; F165; G174; L175; S176; A177; P178; H179; T180; P181; V182; T183; G185; A186; A187; S188; L189; C190; S191; F192; S193; S194; S195; R196; S197; G198; F199; H200; R201; L202; P203; R204; R205; R206; K207; R208; S210; V211; K213; M214; R217; R226; S227; V228; R229; D230; G231; T232; F233; R234; R235; A236; Q237; R238; R239; P243; A244; F246; L247; E248; E249; D250; T251; T252; D253; F254; P255; D256; E257; L258; D259; S261; F263; A264; R265; E266; G267; I268; L269; H270; E271; E272; L273; T275; Y276; P277; E279; V280; E282; L301; T302; G303; G304; A305; L306; R308; L311; S314; H315; L316; M317; L318; P319; L320; R322; G323; W324; R325; Q327; Q335; P336; K337; V338; R339; L340; R341; Q342; E343; V344; V345; S346; T347; A348; G349; P350; R351; R352; G353; Q354; R355; I356; A357; V358; P359; V360; R361; K362; L363; F364; R366; E367; K368; S390; K393; R394; I396; E397; D398; M399; D400; D401; R403; P404; Y408; M677; T678; R681; K685	0.254971	8790.79	16319.3	0.35009	M1; L3; G6; L7; R9; D10; A12; R13; P14; G15; A16; A17; A18; V19; E27; I28; P29; I38; L39; D40; R41; F42; I43; L44; K45; A46; L47; H50; S53; L56; L65; A66; E67; R68; C69; F70; S71; R72; F82; F83; F86; G87; T88; P99; T100; Q101; V102; V103; R104; R105; A106; Q107; D108; F109; V110; L113; F116; V119; V120; L125; A126; T127; G128; D129; E130; F131; Y132; L133; M134; E135; D136; R138; V140; K142; D144; Y145; A148; K149; Q150; E152; A153; A155; T156; A157; K158; R159; P160; R161; T162; T163; I164; Q168; K181; P182; A183; R184; R187; G195; L196; D197; M198; R199; V200; Q202; V203; Q206; N207; R209; A210; K211; K213; R214; K217; W224; Y227; F228; M231; R235; K239; S240; K242; D243; S244; V245; Q246; E247; G248; Q249; D250; S251; D252; A253; E254; V255; S256; F257; P258; D259; G267; A269; N270; G271; L272; Y273; G274; S275; L276; G277; E278; P279; Q281; A282; L283; G284; R285; P286; S287; G288; A289; L290; G291; N292; F293; S294; L295; E296; H297; L300; A301; G302; P303; E304; Y306; R307; E308; L309; R310; P311; S313; Y315; G316; V317; P318; P319; S320; P321; A322; A323; P324; Q325; S326; L327; P328; G329; P330; L333; L334; S335; S336; L337; V338; Y339; P340; S343; L346; V347; P348; S349; S368; D369; L370; T372; S375; Y378; P379; F381; S384; P385; W388; L389; E391; V392; D393; H394; A395; Q396; F397	0.571788	9010.55	16342.7	0.355401	9.8869	3.25818	-65.3968	-115.261	0.421861
Q96CD0	O43929	E113; P115; L116; F117; D118; A119; L174; P229; A232; R233; E259; P260; A261; L262; P263; A264; R281; N283; L284; S285; G286; D287; R309; A310; A311; A312; F336; C337; V338; R363; E364; H366; W368	0.088235	984.128	2460.75	0.285679	N122; V123; G125; D126; K127; V128; F129; G130; A133; E134; S137; F138; E141; A142; K144; K145; K168; N169; T171; Y174; N175; S182; A183; Q184; E203; R205; V206; R209	0.06422	978.99	2380.15	0.291441	3.05636	2.03757	-7.62867	-9.70487	0.260756
Q96CD2	Q6PIV2	M1; E2; P3; K4; A5; S6; C7; P8; A9; A10; A11; P12; L13; M14; E15; R16; K17; H19; G26; S27; V28; A29; L31; K32; P34; L35; S38; K39; L41; D42; E47; V48; A49; E54; R55; K57; H58; F59; Y60; S61; P62; Q63; D64; I65; P66; V67; T68; L69; Y70; S71; D72; A73; D74; E75; W76; E77; I78; W79; K80; R82; S83; D84; P85; V86; L87; H88; I89; D90; L91; R92; R93; W94; D104; A105; N106; I115; C116; D117; N118; L119; C122; R125; A138; M139; N140; M143; K169; K170; L171; V172; C173; G174; G179; A180; M181; E183	0.470588	4204.07	7564.67	0.357223	S12; H13; L14; P15; L16; A17; E18; Q19; K20; L21; R23; Y24; K25; R27; I28; K30; K39; P40; N41; P42; D43; D45; G46; P47; D48; Y49; E50; P51; P65; G66; K67; L68; E69; V70; R74; K75; R76; E77; D78; T80; S81; T82; S85; Q90; E92; E93; D94; A95; S96; C97; S98; E99; A100; A101; V103; E104; S105; L106; S107; Q108; S110; S111; K112; S114; P116; R117; K118; R119; F120; A121; F122; S123; P124; T126; W127; E128; L129; T130; E132; E133; E134; A135; E136; D137; E139; D140; S143; M144; P149; R152; A153; Q156; S157; R159; L160; Q162; A163; Q166; A167; R169; R173; L176; N177; Y178; F179; F209; P214; E215; G216; W217; N219; T220; H223; N224; R228; M238; Q239; G240; G241; A242; T244; R260; E264	0.421233	4192.44	8311.62	0.335286	5.47847	2.85833	-31.6766	-46.354	0.346193
Q96CD2	Q8N9Q2	M1; E2; P3; K4; S6; C7; P8; A9; A10; A11; P12; L13; M14; E15; R16; F18; T68; Y70; E75; I78; W79; R82; D84; P85; V86; H88; I89; D90; R92; R93; W94; D96; G114; C116; D117; C122; R125; A126; D128; R129; S130; K131; P132; L133; G160; Y161; V162; K190; E193; V194; Q197; H198; S199	0.259804	1948.3	4615.06	0.296845	M1; A2; V3; P4; G5; N7; V11; R12; K16; K17; C18; G19; Y20; P21; G22; H23; L24; E27; R29; N30; F31; L32; R33; V34; D35; K37; R38; D39; I40; V41; L42; D43; V44; S45; S46; T47; S48; S49; E50; S52; E54; E55; E58; Q66; R69; I70; E73; E74; K77; K78; K80; K84	0.335484	2029.26	4731.86	0.300137	4.02256	6.03384	-12.205	-20.2219	0.382534
Q96CD2	Q93015	M1; V28; L31; K32; P34; L35; E54; K57; H58; F59; Y60; S61; P62; Q63; D64; I65; P66; V67; T68; L69; Y70; S71; A73; D74; E77; I78; L87; N140; K169; K170; L171; V172	0.156863	1233.36	2408.31	0.338679	M1; E2; L3; I4; L5; S6; T7; S8; V65; H66; R67; P69; E70; L72; D73; D77; N80; R87; T88; L91; H92; L94; G95; Q96; S97; S98; D99; F199; S201; R202; R203	0.108392	1318.11	2678	0.329848	8.62249	4.70318	-14.0106	-21.1273	0.327716
Q96CD2	Q96CD2	V28; L31; R55; H58; F59; A105; N106; L108; G109; K110; S113; I115; D117; N140; A142; M143; H146; P147; I148; T149; Q151; Q152; V172; C173; G174; D175	0.127451	1008.72	1874.52	0.349856	D72; E75; W76; W79; R82; S83; D84; V86; H88; I89; R92; R93; V111; A112; S113; G114; I115; C116; D117; N118; L119; C122; M124; R125; A126; W127; D128; R129; Q155; F159; Y161	0.151961	1052.65	2036.97	0.340705	11.6428	3.88092	-7.6824	-14.499	0.507231
Q96CD2	Q96D03	G26; V28; A29; L31; K32; L35; K39; D42; I43; P44; T53; E54; R55; H58; D72; W76; D104; A105; N106; G109; K110; I115; D117; N118; L119; N140; A142; M143; H146; I148; Q152; K169; K170; L171; V172; C173; G174; A180; M181; E183; V184; G185; V188; D189; K192; E193; F196; Q197; G200; F201; Q202; Q203; S204	0.259804	1681.29	3775.88	0.308088	A3; T4; L7; K10; P12; I15; S16; L19; D20; Y23; H24; E26; S27; L29; S30; D31; D33; Y34; Y37; V38; V39; P42; E46; V47; D91; R94; L95; S97; T98; E99; P100; K180; Y182; S183; L184; I185; G186; T187; T188; V189; I190; E191; G192	0.222798	1674.61	3806.34	0.305533	4.17176	2.38386	-16.9996	-21.5961	0.493721
Q96CD2	Q9H8W4	M1; E2; P3; K4; A5; S6; C7; P8; A9; A10; A11; P12; L13; M14; E15; R16; K17; E47; V67; T68; L69; Y70; D74; I78; P85; V86; L87; D90; L91; W94	0.147059	1302.68	2841.12	0.314368	M1; V2; R4; L5; R14; V35; L36; I37; G38; E39; G40; V41; L42; T43; L45; K49; P50; K51; A52; L57; N59; Q70; K71; D95; L96; R97; N98; Y112; A113; A114; T115; E118; E121; W122; H125; K128; C129; D132; S153; T156; K165; F166; T167; P168; V169; N170; R172	0.188755	1209.66	2991.78	0.287916	3.18428	2.38821	-21.9158	-24.8081	0.036747
Q96CE8	O43561	M1; S3; R4; K5; C6; G7; G8; C9; L10; C12; L13; I15; P16; N41; L43; N45; W48; Y49; F50; C54; F55; I58; M59; L61; I62; V63; T65; V66; L68; V69; L70; E71; N72; N73; N74; N75; Y76; K77; C78; C79; Q80; S81; E82; N83; C84; S85; K86; K87; Y88; V89; T90; L92; S93; I95; F96; L99; A102; F103; Y106; I110; Y120; Y129; I178; R179; M182; Q183; K186; S191; Y192; S193; V194; I195; F196; Q197; P198; G199; I200; I201	0.38806	3998.05	5795.98	0.408213	M1; E3; A4; I5; V7; P8; L11; G12; L15; L16; I18; L19; L22; M23; L25; C26; V27; C29; H30; L32; P33; S38; S40; S41; S43; L44; Y45; P46; R47; Q50; F51; L78; L79; Y110; E111; E113; G114; S116; G117; G120; A123; W132; L135; T136; V138; S139; L140; P141; P142; E143; A145; C146; E147; D148; A149; E151; D154; D155; H157; G160; Y161; L162; V163; V164; P166; D167; S173; T174; A175; A176; S178; R188; S190; A191; F192; S193; M194; E195; I197; D198; D199; Y200; V201; N202; V203; P204; E205; A210; A212; S213; L214; D215; G216; S217; R218; E219; Y220; V221; V223; Q225; A237; L239; S240; S241; E243; A244; E246; V247; E250; A252; Y255	0.423664	3260.63	6044.76	0.350402	9.09256	1.37766	-55.2908	-71.8042	0.755743
Q96CE8	O95183	M1; G2; S3; K5; C6; C9; L10; L13; L17; W20; V24; L27; N32; Q34; L124; S142; W145; I146; C148; L149; E150; A152; H153; E156; W157; I159; I160; L161; S163; I164; I166; T167; L168; G170; L171; I174; I175; I178; V181; M182; S185; K186; C189; G190; S191; Y192; V194; F196; Q197; P198; G199; I200	0.258706	1753.55	4033.21	0.303028	Q56; N57; A59; Q60; K62; C63; W64; E65; N66; I67; R68; Y69; R70; I71; G74; L75; V78; G79; L82; L85; I86; L89; V90; L93; P94; Q95; S96; S97; D98; S99; S100; S101; Q106; D107; A108; G109; I110; A111; S112; G113; P114; G115; N116	0.37069	1912.4	4481.3	0.299106	3.81893	0	-35.7279	-38.8362	0.378148
Q96CE8	P21145	N41; N45; W48; Y49; F50; I53; C54; F55; I58; M59; I62; V63; T65; V66; V69; L70; N73; N75; Y76; K77; C78; Y88; V89; L92; I95; F96; L99; F103	0.139303	950.41	2054.67	0.316268	M1; V46; P49; L50; G53; W54; M56; F57; V60; F61; V64; A65; T67; T68; I71; L72; I74; I75; G76; A77; H78; G79; E81; W84; L87; F98	0.169935	963.553	1716.32	0.359552	0	0	-24.6865	-24.6865	0.178302
Q96CE8	P42857	I22; I26; Y29; A38; S39; N41; L43; N45; W48; Y49; F50; I53; C54; F55; I58; M59; L61; I62; V63; T65; V66; V69; L70; N73; N75; Y76; K77; C78; C79; Q80; Y88; V89; L92; I95; F96; L99; F103; Y106; Y120	0.19403	1679.38	2703.69	0.383152	Y52; R56; K60; R62; P63; I66; A67; F69; T70; I73; T74; V77; T78; E79; R80; F81; K82; V85; L88; F89; A92; F93; T95; C96; V97; F99; L100; V102; Y103; Y106; K107; D109; R110; A111; C112; D114; F116; V117; L118; K119; N120; T121; E126	0.232432	1672.61	3723.45	0.309969	5.9666	0	-31.8571	-36.2975	0.182794
Q96CE8	P52803	M1; G2; S3; R4; K5; C6; G7; G8; C9; L10; C12; L13; I15; P16; L17; L19; W20; I23; V24; L27; N32; T65; L68; V69; L70; E71; N72; N73; N74; N75; Y76; K77; Q80; S81; E82; N83; S85; K86; V89; T90; S93; H153; E156; W157; I159; I160; L161; I164; T167; L168; L171; I174; I175; I178; R179; M182; Q183; K186; Y192; S193; V194; I195; F196; Q197; P198; G199; I200; I201	0.338308	2486.11	5279.96	0.320125	M1; V4; E5; T8; F11; L12; L14; W15; M16; V18; F19; G96; F97; K98; R99; W100; E101; N103; R104; S107; P108; N109; G110; P111; L112; K113; F114; S115; L120; F121; T122; P123; F124; S125; L126; G127; F128; E129; R131; R134; D172; R173; V174; N203; A204; A205; Q206; T207; P208; R209; I210; P211; R213; L214; L215; I217; L218; L221; L222; L225; L226; L228	0.27193	2502.75	5140.02	0.327466	3.60804	0.400893	-39.3031	-43.6714	0.223093
Q96CE8	Q0D2K0	Y46; Y49; F50; C54; F55; M59; I62; V63; T65; V66; L68; V69; N72; N73; Y76; K77; C78; C79; Y88; L91; L92; I95; F96; S98; L99; A102; F103; Y106; V109; I110; L113; F196; Q197; G199; I200; I201	0.179104	1323.94	2571.78	0.339844	L157; L160; V163; I164; A167; G168; V171; I174; H175; Q221; R222; N223; I224; I288; F289; N290; S292; L293; I297; A322; V323; D324; A326; G327; S330; G331; V333; T334; L337; F340; M341; A344; F345; D347; L348; D349; I350; S354; L355; P356; H357	0.101485	1346.62	2854.2	0.320561	2.24672	0	-33.5273	-34.8594	0.039321
Q96CE8	Q12983	M1; R4; K5; C6; C9; C12; L13; I15; P16; L17; L19; W20; I23; T65; V66; L68; V69; L70; E71; N72; N73; N74; N75; Y76; K77; C78; C79; Q80; S81; E82; N83; C84; S85; K86; K87; Y88; V89; T90; L139; S142; S143; W145; I146; C148; P151; A152; H153; V154; V155; E156; I159; I160; S163; I164; T167; L168; L171; R179; Q183; S185; K186; C189; G190; S191; Y192; S193; V194; I195; F196; Q197; P198; G199; I200; I201	0.368159	3138.96	6151.93	0.337853	M1; K45; L48; D49; Q51; H52; E53; S54; G55; R56; S57; S58; S59; K60; S61; S62; H63; C64; D65; S66; P67; P68; R69; S70; Q71; T72; Q74; D75; T76; R78; A79; E81; T82; D83; T84; H85; S86; I87; G88; E89; S92; S93; S95; E96; S114; D115; W118; S122; N147; S149; V150; M151; K152; G155; I156; F157; E160; F161; K163; V164; F165; P167; S168; L169; L171; S172; H173; L175; A176; I177; L179; G180; I183; G184; L187; S190; T191; T193; F194	0.407216	3147.21	6577.75	0.323622	8.59029	0.954477	-44.4332	-57.5383	0.323103
Q96CE8	Q5J8X5	M1; G2; C12; I15; P16; L19; W20; I23; V24; L27; N32; L61; T64; T65; L68; V69; N72; N75; Y76; R122; L124; S142; W145; I146; C148; L149; E150; A152; H153; V154; V155; E156; W157; I160; L161; I164	0.179104	1301.05	2476.38	0.344427	V31; T35; I74; T77; I78; V81; T82; L83; I85; I86; L88; S89; H90; F91; N92; R106; G117; F120; S121; L124; T125; I128; Y129; S132; L134; R137; Q138; D140; L141; T142; V144; T145; A148; E149	0.223684	1343.39	2453.68	0.353796	2.26891	1.51261	-26.4032	-28.4794	0.287175
Q96CE8	Q8IXB3	M1; L13; P16; L17; W20; I22; I26; Y29; F30; N32; A38; W48; Y49; F50; I53; C54; F55; I58; M59; I62; L99; I101; A102; F103; G105; Y106; L108; V109; I110; A112; L113; L115; V116; R122; L124; D125; E128; Y129; A130; F131; E132; G133; T134; A135; R137; L139; T140; D141; S142; S143; I144; W145; I146; Q147; C148; L149; E150; A152; H153; E156; I159; I160; S163; I164; I166; T167; L168; G170; L171; V173; I174; L177; I178; V181; L184; S185; C189; S191; Y192; S193; V194; I195; F196; Q197; P198; I201	0.427861	3077.41	5779.24	0.347469	M1; A2; H3; P4; V5; Q6; E8; F9; S11; A12; Q13; P15; G16; A19; F20; D22; L23; M26; L30; K32; A33; E34; N35; K39; T40; L43; S44; L47; P50; L51; L53; E54; Q55; N56; S57; Q58; L60; P61; F62; A64; I65; G68; H69; A72; P73; L74; P75; R76; S77; P78; S79; R80; S82; S83; R84; R85; A86; S87; A90; T91; S93; Y94; Q96; R102; L105; I106; V109; C112; F113; C114; P115; V116; W117; P118; L119; L124; R131; I163; V166; A167; V168; V170; N171; F172; V174; Q175	0.485876	3071.9	6970.58	0.30589	4.55336	2.60192	-58.0069	-67.1998	0.285899
Q96CE8	Q8N6F1	S39; S40; N41; K42; L43; N45; Y46; W48; Y49; F50; C54; F55; I58; M59; I62; V63; T65; V66; V69; L70; N72; N73; N74; N75; Y76; K77; C78; C79; Q80; Y88; L92; F96; L99; F103; Y106; I110; Q117; Y120; D125; G126; W127; E128; Y129; E132; I201	0.223881	1566.85	3169.81	0.330792	M1; A2; N3; L6; L9; L13; Q32; S33; Y35; A36; G37; D38; A39; I40; A43; G45; Y47; S56; Q57; S58; T59; G60; V62; E160; F161; P163; F166; V167; W169; A170; G173; L174; V176; L177; S180; F181; C184; T185; C186; P187; E188; P189; E190; P192; R200; P203; S204; A207; R208; E209; P210	0.227679	1607.13	3544.07	0.311991	5.04099	0	-23.9774	-27.5297	0.738233
Q96CE8	Q8TAF8	N41; K42; W48; Y49; F50; C54; F55; M59; I62; V63; T65; V66; V69; L70; N74; N75; Y76; K77; C78; C79; Q80; S81; C84; K87; Y88; L91; L92; I95; F96; L99; A102; F103; Y106; Y120; R122; T123; L124; D125; G126; W127; E150; F196; Q197; P198; G199; I200	0.228856	1496.19	3329.22	0.310065	F86; P90; S91; R92; A93; T96; F99; F100; L103; L107; L117; I120; C121; N122; A124; T125; K128; I129; W132; M133; L135; A136; T139; G140; M142; I143; L146; V147; P149; D150; G151; D153; S154; S155; K167; Y168; D204; L207; A213; D214; G215; T216; E217; E218; V219	0.205479	1525.29	3242.32	0.319928	3.30964	1.32385	-24.749	-27.7133	0.671478
Q96CE8	Q96F15	K42; Y46; Y49; F55; M59; I62; V63; T65; V66; V69; L70; N73; Y76; Y88; L92; I95; F96; L99; A102; F103; Y106; V109; I110; A112; L113; V116; Q117; Y120; R122; T123; L124; D125; G126; W127; E128; Y129; A130; E132; G133; T134; A135; R137; S142; S143; I144; I146; Q147; L149	0.238806	1800.47	3190.93	0.360715	G2; Q5; R6; Y9; G10; M12; A13; R16; T140; G141; R144; H145; E213; R214; E215; S217; F218; H219; S220; L225; K255; E259; E262; N263; N266; Y269; L272; L273; V275; K276; M279; L280; I285; F286; L289; C292; S293; L295; F296; F297; I299; F300; F302; I303; F304; Y306; I307	0.153094	1746.62	3812.48	0.314191	2.81921	3.9469	-29.4247	-34.2492	0.159061
Q96CE8	Q9BZL3	M1; S3; C9; L10; L13; L17; W20; R122; T123; L124; L139; T140; S142; W145; I146; C148; L149; E150; A152; H153; V155; E156; I159; I160; S163; I164; T167; L168; L171; I174; I175; I178; C189; S191; S193; V194; I195; F196; P198; I200; I201	0.20398	1369.71	2990.04	0.314173	Q6; P8; M9; V11; V12; L13; P14; K15; H16; I17; L18; D19; I20; I23; I26; I27; T30; I31; M34; T35; L37; L38; P41; A42; V45; I46; Y48; R49; M50; H53; I55; L56; A59; V60	0.566667	1410.74	3637.62	0.279445	1.43862	1.43862	-32.0909	-33.7231	0.305057
Q96CE8	Q9NS64	M1; G2; S3; R4; K5; C6; G7; G8; C9; L10; C12; L13; I15; P16; L17; L19; W20; I23; V24; I26; L27; F30; N32; G33; Q34; T35; I62; T65; V66; L68; V69; L70; E71; N72; N73; N75; Y76; K77; C78; C79; Q80; S81; C84; S85; K86; K87; Y88; V89; T90; L91; L92; I95; F96; L99; A152; H153; E156; W157; I160; L161; I164; T167; L168; L171; I174; I175; I178; M182; S185; K186; I187; L188; C189; G190; S191; Y192; S193; V194; I195; F196; Q197; P198; I200; I201	0.41791	3175.82	6357.83	0.333117	M1; P3; A4; L5; G6; N7; T9; D10; V11; A12; G13; L14; F15; L16; N18; S19; E21; A22; L23; R25; A26; V27; R28; C29; C30; T31; Q32; A33; S34; V35; V36; T37; D38; F41; A42; E43; G45; L51; M54; R55; Q58; V61; M62; V64; L65; S66; T68; V69; F71; G72; I73; F74; F75; L76; C78; N79; L80; I82; K83; S84; E85; G86; M87; N89; F90; L91; K93; R95; R96; P97; S98; E100; V101; A103; V104; V105; G107; P108; Y109	0.724771	3500.71	7841.74	0.308638	3.89424	0.299557	-76.2515	-82.396	0.181963
Q96CE8	Q9NSU2	K5; N41; N45; W48; Y49; F50; C54; F55; M59; I62; V63; T65; V66; V69; L70; N72; N73; N74; N75; Y76; K77; C78; C79; Q80; S81; E82; N83; C84; Y88; V89; L92; I95; F96; L99; F103; Y106; Y120; Y129; S191; Y192; V194; I195; F196; Q197; P198; G199; I200; I201	0.238806	1942.22	3559.22	0.353039	D18; M19; E20; A21; G23; L24; P25; S78; A80; A81; I84; T85; H124; N125; D127; R128; Y129; D130; D154; I156; T157; K160; H171; G172; P173; R174; K175; S176; Y177; S178; L179; G180; S181; P191; S194; H195; D200; R224; A281; L282; S283; R284; G286; L287; A289; P290; L291; L293; L294; I296; L297; A300; V301; L304; Y305; L307; S308; L309; T311; P312; G313; E314	0.197452	2039.56	4649.96	0.304889	5.52516	0	-33.5856	-38.47	0.42015
Q96CE8	Q9Y385	N32; G33; Q34; T35; S36; Y37; Y46; I101; G105; L108; V109; A112; L113; L115; V116; Q117; R122; L124; D125; W127; E128; Y129; A130; E132; G133; T134; A135; G136; L139; T140; S142; S143; I144; W145; I146; Q147; C148; L149; E150; A152; H153; V154; V155; E156; W157; I159; I160; S163; I166; G170; L171; V173; I174; L177; I178; V181; M182; S185; L188; C189; S193; V194; I195; F196; Q197; P198; G199; I200	0.338308	2619.31	4594.92	0.363075	Q103; F185; K186; V189; N190; K194; D212; D213; I214; T217; F218; A221; T222; S224; T225; S226; G228; L229; S232; S233; A235; S236; F237; H238; Q239; P240; T241; Q242; P243; V244; S251; P252; R253; Q254; R256; A257; Q258; Q260; S261; R264; L265; V271; Q273; G274; H275; Q276; P277; R278; D279; N280; T282; D283; H284; G285; S287; A288; V289; I291; V292; T295; L296; L298; A299; A300; I302; F303; I306; Y307; A309; N310; E311; I313; F314; E317	0.232704	2702.9	6766.03	0.285449	1.50314	1.87892	-39.3149	-42.9513	0.261763
Q96CE8	Q9Y6I9	M1; G2; S3; K5; Y49; F50; C54; F55; M59; I62; V63; V66; V69; L70; N72; N73; N75; Y76; K77; C78; C79; Q80; S81; E82; C84; S85; Y88; V89; L92; I95; F96; L99; A102; F103; Y106; I110	0.179104	1464.61	2785.09	0.344639	D3; L6; L9; I10; L13; T14; L16; L17; T20; L21; A23; F24; Y27; G61; R62; F64; T65; E66; C68; S69; I70; P72; K73; L74; R75; S76; K117; F118; Y138; T139; T140; I141; L142; I144; Y173; Q174; E175; D176	0.121406	1520.55	3239.76	0.319422	6.02982	1.33996	-28.335	-33.0755	0.098729
Q96CF2	Q6P1N0	M1; S2; K3; L4; G5; K6; F8; K9; G10; G11; G12; S14; K15; R17; A18; A19; P20; S21; P22; Q23; A25; R28; L29; T32; E33; M35; L36; G37; K39; Q40; E41; Y42; L43; E44; R46; I51; A54; K55; G58; T59; K62; R63; A65; L66; Q67; L69; K70; R71; K72; K73; R74; F75; K77; Q78; L79; T80; Q81; I82; D83; G84; T85; L86; S87; T88; I89; E90; F91; Q92; R93; E94; A95; L96; E97; N98; S99; H100; T101; N102; T103; E104; V105; L106; R107; N108; M109; G110; F111; A112; A113; K114; A115; M116; K117; S118; V119; H120; E121; N122; M123; D124; L125; N126; K127; I128; D129; D130; L131; M132; Q133; E134; I135; T136; E137; Q138; Q139; D140; I141; A142; Q143; E144; I145; S146; E147; A148; F149; S150; R152; V153; G156; D157; D158; F159; E161; E163; L164; M165; E167; L168; E169; E170; L171; E172; Q173; E174; E175; L176; N177; K178; K179; M180; T181; N182; I183; R184; L185; P186; N187; V188; P189; S190; S191; S192; L193; P194; A195; Q196; P197; N198; R199; K200; M203; T206; A207; R209; S210; R211; A212; A213; S214; S215; Q216; R217; A218; E220; E221; D223; D224; I225; Q227; L228; A229; W231; A232; T233	0.832618	9499.64	17446.1	0.352546	M1; H2; K3; R4; K5; G6; P7; P8; G9; P10; P11; G12; G14; A15; A16; A17; A18; R19; Q20; L21; L23; L24; V25; L27; S28; P29; D30; G31; L32; M33; I34; P35; E36; D37; A39; N40; D41; E42; L44; E45; F48; L49; G54; P56; P57; A58; K61; P67; L68; M70; E71; I73; E74; M76; A77; S78; L79; C80; M81; R82; D83; P84; D85; E86; D87; E89; E90; D93; E94; D96; L97; E98; D102; L103; L104; E106; L107; V110; L111; E114; R164; P222; E223; P224; R225; V226; L228; T280; T281; A284; R285; F287; R288; K291; P326; Q328; P329; P330; T331; P332; A333; A335; P336; R358; Y359; A362; Q365; R373; K374; R376; M377; H378; R380; I381; Q384; E402; P404; V405; P406; P407; P420; T421; S424; L425; V428; L429; A432; M433; A436; N437; E440; A458; P459; T460; A461; Q462; P463; K464; P466; P467; R469; T470; P471; Q472; S475; A476; P477; K502; L505; Q506; A508; L509; K512; Q513; N515; V517; A520; K521; L524; R525; Q526; K528; G529; L530; P532; M533; A536; L541; P542; V543; D544; K547; P549; R563; P564; G565; G567; R723; R727; Q730; T731; K732; Q755; K757; D759; I770; L771; E772; P779; R783; V816; T818; Q819; A821; G822; G825; K826; P829; V830; R835; E836; R843; P844; H846; V850; L851; F853; D854; Q855; E856; R857; L858; E859; R860; K861; I862; L863; A864; L865; R866; Q867; A868; R870; V872; P874; V876; A877; Q878; Q879; Y880; Q881; D882; I883; M884; Q885; R886; F915; Y916; T917; A919; A920; R921; L923; G924; N925; R929; D930; A931; A932; K933; E934; A935; L936; Y937; R938; R939; N940; L941	0.271293	9063.27	18423.6	0.329731	4.30967	6.14128	-98.9855	-137.954	0.014212
Q96CF2	Q8TEL6	M1; S2; K3; L4; K6; F7; F8; K9; S13; S14; K15; S16; R17; A18; A19; P20; S21; P22; Q23; E24; V27; R28; R30; E31; T32; E34; M35; L36; K38; K39; E41; Y42; N45; R46; R49; E50; A52; L53; K56; H57; A64; Q67; A68; K70; R71; R74; F75; Q78; I82; S99; N102; T103; V105; L106; R107; M109; G110; F111; A112; A113; K114; M116; K117; H120; E121; N122; D124; L125; I128; D129; D130; M132; Q133; E134; I135; I141; A142; I145; S146; A148; F149; R152; V153; F155; G156; D157; D158; F159; E161; E163; L164; M165; E167; L168; E169; L171; E172; Q173; E175; L176; K178; K179; M180; T181; N182; I183; R184; L185; P186; N187; V188; P189; S190; S191; S192; L193; P194; A195; Q196; P197; N198; R199; K200; P201; G202; M203; S205; T206; R208; R209; A212; A213; S214; Q216; R217; A218; E220; E221; D222; D224; I225; K226; Q227; L228; A229; A230; W231; A232; T233	0.639485	6790.72	13091	0.341555	M1; A4; A7; A8; S10; G11; A12; G13; R14; R16; R17; S18; A19; T21; V22; A23; A24; W25; W28; R31; R33; G35; N36; I37; L38; L39; Q40; R42; Q43; G44; Q45; L46; T47; G48; R49; G50; L51; V52; R53; V55; Q56; F57; T58; E59; T60; F61; E64; R65; Q68; S69; K70; W71; S72; L79; H82; T83; T84; H86; L87; H88; K99; E100; P103; L104; S106; M107; E108; M110; A111; F112; V113; T114; E115; E116; R117; K118; L119; T120; Q121; E122; T123; T124; Y125; P126; N127; Y129; I130; D138; E142; R146; S150; I151; R152; Y171; C174; V175; C176; E178; G179; T181; K182; R183; E186; K187; T209; E212; D213; L215; G216; V217; K218; K219; E220; M221; R247; A250; V251; S254; D257; T258; D261; D262; K263; H264; T265; L267; A268; A271; Q272; K275; E323; Y326; T327; W328; L329; D330; N331; A332; L333; V334; L335; D336; L338; S352; I353; V354; F355; P356; E362; M379; H383; M386; Y387; L389; E390; Y393; N443; C446; C448; S449; P450; T453; H677; Q679; H717; K720; Y721; P722; G723; F724; N727; N728; N731; E784; E785; P786; Y787; M788; D789; R792; D793; F794; T795	0.229611	6516.52	12359.1	0.345234	5.2603	5.11	-55.0974	-83.2882	0.165603
Q96CF2	Q8WUM4	G12; E31; M35; K38; K39; E41; Y42; N45; R46; R49; R217; E220; E221; D224; I225; Q227; L228; A229; W231; A232; T233	0.090129	1024.07	2418.55	0.297468	D143; L146; K147; A150; K151; Q154; V198; F199; K202; A203; M208; K209; A211; I212; K215; L216; Q267; K268; F270; A310; K313; D314; F317; I318; Y319; H320; D321; A335; T336; L337	0.034562	967.289	2117.68	0.313549	2.00868	5.0217	-11.9937	-14.742	0.144642
Q96CF2	Q96CF2	M1; S2; L4; G5; F8; K9; G10; S14; R17; A18; A19; P20; P22; A25; R28; L29; T32; M35; L36; K39; Y42; L43; E44; R46; I47; I51; A54; K55; G58; T59; K62; R63; A65; L66; Q67; L69; K70; R71; K72; K73; R74; F75; E76; K77; Q78; L79; T80; Q81; I82; D83; G84; T85; S87; T88; I89; E90; F91; Q92; E94; A95; L96; N98; S99; T101; N102; T103; V105; L106; M109; G110; A112; A113; M116; K117; V119; H120; M123; L125; N126; I128; D129; L131; M132; Q133; I135; T136; E137; Q139; D140; I141; A142; Q143; E144; S146; E147; F149; S150; V153; F159; E161; M165; L168; E169; L171; E172; Q173; E175; L176; K178; K179; M180; T181; I183; L185; L193; P194; A195; Q196; P197; R199; P201; S204; T206; A207; S210; R211; A213; S214; R217; A218; E220; E221; D224; I225; L228; A229; W231; A232	0.592275	5487.07	10094.4	0.352154	M1; S2; L4; G5; F8; K9; G10; S14; R17; A18; A19; P20; S21; P22; A25; R28; L29; T32; M35; L36; K39; Y42; L43; E44; R46; I47; I51; A54; K55; G58; T59; K62; R63; A65; L66; Q67; L69; K70; R71; K72; K73; R74; F75; E76; K77; Q78; L79; T80; Q81; I82; D83; G84; T85; S87; T88; I89; E90; F91; Q92; E94; A95; L96; N98; S99; T101; N102; T103; V105; L106; M109; G110; A112; A113; M116; K117; V119; H120; M123; L125; N126; I128; D129; D130; L131; M132; Q133; I135; T136; E137; Q139; D140; I141; A142; Q143; E144; S146; E147; F149; S150; V153; F159; E161; M165; L168; E169; L171; E172; Q173; E175; L176; K178; K179; M180; T181; I183; L185; L193; P194; A195; Q196; P197; R199; P201; S204; T206; A207; S210; R211; A213; S214; R217; A218; E220; E221; D224; I225; L228; A229; W231; A232	0.600858	5500.59	10172.8	0.35095	7.82697	3.82247	-59.4664	-86.3729	0.056509
Q96CF2	Q9BY43	K3; L4; K6; F7; F8; K9; G10; G11; G12; S13; S14; P20; A25; R28; L29; T32; M35; L36; K38; K39; E41; Y42; E44; N45; R46; I47; Q48; R49; I51; A54; K55; K56; G58; T59; K62; R63; A65; L66; L69; K70; K72; K73; R74; E76; K77; Q78; L79; T80; Q81; I82; D83; G84; T85; S87; T88; I89; E90; F91; Q92; R93; E94; A95; L96; E97; N98; S99; T101; N102; T103; V105; L106; R107; N108; M109; G110; F111; A112; A113; K114; A115; M116; K117; S118; V119; H120; E121; N122; M123; D124; L125; K127; I128; D130; L131; M132; Q133; E134; I135; E137; Q138; Q139; D140; I141; A142; Q143; E144; I145; S146; A148; F149; S150; Q151; R152; V153; G154; F155; G156; D157; F159; E161; E163; L164; M165; E167; L168; L171; E172; E174; E175; L176; K178; K179; M180; I183; R184; L185; V188; S192; L193; P194; A195; Q196; P197; N198; R199; K200; P201; G202; M203; S204; S205; T206; A207; R208; R209; S210; A213; Q216; R217; E220; E221; D224; Q227; L228; A230; W231; T233	0.716738	6845.24	13081.7	0.343517	L4; F8; K10; K15; G16; P17; T18; P19; E21; A22; K25; L26; E28; T29; I32; L33; K35; K36; F39; Q42; K43; Q46; E47; L48; Q49; T50; A51; K52; K53; Y54; G55; T56; K57; N58; K59; R60; A61; A62; L63; Q64; L66; R67; R68; K69; K70; R71; F72; Q74; Q75; Q78; G81; T82; S84; T85; L86; F88; Q89; A92; I93; N95; A96; T97; N99; A100; V102; L103; R104; T105; M106; E107; L108; A109; A110; S112; M113; K114; A116; Y117; D119; M120; D121; D123; K124; V125; E127; L128; M129; T130; D131; I132; E134; Q135; E137; V138; A139; Q141; I142; S143; A145; I146; R148; P149; M150; G151; F152; G153; D154; V156; E158; E160; L161; L162; E164; L165; E166; L168; E169; Q170; E171; E172; A174; Q175; L177; L178; N179; V180; E184; E185; E186; P187; S188; V189; L191; P192; V194; P195; S196; T197; H198; L199; P200; A201; G202; P203; A204; P205; K206; V207; D208; E212; A213; Q216; L217; E219; W220; V221; S222	0.707207	7233.24	13728.8	0.345064	4.97213	4.11976	-90.0355	-116.366	0.031385
Q96CF2	Q9H444	M1; S2; K3; L4; G5; F7; F8; K9; G11; G12; S13; S14; K15; R17; A18; A19; P20; S21; P22; Q23; A25; L26; V27; R28; L29; R30; E31; T32; E34; M35; L36; K38; K39; Y42; L43; R46; R63; R71; R74; F75; Q78; Q81; I82; T85; T88; I89; Q92; R93; A95; L96; E97; S99; H100; N102; T103; L106; R107; G110; F111; A113; K114; M116; K117; H120; E121; N122; M123; L125; I128; D129; D130; M132; Q133; I135; T136; Q139; D140; A142; Q143; E144; S146; E147; F149; S150; Q151; V153; G154; F155; G156; D157; K200; S210; R211; S214; S215; R217; A218; E219; E221; D222; I225; Q227; L228; A230; W231; A232; T233	0.459227	4187.62	8119.73	0.340254	F4; L7; F8; G9; A10; G11; G12; G13; K14; A15; G16; K17; G18; G19; P20; T21; P22; Q23; A25; I26; Q27; R28; L29; R30; D31; T32; E34; M35; L36; K38; K39; R71; R74; Q78; Q81; I82; G84; T85; T88; I89; E90; F91; Q92; R93; E94; A95; L96; E97; N98; A99; N100; T101; N102; T103; E104; V105; L106; K107; M109; G110; Y111; A113; K114; M116; K117; A118; A119; H120; D121; N122; M123; I125; K127; V128; E130; L131; M132; D134; I135; D137; Q138; Q139; L141; A142; E143; S146; T147; I149; S150; K151; P152; V153; G154; F155; G156; E157; P203; A204; K206; K207; E208; E210; D211; D213; M214; L217; E218; W220; A221; G222; S223; M224	0.5	4270.89	8294.7	0.339888	4.96542	3.78317	-40.5622	-55.8397	0.226551
Q96CF2	Q9UN37	K55; K56; G58; T59; Q60; K62; M165; E169; E172; Q173; E175; L176; N177; K179; M180; T181; N182; I183; R184; L185; P186; N187; V188; P189; S190; S191; S192; L193; P194; A195; Q196; P197; N198; R199; K200; P201; M203; S204; S205; T206; A207; R208; R209; S210; R211; A212; S214; Q216; R217; E219; E220; E221; D222; D223; D224; I225; K226; Q227; L228; A229; A230; W231; A232; T233	0.274678	3426.3	5874.35	0.368394	M1; T2; T3; S4; L6; Q7; I10; V13; T14; T17; D20; K21; K23; Y25; Y32; Q33; V36; E37; F39; L40; I43; K44; Y45; E46; H48; S49; D50; K51; A52; E54; S55; I56; R57; A58; K59; C60; V61; Q62; Y63; L64; D65; R66; A67; E68; K69; L70; K71; Y73; S76; K83; E87; N88; Q89; D96; D102; N103; P104; E105; E111; M114; V117; V118; E120; K121; P122; N123; I124; R125; D128; Y175; K178; T182; E183; N185; N186; S187; T188; L215; Q218; H219; K220; P221; L305; H306; L307; G308; S309; T310; P311; S335; R339; L342; M343; V346; P366	0.217391	3056.83	6074.64	0.334758	6.78684	2.15945	-27.2938	-39.6669	0.110167
Q96CG3	P21580	M1; V46; Q73; L74; F75; K76; K77; F78; N79; S80; S81; E86; K88; L106; K108; L134; I160; P161; E162; Y163; G164; T165; Y166; S167; L168; C169; S170; S171; S174; P176	0.163043	1090.8	2240.14	0.327476	T33; N34; G35; I36; I37; T133; D134; R136; N137; F138; K139; F140; R141; Q143; L144; L147; C158; Y159; D160; T161; R162; W164; L236; H237; W238; P239; E242; T292; D293; P294; E295	0.039241	1089.83	2140.8	0.337344	7.3373	0	-9.50301	-13.0553	0.18194
Q96CG3	P54646	M1; T2; S3; F4; E5; D6; A7; D8; T9; E10; E11; T12; Q17; T19; F36; N37; R38; P42; S43; S44; Q73; L74; F75; K76; K77; F78; N79; S80; S81; V82; L83; P112; Y113; R114; L125; E129; D130; G131; E132; S133; L134; E135; F136; E138; Q140; F141; I142; L143; S144; P145; R146; L148; Q150; E151; N152; N153; W154; P156; H157; R158; P159; I160; P161; E162; Y163; G164; T165; Y166; S167; S170; S171; Q172; S174; S175; P176; T177; E178; M179; D180; E181; N182; E183; S184	0.451087	3784.6	6639.33	0.363068	R49; Q50; I52; R53; V58; I61; K62; I65; Q66; K69; V82; S84; P86; T87; F89; K299; F300; E301; Q319; S350; F351; D353; D354; S355; A356; M357; H358; I359; P360; P361; R369; M370; P371; P372; L373; A375; D376; P378; K379; A380; R381; C382; P383; A386; L387; T389; K393; L395; A396; V397; K399; K401; K411; P412; Y413; M416; A417; Y420; R421; K424; F428; E429; W430; K431; V432; V433; N434; A435; Y436; H437; R439; R441; K452; S454; Q456; L457; Y458; L459; Y465; K470; S471; I472; D473; D474; V476; V477; E478; R480; S481; P486; Q487; R488; S489; C490; S491; A492; A493; G494; L495; H496; R497; P498	0.184783	3796.34	7622.53	0.332462	7.91458	6.06784	-26.3252	-48.2034	0.187347
Q96CG3	P57055	M1; T2; S3; F4; Q17; T19; Y21; H22; P23; Q25; L26; F36; N37; R38; S43; S44; V46; K48; R51; N52; I55; V65; S66; R67; V68; Q73; L74; F75; K76; K77; F78; N79; S80; V82; L83; S84; E86; K88; M90; S91; K92; K93; T94; N95; I97; D99; S100; R101; E102; G104; Y105; L106; N107; K108; M109; D110; P112; Y113; R114; M116; R118; F119; G120; E121; Q123; L125; E127; K128; E129; D130; L134; E135; Q140; I142; L143; S144; P145; R146; S147; L148; L149; Q150; E151; N152; N153; W154; P155; P156; H157; R158; P159; I160; P161; E162; Y163; G164; T165; Y166; S167; L168; C169; S170; S171; Q172; S173; S174; S175; P176; T177; E178; M179; D180; E181; N182; E183; S184	0.630435	4753.62	7762.17	0.37981	M1; E2; E4; A5; A6; G8; A9; K11; A12; R13; G14; R15; G16; C17; H18; C19; P20; G21; D22; A23; P24; W25; R26; P27; P28; P29; P38; W39; R40; P41; W42; I43; Q44; D48; A49; L51; T52; G55; R56; P57; E59; P60; R61; A62; D63; F67; K70; G74; F75; H77; P78; R80; Y82; M85; R88; Q89; L92; R93; E97; L100; A101; Q106; A107; T108; I109; D110; F111; Y112; D113; S116; T117; E118; S119; A120; S121; E124; E125; E127; E128; G129; P130; P131; P132; L133; L135; Q138; R143; Q144; E145; N146; G147; P148; G150; K151; G152; R153; D154; Q155; G156; I157; N158; Q161; R162; S163; S164; G165; G166; G167; D168; H169; W170; G171; E172; G173; P174; L175; P176; Q177; G178; V179; S180; S181; G183; G184; K185; C186; S187; S188; S189; K190	0.684211	4762.78	10188.3	0.318559	10.7183	3.9931	-15.9392	-45.654	0.714959
Q96CG3	Q13077	S100; R101; E102; N107; K108; P156; H157; R158; P159; I160; P161; E162; Y163; G164; Y166; L168; Q172; S173; S174; S175; P176; T177; E178; M179; D180	0.13587	1007.77	2146.4	0.319504	R308; Y310; D314; G315; T316; F325; K344; M348; N354; R355; E356; H357; A358; I359; D360; A361; F362; R363; P364; D365; S368; S370; F371; V380; A381; S382; G383; C384; P385; L386; F387; Y400	0.076923	932.452	1816.15	0.339246	10.3081	10.3081	-4.18611	-12.3469	0.545513
Q96CG3	Q63ZY3	S43; S44; E45; V46; K48; R51; N52; N54; I55; H57; K63; Q64; V65; S66; R67; V68; S71; Q73; L74; F75; K76; K77; F78; N79; S80; S81; L83; E86; K88; M90; K92; K93; Y105; L106; K108; D110; L134; E135; I160; P161; E162; Y163; G164; T165; Y166; S167; C169; S170; S171; S173; T177; E178; M179; D180; E181; N182; E183; S184	0.315217	2709.2	4287.35	0.387219	S71; S72; L73; P74; R75; G76; P77; G78; S79; W80; W81; T82; S83; E85; S86; L87; E334; G335; P336; R337; E338; V339; E358; R365; M369; P370; R372; P373; E374; P376; V378; F379; R380; S381; Q382; E383; E386; T387; M388; C389; P390; N398; H400; K403; K404; T408; E409; E420; V421; P422; A423; E424; S425; S426; S427; S428; P429; P430; E441; K442; T444; G445; R446; P448; T449; E451; T453; H454; G473; S511; E513; T517; A518; E519; N520; I521; S522; D523; N524; D525; S526; R804	0.096357	2449.52	4497.22	0.352614	10.8554	5.42771	-13.6076	-31.2493	0.385488
Q96CG3	Q8N448	M1; T2; S3; F4; D6; A7; E10; E11; T12; V13; Q17; Y21; H22; P23; G24; Q25; L26; Q27; C28; G29; I30; F31; Q32; I34; S35; F36; N37; R38; E39; K40; R51; I55; Q61; D62; K63; Q64; V65; S66; R67; V68; Q69; K88; M90; K92; K93; T94; N95; I97; D99; S100; R101; E102; G104; Y105; L106; N107; R118; F119; G120; E121; Y122; Q123; E138; Q140; F141; I142; L143; S144; P145; R146; L149; Q150; N152; N153; W154; P155; P156; H157; R158; P159; I160; P161; E162; Y163; G164; Y166; Q172; S173; S174; S175; P176; T177; E178; M179; D180; E181; N182; E183; S184	0.538043	4283.69	7915.9	0.351134	S16; S17; S18; N20; Q28; Q29; H30; W31; R33; E34; L37; I52; N76; L78; Q79; E80; K81; D82; F83; L86; R88; E162; T166; L167; L168; D169; P170; A171; G172; T173; L174; S175; E177; A178; D179; G182; T183; G184; P187; V188; R190; H191; L192; T193; S196; S198; W200; S201; E202; E203; P204; G205; L206; D207; N208; A210; F211; E212; E213; S214; A215; G216; A217; D218; T219; Q222; P223; L224; S225; E228; R267; R319; F320; N322; R323; A324; N326; H327; S328; Q350; L351; G352; I353; K354; L355; V356; R357; R358; T359; D360; P362; G363; L367; N384; Y397; G398; T399; P400; E401; A404; Q405; I407; Q408; R604; R605; S606; Y607; L608; G609; S610; L635; G636; Y640; Y641; G643; H664; S665; V668; P669; K672; E673; R675	0.176812	3928.08	8824	0.308035	7.06303	2.92263	-28.5242	-45.8659	0.228698
Q96CG3	Q96HA8	M1; F78; N79; S81; V82; E86; R101; N107; K108; M109; D110; Y113; K128; E129; D130; P155; P156; H157; R158; P159; I160; P161; E162; Y163; G164; T165; Y166; S167; L168; C169; S170; S171; Q172; S173	0.184783	1220.95	3037.68	0.286701	S25; C26; E58; R59; K60; M61; P63; W65; A69; R70; D73; G74; P75; V76; I77; W78; D79; Y80; K117; D121; I122; H123; Q125; F126; S147; H148; M149; K150; D151; S152; S153; R157; E158; M173; L175; N176; I179	0.180488	1086.46	2542.36	0.299399	6.93416	1.73354	-9.63387	-13.9303	0.171063
Q96CG3	Q9Y4K3	C28; K48; R51; N52; N54; I55; D62; K63; Q64; S66; R67; V68; S71; K88; M90; S91; K92; K93; Y105; L106; N107; E121; R146; Q150; E151; N152; N153; P156; H157; R158; P159; I160; P161; E162; Y163; Y166; S174; S175; P176; T177; E178; M179; D180; E181; E183; S184	0.25	1978.49	4267.56	0.316759	E52; I53; Q54; Y56; D57; V58; E59; F60; P63; L64; E69; I72; C73; L74; M75; A76; C93; K96; K133; C134; P135; N136; E137; G138; C139; L140; F157; L159; P168; P372; V374; H376; R392; H394; Q396; R402; C403; Y406; F410; H412; H446; E447; E448; I449; M450; D451; K453; L456; L457; A458; R466; P468; K469; G470; F471; G472; Y473; V474; T475; F476; M477; H478; E480; R483; Q484	0.124521	1822.49	4382.8	0.2937	11.0498	7.89269	-5.09723	-20.0027	0.646227
Q96CJ1	P04637	M1; N2; S3; A4; S8; L10; D11; R12; R13; E14; R15; V16; L17; K18; L19; F23; E24; K25; Q26; P27; R28; C29; A30; F31; H32; T33; V34; R35; Y36; D37; F38; K39; P40; A41; S42; I43; T45; S46; L51; V53; K80; Y83; L84; K85; E86; I88; L89; I91; H93; D94; T95; G96; E97; R99; L100; K102; L103; S104; I107; K110; K111; T112; R113; A135; R136; P138; N139; L140; V141; K142; H143; S144; P145; P155; I156; D158; I159; E160; E162; L163; E166; A167; L169; M170; D171; M173; D181; K183; S184; S185; S186; S187; S188; S189; E191; D192; S193; S194; S195; D196; S197; E198; D199; E200; K203; S204; S205; T206; T209; S214; G215; H216; P217; T218; M219; T220; Q221; Y222; R223; I224; P225; D226; I227; D228; A229; S230; H231; N232; R233; F234; R235; D236; N237; S238; G239; L240; L241; M242; N243; T244; L245; R246; N247; D248; L249; Q250; L251; S252; E253; S254; G255; S256; D257; S258; D259; D260	0.6	5920.48	9558.12	0.382494	M1; E2; E3; D7; P8; S9; V10; E11; P12; P13; L14; S15; Q16; E17; F19; S20; L22; W23; K24; L25; L26; P27; N29; N30; V31; L32; S33; P34; L35; P36; S37; Q38; A39; M40; D41; D42; L43; M44; L45; S46; P47; D49; Q52; W53; E56; D61; E62; A63; P64; R65; M66; P67; E68; A69; A70; P71; P72; V73; A76; S99; K101; Y103; G105; S106; Y107; D259; S260; S261; N263; L264; L265; R267; L308; P309; N310; N311; T312; S313; K319; P322; L323; D324; G325; E326; Y327; F328; T329; L330; Q331; I332; R333; G334; R335; E336; R337; F338; E339; F341; R342; N345; E346; L348; E349; D352; E358; R363; A364; H365; S366; S367; K370; K372; K373; G374; Q375; S376; T377; S378; R379; H380; K381; K382; L383; M384; F385; K386; T387; E388; G389; P390; D391; S392; D393	0.338422	6479.78	10756.4	0.37594	10.6449	3.7096	-44.8749	-82.7384	0.235787
Q96CJ1	P40337	Q26; P27; A30; H32; Y50; L51; E52; V53; G54; E55; G56; T60; K77; K80; R113; I120; Q121; K124; Q127; Q128; Q130; M131; W132; S134; A135; R136; D148; K149; M150; S151; L241	0.119231	1071.93	2162.34	0.331428	A11; E12; V13; G14; A15; E16; E17; A18; G19; E21; E22; G24; E26; E42; S43; G44; P45; L48; G49; A50; E53; M54; E55; A56; G57; R60; N67; R69; E70; P71; W88; N90; F91; D92; E94; Q96; R108; H110	0.178404	1079.2	2257.12	0.323469	7.43797	7.43797	0.026174	-6.50249	0.74819
Q96CJ1	Q08117	M1; N2; S3; A4; A5; G6; F7; L10; L17; L19; S22; F23; E24; K25; P27; R28; C29; A30; H32; T33; V34; R35; Y36; F38; K39; A41; I43; D44; T45; S46; S47; E48; G49; Y50; L51; E52; V53; I61; L63; P64; K80; P82; Y83; L84; K85; E86; C87; I88; L89; L100; K102; L103; S104; I107; Q130; M131; W132; S134; K149; M150; S151; P152; A153; S154; P155; I156; D157; I159; E160; R161; L163; K164; A165; S168; L169; Q172; M173; S184; D196; S197; E198; D199; E200; D201; C202; K203; D208; G210; N211; C212; V213; G215; H216; P217; T218; M219; T220; Y222; R223; I224; P225; D226; I227; D228; H231; N232; R233; F234; R235; D236; N237; S238; L241; M242; L245; R246; D248; L249; L251; S252; E253; G255; S256; D257; D259; D260	0.484615	3887.59	8693.52	0.309002	M1; M2; F3; P4; Q5; S6; R7; H8; S9; G10; S12; H13; L14; P15; Q16; Q17; K19; F20; T21; C26; I29; K30; E32; F33; Q34; L36; Q37; Q39; Y40; H41; L43; K44; L45; E46; C47; D48; K49; L50; A51; S52; E53; K54; S55; E56; M57; Q58; R59; H60; Y61; V62; M63; Y64; Y65; E66; S68; Y69; N72; I73; M75; H76; A79; E80; V82; K83; N86; E109; K112; Q113; T115; A116; P117; L119; N120; I123; R124; L127; H130; Q131; Q134	0.401015	4353.64	7128.56	0.379164	6.7951	0.728046	-62.9045	-76.4537	0.022158
Q96CJ1	Q15560	M1; N2; S3; A4; A5; G6; F7; S8; H9; R12; R13; E14; R15; V16; L17; K18; L19; S22; F23; E24; K25; P27; E52; G54; E55; G56; E57; Q58; V59; T60; K77; G78; S79; K80; K81; P82; Y83; L84; K85; E86; C87; I88; L89; C98; L100; K102; L103; S104; T112; R113; V114; E115; S118; Q121; Y122; E125; Q126; Q128; Q129; W132; N133; R136; P138; V141; K142; S144; P145; D148; K149; M150; S151; P152; A153; P155; D158; I159; E160; R161; E162; L163; A165; E166; A167; L169; M170; D171; M173; S174; D177; S179; S180; D181; S184; S185; S186; S187; S188; S189; S190; E191; D192; S193; S194; S195; D196; S197; E198; D199; E200; D201; C202; K203; S204; S205; T206; S207; D208; N211; C212; S214; G215; H216; P217; T218; M219; T220; Q221; Y222; R223; I224; P225; I227; D228; H231; N232; F234; R235; D236; N237; S238; G239; L240; L241; M242; N243; T244; L245; R246; N247; D248; L249; Q250; L251; S252; E253; G255; S256; D257; S258; D259; D260	0.619231	6040.32	13152	0.314725	M1; M2; E5; E6; A9; A12; R13; D16; V19; T20; K22; L34; K35; A36; M37; P38; I39; T40; L41; H42; L44; Q45; S46; T47; R48; G50; M51; S52; N54; A55; R57; K58; Q59; A67; L68; K70; S71; L72; I73; K74; S75; W76; K77; K78; L79; L80; D81; A82; S83; D84; A85; K86; E89; R90; G91; R92; G93; M94; P95; P97; T98; S100; R101; D102; A103; S104; E105; A106; P107; D108; S110; R111; K112; P129; P130; V131; P132; V133; T134; C135; D136; A137; V138; R139; N140; K141; C142; E144; M145; A148; E172; C173; F175; R176; D177; V178; G179; N180; T181; D182; M183; K184; K186; N187; V189; R190; S191; I193; S194; N195; K197; D198; K200; A212; I213; Q216; Q217; V220; M221; T222; S223; E224; E225; A227; K232; R235; K236; M238; T239; K240; A242; I243; R244; H246; Q247; R250; T260; G262; V274; Q275; T276; R277; S278; S279; E281; P282; F286; V287; V288; N294; R295; W296; K297; F298; C299	0.518395	6188.37	11431.2	0.351222	8.50458	3.27099	-42.6993	-73.2302	0.178029
Q96CJ1	Q7Z6G3	M1; N2; S3; A4; A5; G6; F7; S8; H9; L10; D11; R12; R13; E14; R15; V16; L17; K18; L19; F23; E24; T33; R35; F38; K39; P40; A41; S42; I66; E67; G68; S69; T70; P71; Y83; L84; K85; E86; C87; I88; L89; I90; I91; H93; C98; L100; K102; L103; K111; P145; E147; D148; K149; M150; S151; P152; A153; P155; I159; E162; L163; E166; A167; M170; D171; S174; S178; S180; S182; K183; S184; S185; S186; S187; S188; S189; S190; E191; D192; S193; S195; D196; S197; E198; D199; E200; D201; C202; K203; S204; T206; S207; D208; T209; G210; N211; C212; V213; S214; G215; H216; P217; T218; T220; Q221; Y222; R223; I224; P225; D226; I227; D228; A229; S230; H231; N232; F234; D236; N237; S238; G239; L240; L241; M242; N243; T244; L245; R246; L249; Q250; L251; D259; D260	0.511538	5886.74	11111.3	0.34632	M1; R4; R7; L8; R10; A11; G12; R15; L16; L17; R18; E19; Q22; G24; R25; W33; R37; E40; P41; E43; D67; R70; R71; D73; D76; Q86; A90; D91; G92; V93; L94; N95; E96; L99; H126; M127; G128; D129; Y130; D132; V133; S136; L137; T139; L140; H142; S143; V144; L145; K146; A147; M148; G149; Y150; T151; K152; K153; V154; Y155; E156; N160; D162; Q163; F164; V165; T166; R167; F168; L169; L170; K171; E172; T173; N175; Q176; I177; Q178; S179; L180; L181; S182; S183; V184; E185; S186; A187; E189; A190; I191; E193; Q194; T195; S196; Q197; R199; Q200; S216; T218; P219; A220; A222; N224; H225; K226; D242; A243; K244; E245; Q251; R254; L255; E257; L258; I259; G260; R261; L262; E263; S264; K265; A266; L267; W268; F269; D270; L271; Q272; Q273; R274; L275; S276; D277; E278; D279; L287; R289; V325; L327; V334; Y336; S372; R373; I374; L375; V376; P377; A379; W380	0.38342	5553.48	9883.58	0.35975	9.26556	2.44751	-58.8516	-87.5942	0.01619
Q96CJ1	Q8IYA8	H9; R12; R28; C29; A30; F31; H32; T33; V34; R35; Y36; K39; I43; D44; T45; S46; S47; E48; G49; Y50; L51; E52; V53; G54; E55; G56; E57; Q58; V59; T60; I61; T62; L63; P64; T70; P71; P72; V73; V75; F76; K77; G78; S79; K80; K81; E86; I88; L103; S105; I107; K110; K111; T112; R113; E115; G116; K119; I120; Y122; R123; Q126; Q127; Q130; M131; W132; N133; S134; A135; R136; T137; P138; N139; L140; V141; K142; H143; S144; P145; S146; E147; D148; S168; Q172; C176; D181; S182; K183; S184; S185; S186; S187; S188; D199; E200; K203; S204; T206; D208; N211; C212; V213; S214; G215; H216; P217; T218; M219; R223; P225; D226; I227; S254; G255; D259; D260	0.442308	4461.4	6937.38	0.391393	N4; V5; W6; N7; I8; M11; L12; I14; P15; L42; S45; Q46; F47; K113; Q118; E121; K122; R125; K129; S132; E133; Y136; N137; V139; S140; R143; L147; Q150; V266; K267; D268; A270; S271; Q272; S274; P275; N282; T284; R285; K288; Y289; V295; L502; K510; P511; V512; C513; I515; L516; G517; G518; T519; N523; K524; R527; A528; Q530; G531; R532; L534; Q535; L536; S537; R538; S540; S541; Q542; D543; N544; W545; L546; L547; S548; S549; S550; Q552; G553; D554; H555; Q556; M557; S558; W559; F560; L563; N564; G566; C567; S568; E569; K574; E575; A576; G577; K578; N579; L580; L581; Y582; D583; L584; G585; F586; D587; S588; S589; D590; D591; D592; G593; F594	0.186869	4728.79	7546.47	0.385229	7.18157	3.04673	-27.352	-47.2139	0.320348
Q96CJ1	Q8N448	M1; N2; S3; A4; A5; G6; F7; S8; H9; L10; D11; R12; R13; Y36; D37; F38; K39; P40; A41; S42; D44; T45; S46; S47; E48; I66; E67; G68; S69; L89; I90; I91; N92; H93; D94; T95; K111; R113; S117; S118; K119; I120; Y122; E125; Q126; Q129; D158; R161; E162; K164; A165; S168; L169; D171; Q172; S174; S175; C176; D177; S178; S179; S180; D181; S182; S184; S185; S186; S187; S188; S189; S190; E191; D192; S193; S194; S195; D196; S197; E198; D199; E200; D201; C202; K203; D208; N211; G215; H216; P217; N237; G239; L240; N243; R246; N247; L249; Q250; L251; E253; S254; G255; D257; S258; D259; D260	0.403846	4610.13	7936.51	0.36744	E43; D45; D46; D47; L48; V49; H51; L54; L57; D62; P64; C65; G66; H67; T68; F83; P85; L86; D87; R88; K89; R90; L91; L95; S100; I101; L102; V103; K105; L106; K109; Q244; Q263; E264; V265; Y266; R267; D268; A272; A279; F320; G321; N322; R323; A324; H325; Q350; L351; G352; I353; K354; L355; V356; R357; R358; T359; L367; D368; L370; S383; N384; P400; E401; A404; I407; Q408; N435; H436; E477; S478; L479; G480; M481; T482; V483; A484; G485; G488; S489; K490; S491; E493; T499; S531; H532; S533; V536; L539; K540; A543; D578; A579; W581; S582; H599; D600; I601; V602; L603; R604; R605; S606; Y607; L608; G609; S610; I633; G636; T637; P638; Y640; Y641; D642; G643; R644; L645; K646; N655; G656; K672; R675; N676; K677; T679; C684; L689	0.182609	4397.63	7965.9	0.355694	8.43716	5.55077	-20.8556	-47.0302	0.36943
Q96CJ1	Q8N7W2	M1; N2; S3; A4; A5; G6; F7; S8; H9; D11; R12; R13; E14; R15; V16; L17; K18; L19; F23; H32; V34; R35; Y36; D37; F38; K39; P40; A41; S42; I43; D44; T45; S46; S47; E48; G49; Y50; L51; E52; V53; G54; Q58; V59; T60; I61; T62; L63; E67; G68; P71; V73; V75; K77; G78; S79; K85; E86; C87; I88; L89; I91; H93; C98; L100; K102; L103; K110; K111; T112; R113; V114; E115; K119; I120; Q121; Y122; K124; E125; Q128; Q129; W132; A135; R136; T137; P138; N139; L140; V141; K142; H143; P145; S146; E147; D148; K149; M150; S151; P152; A153; S154; P155; I156; D157; D158; I159; E160; R161; E162; L163; K164; A165; E166; A167; S168; L169; M170; D171; Q172; M173; S174; S175; C176; D177; S178; S179; S180; D181; S182; K183; S184; S185; S186; S187; S189; S190; D192; S193; S194; S195; D196; S197; E198; D199; E200; D201; C202; S204; T206; S207; D208; T209; G215; H216; T218; M219; T220; Q221; Y222; R223; I224; D226; I227; D228; A229; S230; H231; N232; R233; F234; R235; D236; N237; S238; G239; L240; L241; M242; N243; T244; L245; R246; N247; D248; L249; L251; E253; S254; G255; S256; D257; S258; D259; D260	0.742308	8216.02	12036.1	0.405687	M1; E2; F3; S4; E5; K7; R8; K11; F15; V18; F32; D35; I46; S52; M53; E54; K56; K57; Q58; I59; T60; G61; M62; R63; R64; L65; L66; N67; D68; S69; G71; R72; Q75; R76; E80; G81; E82; K83; L84; Q89; D90; L91; D92; L93; V94; W95; P96; P97; R98; N100; S101; A103; E104; A105; P106; Q107; S108; L109; H110; P111; S112; G115; V116; W117; N118; E119; L120; P121; Q123; S124; G132; T133; R134; S135; R136; T137; F138; Q139; S140; Q141; P142; H143; T146; S147; V154; V155; N167; C168; T171; L172; I175; E178; L179; M182; R183; L185; M186; Q187; Q189; A190; T193; Q198; P200; I201; I204; C205; Q207; R208; T209; V211; S212; R215; N216; K219; K220; V221; P222; P223; K224; T225; V226; E227; P228; L229; T230; V231; K232; Q233; K234; P235; G237; S238; E239; M240; E241; K242; K243; S244; V245; V246; A247; S248; E249; L250; S251; A252; L253; Q254; A255; A256; E257; H258; T259; S260; P261; E262; E263; S264; R265; V266; L267; G268; F269; G270; I271; V272; L273; E274; S275; P276; S277; S278; D279; P280; S295; Q296; D298; S299; I300; S302; N303; Y304; R306; S309; L310; R313; K314; C317; A318; F320; D321; D322; L325; K368; Q382; L385; R388; R389; L390; K391; R392; G393; D398; E401; R402; D404; G405; I406; A407; L408; P409; T411; V413	0.515738	7786.02	12902.1	0.376352	10.3737	5.87425	-59.6268	-113.968	0.318299
Q96CJ1	Q8ND90	A4; A5; G6; F7; H9; R12; R13; E14; R15; V16; L17; K18; L19; G20; F23; E24; K25; Q26; P82; Y83; L84; K85; E86; C87; I88; L89; I91; H93; C98; R99; L100; K102; P145; S146; E147; Q250; S252; E253; S254; G255; S256; S258	0.161538	1655.87	3371.37	0.329379	A71; V72; D73; A75; P78; R79; E80; P82; D98; E100; F101; R104; L105; F108; L109; A110; R111; E112; G113; W114; T115; D118; R121; V122; L123; T131; P132; L152; S155; I156; W157; Y158; K159; R160; W191; V193; S194; V196; E197; R200; R201; E204	0.11898	1648.1	2815.15	0.36926	4.23733	4.23733	-14.664	-20.3766	0.186924
Q96CJ1	Q93062	M1; N2; F7; H9; L10; R12; R13; E14; R15; V16; L17; K18; L19; G20; E21; S22; F23; E24; K25; P27; R28; C29; A30; F31; H32; T33; V34; R35; Y36; D37; F38; K39; I43; D44; T45; S46; S47; E48; G49; Y50; L51; E52; V53; G54; E55; G56; E57; Q58; T60; I61; L63; P64; F76; K77; K80; K81; P82; Y83; L84; K85; E86; C87; I88; L89; I90; I91; H93; C98; R99; L100; K102; L103; S105; N106; I107; K110; Q121; K124; E125; Q127; Q128; M131; W132; N133; A135; T137; P138; N139; L140; V141; K142; H143; S144; P145; S146; D148; A153; D157; D158; I159; E160; R161; E162; L163; K164; A165; E166; S168; L169; M170; Q172; M173; C176; S179; S180; D181; S182; K183; S184; S185; S186; S187; S188; S189; S190; E191; D192; S193; S194; S195; D196; E198; D199; E200; D201; C202; K203; S204; T209; N211; C212; S214; G215; H216; P217; T220; Y222; R223; I224; P225; A229; S230; H231; N232; R233; F234; D236; N237; S238; L241; L245; R246; N247; L249; Q250; L251; S252; E253; S254; S256; D260	0.657692	6824.07	13130	0.341989	N2; N3; K6; A7; E8; E10; N11; T12; S14; E15; N17; L18; E21; T25; F27; I35; K36; P37; R38; E39; L42; L43; R45; P46; F47; K48; G49; Y50; E51; L54; I55; K56; L57; T58; V63; F65; D69; R71; S72; E73; E75; A76; K78; N79; A80; L81; N82; G83; I84; R85; F86; D87; P88; E97; F98; A99; K100; A101; N102; T103; K104; M105; A106; K107; N108; K109; L110; V111; G112; T113; P114; N115; P116; T118; P119; L120; P121; N122; T123; V124; P125; Q126; F127; I128; A129; R130; E131; P132; Y133; E134; L135; T136; V137; P138; A139; L140; Y141; P142; S143; S144; V147; W148; A149; P150; Y151; P152; L153; Y154; P155; E157; L158; A161; P163; P164; P165; A166; F167; T168; Y169; P170; A171; S172; L173; H174; A175; Q176; M177; R178; W179; L180; P181; P182; S183; E184; A185; T186; S187; Q188; G189; W190; K191; S192; R193; Q194; F195; C196	0.744898	6800.85	11140.8	0.379054	12.1836	2.34864	-61.6055	-104.413	0.459326
Q96CJ1	Q96MF2	M1; N2; S3; A4; A5; G6; F7; S8; H9; L10; D11; R12; R13; L17; K18; L19; F23; E24; K25; R35; Y36; D37; F38; K39; P40; A41; S42; I43; D44; T45; S46; N65; I66; E67; G68; S69; T70; P71; K81; P82; Y83; L84; K85; E86; C87; L89; I91; N92; H93; D94; C98; L100; K102; N106; T108; K111; R113; P138; K149; M150; S151; P152; A153; S154; P155; I156; D157; D158; I159; R161; E162; A165; L169; Q172; M173; S174; S175; C176; D177; S178; S179; S180; D181; S182; K183; S184; S185; D226; M242; N243; L245; R246; N247; D248; L249; Q250; L251; S252; E253; S254; G255; S256; D257; S258; D259; D260	0.407692	4469.33	7240.52	0.381672	M1; T2; E3; K4; E5; V6; L7; P10; K11; P12; S13; F14; P15; E17; T18; R19; S21; G22; L23; R25; L26; K27; L29; L30; R31; G33; S34; T35; T37; K38; K83; L84; V85; D87; H95; F96; F97; K98; K99; P100; K101; F102; C103; D104; A107; R108; M109; L112; N113; K115; R119; C123; K124; T125; N126; Q138; R139; F141; I144; P146; G147; F148; H149; R150; A151; Y152; S153; S154; P155; Y157; S158; N159; Q160; Y162; A163; K166; S169; N172; R173; N174; D175; P176; F178; E179; R182; V185; I186; N189; K190; R192; K193; Q196; A197; K199; A204; M207; E208; P211; A214; R215; P216; E218; G219; K220; E262; D264; D265; I277; D278; D279; S280; N281; E282; E283; W284; F295; P298; N299; R351	0.326923	4408.75	8219.68	0.349113	9.23623	5.63185	-28.7274	-56.234	0.133972
Q96CJ1	Q9UBB9	S3; A4; A5; G6; F7; S8; H9; L10; D11; R13; C29; F31; E48; E52; E55; I88; L89; I90; I91; N92; H93; D94; R99; Y122; R123; K124; Q127; Q128; Q130; M131; W132; S134; A135; P138; N139; K142; H143; S144; P145; S146; K149; M150; S151; P152; A153; S154; P155; I156; I159; E191; D192; S193; S194; D196; T220; Q221; Y222; R223; I224; P225; I227; D228; H231; N232; R233; F234; R235; D236; N237; G239; L240; L241; N243; T244; R246; N247; D248; Q250; L251	0.303846	2462.65	5382.93	0.31389	Y344; M348; N351; L352; F353; H354; E355; L356; K358; M359; E361; V362; L363; H365; E366; R368; V369; I370; L373; S374; V376; L377; Y412; E413; E414; R416; M417; S418; D419; R420; L423; S453; K456; S457; N461; D462; Q463; L464; L465; S466; H467; G468; G469; Q470; D471; L472; S473; A474; V512; H513; I514; V517; L520; D521; L524; P557; L558; Q560; R562	0.07049	2500.87	4435.24	0.360558	4.83528	2.41764	-22.1287	-29.6894	0.076669
Q96CJ1	Q9Y2D8	M1; N2; S3; A5; G6; F7; S8; L10; D11; R35; Y36; D37; F38; K39; T70; P71; T108; K110; K111; T112; R113; V114; E115; S117; S118; Q121; Y122; K124; E125; Q126; Q128; Q129; M131; W132; N133; A135; R136; P138; N139; L140; V141; H143; S144; P145; S146; D148; K149; M150; S151; P152; A153; P155; I156; D157; D158; I159; E160; E162; L163; K164; E166; A167; L169; M170; D171; M173; S174; C176; D177; S178; S179; S186; S187; S188; S189; S190; E191; S193; S194; S195; D196; S197; E200; D201; S204; D208; N211; C212; G215; T218; M219; Y222; R223; I224; P225; I227; D228; A229; R233; F234; N237; S238; L240; L241; M242; T244; L245; D248; L249; L251; S252; G255; S256; S258; D259; D260	0.446154	4861.84	10453.7	0.317445	M1; D3; W4; V7; T8; P10; G11; S14; E15; T18; Q21; Y22; E25; Q163; N166; H170; L173; K177; V180; Q181; L183; Q184; I187; A188; R190; A191; Y194; N195; M198; K199; K201; E202; Y205; N206; L208; K209; L212; H213; L215; V216; K219; K220; K222; M226; L229; D236; G237; R239; G240; W242; E248; M255; Y256; L259; L260; Y263; E264; R266; Q267; I270; D357; H364; F368; R376; H379; E380; T383; E384; E387; I390; Q391; K394; E395; I397; K398; Q401; Q402; L404; Q405; L408; A409; Y412; D415; T416; L419; D422; C423; L425; L426; E427; K429; E430; L432; K433; W436; F439; K440; K443; K444; E447; R448; R450; R451; T454; E455; A457; I458; G461; L462; R464; K465; E468; E469; R471; A472; L475; K476; Q478; F479; M482; T483; D486; H487; N489; S490; E491; V493; K494; S497; S500	0.211726	4651.56	9626.57	0.325782	4.83528	2.31253	-48.0117	-62.317	0.152154
Q96CM8	Q3SXY8	M1; A2; V3; V5; G6; M7; L8; R9; L10; R12; L13; C14; S17; V20; L21; R24; A25; A26; L27; S28; R29; S30; W31; Q32; E33; A34; R35; L36; Q37; G38; V39; R40; F41; L42; S43; S44; R45; V47; D48; R49; I55; G56; L58; Y60; Q62; T65; K66; K67; H68; L69; N70; S71; K72; T73; Q76; E79; T80; Q83; R84; L117; G120; L121; C122; K123; G124; D125; R126; I150; K169; V170; G171; Q244; Q246; Y247; N248; Q249; Q250; F251; L252; S253; C254; H255; D256; P257; T274; S276; Y278; N279; N285; E289; H294; M324; Y325; H439; T440; E441; R443; M445; G450; T451; L452; R464; G465; Y466; V468; M469; L470; G471; Y472; W473; G474; P476; T479; E480; D484; Q485; D486; K487; W488; W490	0.195122	5161.53	8043.44	0.390878	L4; S7; C8; W11; R14; W15; V19; D30; N31; G33; K34; T35; A36; K39; Q42; E44; Y45; P46; E47; D48; V49; A50; P51; T52; V53; G54; F55; S56; K57; I58; N59; L60; R61; G63; K64; D71; L72; G73; G74; G75; I76; R77; I78; I81; R103; E106; N130; K131; K134; I168; K173; R222; K225; L226; E229; R230; N233; E234; E236; Q237; E239; L240; D241; G242; T243; S244; G245; L246; A247; E248; L249; D250; P251; E252; P253; T254; N255; P256; F257; N267; L271; K275; Q278; K279; K282; D283; D285; H288; L289; K290; H291; K292; M293; E294; H295; E296; Q297; I298; T300; Q301; G302; Q303; V304; N305; H306; N307; G308; Q309; K310; N311; N312; E313; F314; N319; L324; T325; L328; K329; E331; D332; D335; R336; P337; S338; E340; S341; K345; D365; H424; D425; V426; I427	0.308411	4874.75	9394.5	0.341626	7.17397	4.98193	-28.5747	-53.8612	0.271305
Q96CM8	Q5XKP0	M7; L8; L10; G11; L13; C14; A15; G19; V20; G22; A23; A26; L27; S30; W31; E33; A34; R35; Q37; G38; V39; F41; L42; S43; S44; R45; E46; V51; S52; P54; I55; G56; G57; T65; K66; H68; L69; S71; K72; T73; Q76; K123; Q249; Q250; F251; L252; S253; C254; H255; D256; P257; Y278; H439; R464; G465; V468; L470; Q485; D486; K487	0.097561	2017.04	3975.79	0.336575	M1; V2; V5; W6; L8; M9; F11; L12; I13; G15; S16; G19; G20; V22; Y23; L24; Y26; D27; E29; L31; G32; P33; S34; S37; A51; M52; Q54; F55; Y58; V59; Q62; T63; L65; R81; D82; S83; W84; N85; I88; M89; M92; S93; S96; V97; P99; S100; A102; R103; W110; V113; K114; R116; T117; K118	0.457627	2034.54	4198.18	0.326428	6.41726	0	-35.0114	-40.7838	0.005187
Q96CM8	Q6ZPD8	M1; A2; V3; Y4; G6; M7; L8; L10; G11; C14; A15; S17; S18; G19; V20; A23; L27; W31; L36; V39; R40; S43; S44; K66	0.039024	814.04	1864.93	0.303863	P32; I33; I36; P37; L40; L41; F42; S43; K44; W46; V50; L53; A54; L56; T57; Y58; W60; N61; W146; I147; P148	0.062315	731.263	1744.54	0.295365	2.58849	0	-16.2036	-17.0916	0.007877
Q96CM8	Q8IYJ2	M1; A2; V3; Y4; V5; G6; M7; R9; L10; G11; L13; C14; A15; G16; S17; V20; L21; R24; L27; R29; W31; Q32; E33; R35; L36; V39; R40; F41; L42; S43; S44; E46; I55; G56; G57; L58; Y60; Q62; T65; K66; H68; L69; S71; D243; Y247; Q250; F251; L252; S253; C254; H255; Y278; H439; T440; E441; R443; M445; A449; T451; L452; K454; R464; G465; Y466; D484; Q485; D486; K487; W488	0.112195	2963.06	5823.11	0.337242	S15; I18; R19; H22; S26; S27; L28; R29; G30; T31; G33; T34; R35; W36; E37; A38; K40; A41; K42; A43; T44; E45; L46; R47; V48; C49; A51; R52; R53; K54; R55; E56; R58; E59; Q110; M111; S114; V117; D118; F121; L122; Q124; L125; Q127; L128; K129; E131; D132; L134; K135; E136; S138; L141; F142; L145; H146; I149; F232; M235; E236; A239; K240; T242; S244; P245; K246; N248; L249; K251; E255; V258; R262; R443; I446; L447; S450; L454; H462; F465; R466; A469; V470; D473	0.150635	2853.72	5611.6	0.337107	4.12599	4.12599	-26.3524	-36.1454	0.067376
Q96CM8	Q8TDT2	M1; A2; V3; Y4; V5; G6; M7; L8; R9; L10; G11; R12; L13; C14; A15; G16; S17; S18; G19; G22; A23; R24; A26; L27; S28; R29; S30; W31; Q32; E33; A34; R35; Q37; G38; V39; R40; F41; L42; S44; R45; V47; I55; G56; L58; Y60; Q62; T65; K66; H68; L69; N70; S71; K72; Q76; K123; G124; R126; I150; Q250; F251; L252; S253; C254; H255; D256; P257; T274; S276; Y278; N279; H439; E441; R443; M445; T451; L452; R464; G465; Y466; V468; M469; L470; G471; Y472; W473; G474; E475; P476; V483; D486; K487; W488	0.149593	3839.51	6213.22	0.381937	M1; D2; T3; T4; M5; E6; A7; D8; L9; G10; A11; T12; G13; H14; R15; P16; R17; T18; E19; L20; D21; D22; E23; D24; S25; Y26; P27; Q87; E90; I91; G94; G95; Y107; Y108; W111; G112; Y115; W166; E171; A172; A173; V174; W175; W176; Y177; D178; L179; V180; I181; C182; L183; D184; F185; W186; D187; S188; E190; L193; L196; E197; Y253; Q257; Y260; L264; W265; D266; V267; Y268; Y271; W274; E275; L277; V278; Y279; D281; Y282; S458; T459; P461; E462; A463; A464; P465; G466; A467; G468; P469; T470	0.187234	3821.85	6332.73	0.376367	5.48206	5.22101	-43.141	-59.9067	0.071605
Q96CM8	Q96DZ9	M1; A2; V3; Y4; V5; G6; M7; L8; R9; L10; G11; R12; C14; A15; S18; V20; L21; G22; A23; R24; A25; A26; L27; S28; R29; S30; W31; Q32; E33; A34; R35; L36; Q37; G38; R40; F41; L42; S43; R45; V47; M50; V51; S52; T53; P54; I55; G56; G57; L58; Y60; Q62; G63; C64; T65; K66; H68; L69; S71; T73; Q76; K123; R126; Q250; F251; L252; S253; C254; H255; D256; P257; T274; S276; Y278; N279; H439; T440; E441; R443; M445; G450; T451; L452; R464; G465; Y466; V468; M469; L470; G471; Y472; W473; G474; E475; P476; Q477; T479; E480; V483; D484; Q485; D486; K487; W488	0.16748	4229.23	7480.44	0.361174	M1; L2; D6; R7; D9; R10; H11; P12; E13; E14; G15; V16; V17; A18; Q21; D26; A28; F29; T31; S32; H33; I36; Y59; A62; L65; Y77; Q80; Y82; Q83; R84; D86; R87; I88; N89; C92; L93; H97; G98; Q99; S100; G102; P103; H104; P105; L106; D107; L108; L109; S110; H111; S112; K114; V115; Q116; P117; Q118; P119; W120; L123; P125; P126; W128; H129; T130; P131; A132; A133; V134; P135; W136; A141; P142; G143; F144; W147; W150; F151; C153; F154; H155; L157; G158; S159; S160; L163; V166; S167; I170; I171; V174; V175; Y209; R210; T211; E212; M213; P215; G216; S218; Q219; D221; Q222; Q223	0.461883	4096.23	7509.09	0.352961	3.12295	3.36318	-43.0464	-54.0275	0.203944
Q96CM8	Q96PQ1	A2; V3; Y4; G6; M7; L8; L10; G11; R12; C14; V20; A23; R24; A26; L27; S28; R29; S30; W31; Q32; E33; A34; R35; L36; Q37; G38; V39; R40; F41; L42; S43; R45; I55; G56; G57; L58; Y60; Q62; T65; H68; L69; S71; C122; K123; G124; D125; R126; I150; F251; L252; S253; C254; H255; D256; P257; T263; S264; G265; T266; T267; G268; K271; Y278; N279; L287; H311; C312; L313; A317; V381; A383; G384; S385; P386; A387; P388; P389; I392; V406; A407; Y408; G409; T410; T411; E412; P415; V416; K429; A430; E431; S432; V433; H439; E441; R443; M445; N446; M447; E448; G450; T451; L452; K454; T457; P458; G459; R464; G465; Y466; V468; M469; L470; G471; Y472; W473; G474; E475; P476; Q477; K478; T479; E480; E481; V483; Q485; D486; K487; W488; Y489; W490; T491; G492; D493; T496; K504; I505; V506; R508; K510; D511; M512; R515; G516; G517; E518; N519; I520; Y521; A523; E524; D527; F528; T531; R547; M548; E551; T564; T565; V566; E567; K570; K574; K576; I577; S578; H579; F580; K581; I582; P583; K584; Y585; I586; V587; F588; V589; T590; N591; T595; K599; I600; Q601; K602; F603; R606; E607; Q608; M609; H612; L613	0.308943	6109.33	11875.2	0.339699	L2; L5; L6; L7; P9; P10; L11; L12; C13; G14; R15; V16; G17; A18; K19; E20; Q21; K22; D23; Y24; L25; L26; T27; M28; Q29; K30; Q35; L38; C39; V40; S41; L43; N51; G52; H94; L96; S107; R109; M128; K129; W130; Y132; Y134; D135; S144; Q145; D146; L147; R150; L174; P176; H177; Y178; N179; W180; T181; A182; R255; V501; V502; C505; R506; K508; S509; A510; R511; P512; A513; V514; G515; V516; G517; D518; T519; G520; M521; E522; D523; A524; V527; R528; S530; A531; S532; Q533; G534; P535; L536; I537; E538; A541; D542; P546; P550; P551; A552; L553; A554; T555; P556; S557; P558; E559; E560; G561; E562; I563; Q564; Y565; A566; S567; L568; S569; F570; H571; K572; A573; R574; P575; Q576; Y577; P578; Q579; E580; Q581; E582; A583; I584; G585; Y586; E587; Y588; S589; E590; I591; N592; I593; P594; K595	0.233613	6672.45	13389.4	0.332593	8.44953	1.56473	-64.6102	-92.3087	0.090148
Q96CN4	P61026	C150; K152; L153; R156; D157; A159; R160; T161; Y162; P163; E164; R191; E192; V193; G194; Y195; C196; Q197; G198; A200; F201; F232; K233; P234; S235; M236; L239; G240; I243; Y244; E247; R262; S263; Q264; S265; F266; H267; S269; M270; S273; S274; L277; T278; T282; Q321; D323; M324; E325; S328; Q332; Y367; M370; K371; E374; E377; Q378; I381; K382; R385; N388; R389; K392; S779; D780; A781; E783; L784; A785; P787	0.086902	2243.59	4562.33	0.329653	M1; K3; K4; T5; Y6; L9; K11; S18; G19; T37; F38; S40; T41; I42; G43; I44; D45; F46; K47; I48; K49; T50; K59; Q61; W63; A66; Q68; R70; F71; H72; T73; I74; T76; S77; Y78; R80; K95; S101; K102; R105; N106; D108; E109; H110; A111; N112; E113; H144; N180; S181; E182; N183; V184; D185; I186; S187; S188; G189; G190; G191; V192; T193; W195; S197; K198	0.325	2390.44	4676.08	0.338277	6.47385	1.29477	-8.24829	-16.025	0.37244
Q96CN4	Q5T619	L16; S17; A18; P149; C150; L153; R156; D157; A159; R160; P163; Y186; V193; G194; Y195; C196; Q197; S199; M223; F232; P234; S235; M236; Q251; E252; Q253; L254; P255; D256; T259; R262; S263; Q264; S265; Q313; Q316; Q321; L322; D323; M324; E325; G326; S328; Q329; Q332; R333; Q352; V353; K354; N356; K359; Y367; K371; E374; M375; Q378; I381; K382; L384; R385; N388; R389; L391; K392; I395; E396; L398; E399; Q402; V403; R405; A406; Q407; A409; E410; E411; N412; Y413; V414; K416; R417; E418; L419; A420; R423; C426; S427; A430; L433; Q434; Q437; I440; R441; L443; Q444; E445; Q447; E448; P450; L452; T453; E454; F456; V457; L460; E461; E463; L464; S467; R468; L469; R470; E471; T472; E473; T474; L475; A477; L478; R479; E480; M481; Q482; D483; K484; V485; L486; M488; E489; K490; R491; N492; S493; L495; D497; E498; N500; V501; Q503; L504; E507; L508; L511; A518; S521; T522; L525; Q528; L529; E531; L532; S533; T535; W536; Q537; H539; L540; A541; G543; G544; W546; K547; E548; P550; R551; K552; V554; V555; L558; Q559; L562; V565; R566; R568; E569; A570; L573; G576; R577; R580; Q581; V583; V584; E587; T588; D590; H591; I592; R594; N595; L597; N598; R599; E601; A602; E603; R604; Q608; L611; Q612; N618; K619; Q622; L625; R629; Q632; A633; E636; L721; A724; R725; H726; L727; E729; D730; P733; S734; E738; L739; L740; G741; L752; Y753; P754; L755; S756; P757; R758; D759; A760; R761; F762; F763; R764; R765; L766; P769; A770; K771; D772; S773; E774; G775; S776; D778; S779; D780; D782; E783; A785; A786; P787	0.31738	10135.2	19105.2	0.346618	A2; Q3; V4; D5; S6; Q7; D8; R9; W10; G11; E12; A13; S14; P15; L16; S17; S18; L19; T20; E21; E22; A23; H24; D25; T26; Q27; M28; L29; S30; M31; N32; L33; E34; S35; D36; D37; E38; D39; G40; A43; E44; E46; G47; T48; A49; D50; P51; V52; A53; C54; P55; R56; S59; V61; T62; H63; N65; P66; D67; L68; W70; P71; H72; P73; K76; E77; E79; K80; F81; S82; D83; S84; S85; S86; A87; G89; M90; K93; P94; E96; M97; S98; K100; A101; W103; S104; R105; V107; T108; I110; N111; E112; Q114; G115; S116; P117; G118; S120; R121; L123; G124; L126; P127; S128; G129; L130; A131; H132; K133; L134; L135; Q137; M138; Q139; P140; L141; G142; D143; R144; L145; P146; A147; D149; G154; A155; N156; Q157; D158; A159; V160; V163; F167; P168; S169; K172; C175; A176; H177; S179; V180; D181; S183; A184; S187; S197; N198; W199; L201; P202; Q204; E205; H207; T208; P209; A210; Q211; A212; S213; A214; T215; A217; S218; A221; A222; L224; A225; R228; R231; K232; P249; Y250; L253; G256; R257; Q260; T271; R272; G273; G274; A275; K286; S348; R351; K352; F364; P376; L377; L380; R381; Q383; R384; L387; A389; P391; F392; V403; A404; S405; V408; R412; E417; R418; P419; F420; P421; C422; P423; T424; C425; G426; K427; C428; F429; N434; E437; H438; T440; L441; H442; G444; R446; K449; C453; G454; V455; A456; F457; A458; Q459; S461; R462; R465; H466; R468; I469; H470; G472; R474; Q483; F485; A486; R487; S488; S489; T490; R493; F504; I515; A516; S517; E518; L519; A520; Q521; I523; R524; N527; E529; P531; Y532; C534; E535; D536; R543; S544; N545; L547; Q548; R551; I562; P563; S564; S565	0.480634	10128.2	19362.6	0.343435	6.3168	4.3428	-69.2873	-114.076	0.136782
Q96CN4	Q5XKE5	Y244; Y248; Q251; E252; Q253; L254; P255; D256; N258; T259; R262; Q313; Q352; K354; N356; K359; R362; L363; E366; M370; K373; E374; E377; E380; I381; R383; L384; E387; N388; L391; R394; I395; T397; L398; G401; Q402; R405; E408; A409; E411; N412; I415; K416; E418; L419; V422; R423; Q425; C426; A429; A430; D432; L433; A436; Q437; T439; I440; R441; L443; Q444; E445; Q446; Q447; E448; N449; P450; R451; T453; E454; F456; V457; S458; L460; E461; T462; E463; L464; E465; Q466; S467; R468; L469; R470; E471; T472; E473; T474; L475; G476; A477; L478; E480; M481; Q482; K484; V485; M488; E489; R491; N492; L495; D497; E498; N500; V501; L504; Q505; L508; L511; K512; E515; A518; V519; T522; L525; K526; Q528; L529; Q530; E531; L532; S533; D534; T535; W536; Q537; A538; H539; L540; A541; R542; G543; R545; W546; K547; P550; R551; K552; L553; V554; V555; G556; E557; L558; Q559; D560; E561; L562; M563; S564; V565; R566; L567; R568; E569; A570; Q571; A572; L573; A574; E575; G576; R577; E578; L579; R580; Q581; R582; V583; E585; L586; T588; Q589; D590; I592; H593; N595; L596; L597; R599; V600; E601; E603; R604; A606; L607; Q608; K610; L611; L614; A615; Q617; N618; L621; Q622; Q624; L625; S628; R629; Q632; A635; E636; K638; S639; E642; V643; V646; R647; R649; E650; S653; M654; A656; V657; M660; R661; R663; I664; L667; E668; Q670; R671; G674; Q677; L699; E702; V703; L705; L706; K707; G708; P710; P711; F712; D714; P715; F718; D719; L721; S722; L723; R725; H726; L727; S735; E738; L739; V742; G745; A746; Q749; D750; L752; Y753; L755; S756; P757; D759; A760; R761; F762; F763; R764; L766; E767; R768; P769; A770; D772; S773; E774; G775; S776; S777; D778; D780; A781; D782; L784; A785; Y788; Q790; L792; D793; N794	0.358942	11931.7	22824.9	0.343294	M1; R2; S3; S4; V5; A29; R30; R40; C50; L62; Y63; G66; G67; H68; K69; S70; I71; A76; A84; G89; S92; Q98; G99; F105; P107; G112; G113; I114; E116; V117; T118; V119; L123; L124; P126; L127; H128; V129; E130; I131; D132; P133; I135; V138; R139; E142; Q145; I146; L149; N150; K152; F153; F156; I157; K159; V160; L163; E164; Q166; N167; L170; E171; K173; W174; A175; L177; Q178; E179; Q180; G181; Q182; N183; L184; G185; V186; T187; R188; N189; N190; L191; E192; P193; L194; F195; E196; A197; Y198; L199; S201; M202; R203; S204; T205; L206; R208; L209; Q210; E212; R213; R215; L216; D217; E219; L220; N222; V223; Q224; L226; V227; F230; K231; Y234; E237; I238; K240; H241; T242; A244; E245; E247; F248; L251; D254; V255; A258; Y259; R262; L265; H266; V269; L272; T273; E275; I276; L279; Q280; Y283; E284; L287; V290; Q291; H293; V294; N296; N298; L301; S302; D304; N305; N306; N308; L309; D312; S313; I314; I315; A316; V318; K319; Q321; Y322; E323; I325; A326; Q327; S329; R330; E332; A333; E334; W336; Y337; Q338; K340; Y341; E343; L344; V346; T347; A348; K350; H351; G352; N354; L355; T358; K359; E361; I362; E364; L365; T366; T368; I369; R371; L372; Q373; E375; A376; A379; K380; Q382; C383; L386; Q387; A389; I390; A393; E394; G397; A400; L401; A404; Q405; K407; L408; L411; D412; A414; L415; A418; K419; D421; L422; L425; L426; D428; Y429; L432; M433; V435; K436; L439; D440; E442; I443; Y446; R447; L449; L450; E451; E453; E454; S455; R456; M457; S458; E460; C461; P462; S463; V465; I467; T470; G471; N472; S473; T474; T475; F484; S489; L490; K498; G500; F501; S502; N504; G506; Y507; S508; T509; V510; K511; G512; G513; V515; S516; S520; I521; L522; R523; K524; T525; T526; V528; K529; S531; Q533; Y535	0.540187	10856	22733.2	0.3232	7.28461	3.86172	-157.677	-210.902	0.004006
Q96CN4	Q8IYX1	E461; R479; Q622; L625; S626; R629; R630; A633; C637; K640; E641; V643; M644; R647; L648; A651; D652; M654; A655; A658; E659; R661; Q662	0.028967	863.819	2294	0.273549	M1; T2; T3; N93; A96; L97; Q99; M100; E102; K103; I104; P106; L107; L108; V154; C155; N156; T157; Q158; F183; W184; Q187; Q191; K192; E194; H195; R268; Q329; K332; D333; L336	0.092262	819.858	2159.81	0.27515	1.18788	5.93938	-6.57416	-8.87843	0.293321
Q96CN4	Q8N715	M1; S3; P4; T5; L6; P23; D26; S27; L30; L35; A39; E43; R46; L47; E49; A50; D51; S52; K53; S54; M55; M58; S61; R62; L69; V70; S71; S72; S73; S74; A75; S76; S77; N78; L79; S80; H81; L82; E83; E84; D85; T86; W87; I88; L89; W90; R92; W100; L107; E110; L111; K114; G115; I116; P117; H118; R121; Y140; S141; E142; L144; K145; M146; S147; S148; P149; E151; K152; R155; E164; H165; E166; F167; L174; E177; V178; F180; N181; K184; L205; M208; Q209; E212; E213; P285; L286; P287; V288; T290; R291; D340; S341; P343; D344; Q444; Q447; P450; R451; T453; E454; D455; V457; S458; E461; L464; E465; R468; L469; E471; T472; E473; L475; G476; L478; R479; Q482; D483; L486; D487; E489; K490; S493; S494; L495; P496; D497; N500; V501; L504; E507; L508; L511; K512; E515; G516; A518; V519; T522; R523; L525; K526; L527; Q528; L529; Q530; E531; L532; S533; D534; T535; W536; Q537; A538; H539; L540; A541; R542; G543; G544; W546; E548; P550; L553; V554; G556; E557; L558; Q559; D560; E561; L562; M563; S564; V565; R566; L567; R568; E569; A570; Q571; A572; L573; A574; E575; G576; R577; E578; L579; R580; Q581; R582; V583; E585; L586; T588; Q589; I592; H593; L596; L597; R599; V600; E601; E603; R604; L607; K610; L611; L614; N618; L621; Q622; L625; S626; S628; R629; R630; Q632; A633; E636; C637; K640; E641; V643; M644; R647; L648; E650; M654; A658; R661; Q662; A665; E666; I669; Q670; E672; E673; I676; Q677; L680; N681; D684; Q687; Y688; E691; L692; Q695; E698; L699; E702; V703; L706; F712; R725; D728; E729; L732; P733; S735; D736; L739; L740; G743; V744; A747; D750; A751; P754; L755; P757; D759; R761; R764; E767; N794	0.347607	10068.5	19954.2	0.335363	M1; A2; S5; S8; Q9; P10; P11; R13; D14; L15; W16; E17; P18; P19; R20; G22; R25; E26; S27; T28; Q29; R30; L31; R35; C58; W59; C64; T67; R69; P70; R71; R72; R73; G74; A89; R90; P92; L93; E94; R95; S96; H99; R100; S103; R104; E107; D108; W110; G111; E112; T113; G114; T115; P117; R118; P119; W121; Q122; Q124; T125; Q126; P128; P129; R131; P132; Q133; P134; C135; P136; H137; Y138; P139; Q142; S145; P146; P148; C149; G151; G152; A153; T155; P156; L157; G159; T160; R162; V163; E164; A166; Q167; D170; Q171; A173; V174; P175; G177; R178; G181; W183; P189; S190; S193; S194; P196; S197; F200; K201; S204; V207; C208; K211; R212; S214; Q217; L221; R302; E317; K320; S324; Q327; R328; R331; Q335; W346; A368; R371; K372; C374; Q375; R378; L389; H393; Q396; L397; R400; K407; H411; K418; N423; S426; L427; N429; Y430; R433; M437; Q440; A441; E444; R448; S451; L452; S455; R458; S459; I462; H463; L466; E469; R470; E473; K477; K480; E481; Q484; Q487; A488; R491; A492; S495; E496; Q498; R499; K500; R502; K503; L506; V507; L509; A510; D511; K513; I514; Q516; A517; R518; H520; V521; H522; T524; T525; K528; V529; H531; L532; L535; N536; R539; H543; L546; K547; K549; A550; E551; E553; E554; K555; H557; I558; E559; G560; I561; K562; A564; I565; K567; K568; E569; R571; V572; Q573; I575; S576; Q577; K579; D580; F583; F586; Q587; K588; L589; P590; Q591; A592; S593; R594; R595; E596; E597; R598; P601; N602; S603; S604; L605; D606; Q607; M608; V609; L610; E611; A612; Q613; L614; R615; A616; C617; Q618; Q619; N620; R621; G622; Y623	0.420546	10351.8	19209.8	0.350177	9.01064	4.50532	-71.9389	-129.904	0.05207
Q96CN4	Q99633	M370; K373; E374; E377; Q378; E380; I381; L384; R385; E387; N388; L391; K392; I395; E396; E399; Q402; V403; R405; A406; Q407; A409; E410; Y413; R417; A420; V421; Q424; K435; L648; R649; D652; S653; A655; A656; A658; E659; M660; Q662; R663; E666; L667; I669; Q670; E673; G674; I676; Q677; L680; N681; H682; S683; D684; S685; Q687; Y688; E691; L692; D694; Q695; E698; L699; E702; L705; L706; K707; G708; P709; P711; F712; E713; D714; P715; L727; S734; S735; D736; L739	0.098237	2690.14	6321.39	0.298522	M1; I3; L4; K5; E7; I8; R10; K11; R12; L14; V15; R18; K26; Y27; F28; R30; L33; A34; E37; E38; A40; Y41; F42; R44; C45; Y47; K57; T60; S61; S62; N63; P64; V65; L66; E69; R89; E90; R91; G92; E93; P94; I95; R96; L97; F98; G99; R108; L123; R124; N125; K128; L131; D132; D135; Y138; L139; I142; V143; Q146; E147; P148; E151; Y209; R212; S213; V214; K217; L218	0.19883	2788.56	6179.01	0.310961	4.01555	7.301	-20.1729	-32.4982	0.131462
Q96CN5	P23508	H295; I297; I298; N299; L301; K302; L305; Q306; T308; E309; L312; S315; E316; K318; A319; Q320; L322; L326; A329; E330; Q333; L334; L336; S337; Q340; A341; L344; K345; E347; Q348; Q349; A351; A352; E355; S356; L359; R360; L362; S363; N366; E367; L370; L371; N374; Q375; D377; E378; R381; R384; C385; E388; Q389; Q392; T393; Q395; E396; M397; S399; M400; E403; L404; R407; A408; A411; R414; L415; E418; K419; C422; R423; S425; L426; S429; E430; R433; E436; V437; H439; M440; T441; H443; L444; S447; E448; A450; M451; Q452; R454; V455; R457; L458; E459; A461; R462; L465; E466; E468; L469; V472; K473; A475; A476; E479; R480; A483; E486; Q493; E497; Q500; R501; H504; K508; L511; L512; A515; L600; Q603; L604; M607	0.177612	4665.24	11133.6	0.295289	M1; S3; G4; V5; M7; K8; Y9; N11; D12; S14; H21; L25; L28; K29; D31; I32; L35; N36; R38; L39; T42; E43; R46; E50; L53; E213; R218; L220; Y221; P222; N223; L224; E227; R230; W231; E460; E467; Q470; S471; L474; F477; R478; G481; V482; G483; S484; S485; P486; G487; D488; G491; N494; I495; M498; L632; Q635; L639; E642; K643; L646; E647; L650; R653; E654; E657; Q658; L661; I664; E665; K668; S669; E672; K675; E676; M679; R680; L682; S683; S686; S687; K690; K692; P693; K695; C697; A698; D699; A700; S702; P703; A704; S706; L707; L710; R711; T713; C714; N717; E718; A721; N725; R728; K732; R736; L765; N769; L772; V773; Y776; A779; K780; H783; Q784; L787; L790; E791; M794; M795; M797; V798; H801; E802; V805; R806; K809; I812; A813; E816; E817; S820; P822; T824; N825; E826; T827; S828; L829	0.165259	4593.21	11281.6	0.289339	2.80825	2.37621	-58.416	-68.281	0.030378
Q96CN5	Q16385	E18; A22; R34; D36; A38; T39; Q40; S41; L42; T43; V44; E62; V64; S66; D67; M69; L70; S71; E72; E73; T76; F90; D92; K94; G95; N96; N97; R99; A101; S118; T120; E122; W123; N124; S125; R148; R152; N153; Q155; R180; W181; N182; N183; G185; W203; R204; L205; D206; A208; G209; N211; G214; L217; R218; E221; Q222; M224; G225; Q228; D229; T232; T233; Q235; E236; A239; R240; V243; L244; E247; V248; L251; P662; V663	0.108955	2276.33	4568.86	0.332544	M1; N2; G3; D4; D5; A6; F7; A8; R9; R10; P11; K41; A42; S43; E44; I46; F47; Y50; M51; K54; A57; R96; P97; Q98; M99; F101; G102; R103; Q105; G106; I107; P109; K110; M112; N121; D122; E125; P141; P142; G143; K144; E149; E153; R154; P157; K158; E161; H162; W164; T165; H166; L168; R169; L174; Y177; E178; I180; S181; D182; P183; E185; D186; D187; E188	0.340426	2343.51	5294.29	0.306831	5.19498	2.59749	-10.9962	-18.557	0.307921
Q96CN5	Q7RTT5	D67; K94; G95; E122; W123; R152; N153; Q155; S157; H158; R180; W181; N182; N183; W203; R204; L205; D206; L207; A208; G209; N210; N211; I212; P213; G214; L217; V220; E221; M224; G225; Q228; D229; T232; T233; Q235; E236; A239; R240; H242; V243; L244; K246; E247; H250; L251; E254; K255; K257; Q258; R632; E635; R638; I639; E642; E643; R646; F649; L650; A653; V654; A656; Y657; V658; S661; P662; V663; R664; T665; L666; S667; P668; P669; K670	0.110448	2444.78	5230.35	0.318532	M1; N2; G3; D4; R10; R12; A13; A15; P18; K20; I21; K54; A57; M58; K60; L61; G62; F63; R96; Q98; F101; R103; Q105; R106; I107; F108; P109; K110; I111; M112; P113; K114; K115; P116; E118; S148; I151; N152; S155; G156; R159; G160; H162; A163; W164; H166; R167; R169; R171; Q173; L174; I176; E178; E179; I180; S181; D182; P183; E184; D186; D187; E188	0.329787	2652.93	5748.86	0.315758	3.92333	1.96167	-18.3713	-24.6719	0.276206
Q96CN5	Q8N998	L186; R190; M193; N194; P197; R200; N211; I212; P213; G214; D215; V216; L217; R218; A219; E221; Q222; A223; G225; H226; D229; R230; T233; F234; N237; R240; T241; L244; S245; V248; L251; R252; E254; K255; Q258; F259; L262; M263; T265; I266; K268; Q269; E272; M273; S276; S277; A279; S280; R283; V284; Q286; L287; A290; L291; R294; H295; I297; I298; L301; K302; K304; L305; T308; E309; A311; L312; S315; E316; K318; A319; L322; G323; L325; L326; A329; E330; Q333; L336; S337; Q340; A341; L344; E347; Q348; A351; R354; E355; L358; L359; D361; L362; A365; N366; K368; N369; L372; Q373; Q375; V376; L379; E380; K382; F383; Q386; Q387; L390; T393; R394; M397; T398; M400; S401; L404; K405; R407; A408; I409; A411; E412; R414; L415; D416; E418; K419; R421; C422; R423; S425; L426; E427; D428; S429; S431; L432; R433; K435; E436; H439; H443; E446; A450; E453; R454; R457; L458; A461; S464; L465; E468; R565; V566; V569; V572; R573; L576; Q579; N580; L583; E586; L587; Q590; L593; R594; K596; A597; L600; E601; Q603; L604; M607; A608; D610; H611; A614; L615; R618; E621; N622; L625; K628; L629; R632; E635; I636; R638; I639; R640; E642; E643; R646; A647; F649; L650; A653; V654; Y657; S661; S667; P668	0.297015	7031.28	16452.9	0.299404	M1; R2; A3; P4; M5; Q7; K8; Q10; E102; M105; M106; E110; L112; K113; E117; S119; R120; K121; L122; E123; F126; L129; A130; H133; E134; M136; L137; K140; Y143; K144; N147; L150; R151; N154; E155; L157; R158; N161; F165; S166; A168; L169; E172; E173; K175; V176; L179; T180; R182; C183; L186; T187; E189; L190; L193; K194; C197; D200; A201; A204; Q205; R207; E208; L211; L212; Q215; Q218; A219; H222; T223; E225; T226; E227; L229; R230; Q232; L233; L236; K237; Q239; H240; Q241; A243; V244; Q246; I247; A248; A250; E251; E252; T253; H254; S255; L257; S258; Q259; L261; Q262; R264; L265; Q266; T267; V268; T269; E271; K272; E273; L275; L276; S279; I280; R282; G283; K284; V285; L286; Q287; K289; Q290; E292; I293; C294; L296; E297; E298; K299; L300; E301; A303; N304; R307; K308; A310; L311; E312; F314; E315; E317; A318; V321; D322; N324; L325; R326; V327; R328; E329; L330; Q331; R332; K333; V334; D335; G336; I337; Q338; K339; A340; Y341; D342; E343; L344; Q347	0.435829	7521.15	15645.7	0.324652	3.57329	3.84815	-96.9875	-118.95	0.005204
Q96CN7	Q9P1Z2	A2; A3; A4; E5; P6; A7; V8; L9; A10; L11; P12; N13; S14; A16; G17; G18; A19; G20; A21; P22; S23; E75; E76; W77; G78; E91; R92	0.090604	1014.89	2415.6	0.295844	I25; P26; N27; E120; P121; P123; M124; D125; E126; L127; V128; T129; L130; E131; I139; L140; L141; V142; V143; K145; V148; A372; R375; T376; E379; L380; R382; R384	0.040521	952.835	2081.03	0.314066	4.06561	3.04921	-11.0185	-13.9108	0.251231
Q96CN9	O43791	M1; E2; K3; Q232; E239; Q240; D242; H243; M246; L247; E249; L250; Q251; L253; L254; Q255; E256; E257; R258; Q260; R261; Q262; L264; L266; R267; L268; E269; E273; R278; L611; L615; G617; R618; R619; S620; P621; G623; G624; G626; P627; G628; D629; P630; A631; D632; T633; S634; S636; S638; L639; T640; Q641; L643; Q644; L645; A646; A647; A648; N649; P651; T652; F653; F654; L655; A657; E658; A661; E664; V665; T668; K672	0.091613	2759.78	5735.05	0.324878	M1; S2; R3; V4; P5; P7; P8; P9; P10; A11; E12; M13; S14; S15; G16; P17; V18; W22; Y24; T25; Q26; I27; K31; Y83; K101; K103; E113; T114; K115; A116; M117; E118; Q120; I137; R138; D140; F141; E160; V168; I170; S171; N174; M176; N177; V181; P182; E183; C184; L186; A187; L190; R221; I258; Y259; T260; G261; K262; A263; E283; R284; V287; M288; E290; D291; C294; L297; Q316; T319; Q320; D323; N326; Y327; L356; S358; A359; Q360; C361; L364; P367; R368; K369; R370; L371; K372; Q373	0.227273	2570.43	7076.52	0.26645	5.62829	1.12566	-21.4711	-29.2478	0.218347
Q96CN9	P05067	M1; E2; K3; F4; G5; N7; F8; G9; G10; G11; P12; S13; D16; L17; T20; T23; Q24; Q27; Y31; R34; L35; D37; V38; V39; R40; A41; Y42; K43; S44; L45; L46; K47; E48; K49; E50; A51; L52; M182; E183; Y186; L187; D189; K190; K192; M193; D196; A200; K203; E207; L211; E214; L218; Q221; I222; E224; T225; R228; L229; Q232; R236; E239; Q240; H243; A244; L247; L250; Q251; L254; Q255; E257; R258; R261; Q262; E265; E269; A612; P616; G617; R618; R619; S620; P621; V622; L639	0.108387	3310.9	6790.79	0.327757	K132; K134; S159; E160; K161; S162; T163; P188; L189; A190; E191; D194; N195; S198; A199; E202; T215; D216; D219; G220; V225; Y588; G589; N590; S596; L597; T598; T600; K601; V604; E605; L607; P608; V609; N610; G611; E612; F613; D627; S656; G657; L658; T659; I661; K662; E665; I666; E668; V669; D672; A673; R676; H677; H684; I718; V721; M722; K725; Y728; T729; I731; H732; H733; G734; V735; E737; V738; D739; A740; A741; V742; T743; P744; E745; E746; H748; L749; M752; Y757; N759; P760; T761; Y762; K763; F764; F765; E766; Q767; M768; Q769; N770	0.118182	3302.67	7408.16	0.308349	5.44335	4.83854	-26.9048	-40.8502	0.227412
Q96CN9	Q5TAP6	Q32; V39; R40; Y42; K43; L46; K47; E50; E53; A54; K57; V58; S60; V61; E64; G71; V72; L74; P75; T78; F79; P80; L268; T271; A274; L275; G277; R278; A279; Y280; A281; A282; Q284; M285; E286; F288; E289; T292; K293; L295; T296; V299; K303; L306; R310; K384; I391; L394; K395; I398; L399; L401; D402; L403; N405; K406; L408; A409; L410; A412; S413; S416; P417; D419; S420; H421; N430; V431; D434; K435; E437; K438; L439; R441; L442; V445; A446; K449; L503; K506; N507; D510; G511; L513; G514; K515; L517; E518; A520; Q521; L524; A525; K528; Y531; I532; R535; L536; E539; E542; H543; Q546; Q547; D550; K553; Q554; L556; A557; R558; Q560; Q561; R564; Q565; E568; Q571; L572; R575; L579; E582; E583; L585; H586; R589; D590; A592; L593; L596; T597; K599; D600; L603; E604; L606; R607; A610; L611; G614; L615; P616; G617; R618; R619; S620; P621; V622; G623; G624; G625; G626; G628; D629; P630; A631; D632; T633; S634; S635; S636; S638; L639; A642; L643; L645; A646; N649; E650; P651; T652; F653; Y656; L660; E664; T668; R671; K674; H675; E678; H682; Q685; D686; L689; G692; E693; R696; E697; V699; A700; Q703; S704; I706; E707; I710; R711; Q713; S714; G717; A718; L720; E721; K724; N725; I727; Y728; R729; F730; L731; T732; L733; P734; D735; S736; R739; S766; A767; W770; S772; K774; R775	0.28	8040.91	15079.6	0.347782	E17; S36; G38; E39; K41; H42; Q43; L45; L46; A48; I49; I50; L52; D53; R57; L60; R63; S64; E65; E72; P182; L183; E186; I187; L190; K193; N194; K195; M206; A209; S210; Q212; A213; M214; S215; L216; E217; E218; A219; K220; M221; H222; R223; A224; E225; L226; Q227; R228; A229; R230; L232; Q233; S234; Y235; Y236; E237; K239; A240; R241; K242; E243; K244; I246; K247; S248; K250; Y251; H252; V254; V255; K257; G258; K259; K261; K262; L264; K265; E266; E268; Q269; K272; V273; P275; T276; L279; M282; E283; E286; R289; M290; R293; L296; Q299; N300; S301; K303; W304; S307; I310; M311; Y314; E317; E345; G348; T349; E352; E353; L355; V356; P357; V359; A360; N361; V363; Q364; M365; V367; D368; G369; P372; W373; R376; A399; H400; S403; A404; S405; E406; A407; E408; E409; R410; P411; V412; E414; E415; E416; L418; L419; R420; F422; E423; Q426; R429; K430; R431; S432; E433; L434; N435; Q436; D437; A438; P440; A441; S442; S443; Q444; E445; K447; D448; S449; S451; Q452; V454; L455; S456; L458; R459; S462; L465; K466; K468; H469; R472; K473; A476; R487; A491; P492; E494; A495; L498; L499; R502; V506; E510; L512; E513; G516; K517; D519; C520; F521; K524; R528; P529; L531; E532; T565; Q566; A574; V575; P576; I578; I579; L582; E583; E586	0.272846	8398.01	15969	0.344646	5.35315	3.40655	-43.8594	-73.8143	0.62023
Q96CN9	Q6P1W5	A281; A282; M285; E286; E289; L290; T292; K293; T296; R297; V299; E300; K303; L306; Q307; R310; D311; K313; N314; Q315; P316; D317; L320; Q321; Q324; K331; S332; F334; Q335; L338; Q339; M342; R343; T345; A346; A348; E349; D350; L352; R353; S356; E359; E360; V363; A364; L366; E367; N368; I370; S371; V373; S374; E375; L377; G378; E381; E542; Q546; A549; D550; K553; Q554; L556; A557; Q560; H563; R564; L567; E568; Q571; L572; F574; R575; T578; L579; L581; E582; E583; L585; H586; Q588; R589; D590; A592; L593; V595; L596; K599; D600; L603; E604; L606; R607; A610; S613; R619; S620; P621; V622; G624; G625; G626; P627; D629; A631; D632; S634; S635; S638; L639; Q641; A642; L643; Q644; L645; A646; A647; A648; N649; E650; F653; Y656; A657; L660; A661; E664; I667; T668; R671; K672; K674; H675; E678; V679; V681; H682; Q685; D686; L688; L689; E690; G692; E693; H695; R696; E697; V699; A700; Q703; S704; E707	0.194839	5755.41	9965.94	0.366089	M1; R2; G4; G5; A38; K39; G40; P41; W52; I53; H54; D56; T57; P58; W83; M86; E87; Q88; V91; P165; A168; M191; P192; V193; I194; S195; R197; Q198; D199; D201; S202; T204; S205; T208; D209; C212; E215; V216; S219; K220; T222; E223; D224; G226; R227; G230; N233; L234; S237; L240; S241; L245; K246; S247; T248; E249; K252; D255; N256; V259; T263; R264; T266; K267; L270; Q271; N273; L274; F275; G277; F289; L291; P294; R295; P296; P297; Q313; K392; L394; L395; Y396; F398; T402; K403; N404; P405; S406; G407; P409; R410; L411; R412; N413; V415; V417; D418; P420; E421; K423; N425; P427; V428; T429; N441; V442; F443; T444; P445; H446; T449; A450; L456; N457; Q458; P459; L460; W461; N463; N465; Y466; P467; P468; P469; P470; V471; F472; T473; N474; S476; T477; F478; P514; Q515; M517; S524; S525; Y526; T527; P528; L529; M550; A552; P554; R555; H585; P587; Y588; F589; S590; S591; S592; G593; N594; I596; N597; F598	0.26087	5667.01	9635.88	0.370323	6.47849	3.1517	-51.2199	-74.3461	0.075443
Q96CN9	Q86WC6	Q355; V358; R362; A365; L366; Q369; E372; V373; L376; T379; Y380; A383; D387; A390; L394; R397; I398; Q400; L401; E404; N405; L408; R415; M436; L459; E463; P466; S467; E469; A470; G473; E474; T477; Y480; Y481; E484; Q487; L488; E490; E491; R494; Y495; R498; V501; V502; S505; K506; T508; K509; N512	0.064516	1707.45	3762.59	0.312146	M1; S3; R4; R7; Y8; R10; Y11; P13; R16; R19; M20; D23; R24; F28; V32; L35; D36; R39; Q40; P62; S63; G64; L65; E70; L73; S74; D94; E95; A96; W98; I103; S106; D107; N127; D128; D129; D131; L136	0.246753	1826.43	3376.3	0.351053	7.35735	3.96165	1.47175	-6.90506	0.69562
Q96CN9	Q8N554	M1; E2; K3; F4; G5; M6; N7; F8; G9; G10; G11; P12; S13; K14; D16; L17; T20; L28; Y31; L35; V38; V39; Y42; K43; L45; L46; K49; E50; E53; A54; K57; T169; S170; A173; T174; Q177; E178; R181; S185; A188; D189; K192; L218; Q221; I222; E224; T225; K226; R228; L229; I230; Q232; Q233; H234; D235; R236; A237; Q238; E239; Q240; S241; D242; H243; A244; L245; M246; L247; E249; L250; Q251; L253; L254; Q255; E256; E257; R258; Q260; R261; Q262; L264; E265; R267; L268; T271; R272; A274; L275; G277; R278; Y280; A281; A282; E283; Q284; M285; G287; F288; Q291; T292; Q294; L295; T296; E298; V299; L302; K303; E305; L306; I309; R310; E312; K313; N314; Q315; P316; D317; R319; L320; L323; Q324; E326; A327; L330; K331; F334; Q335; Q337; L338; Q339; E341; M342; K344; T345; A348; E349; L352; R353; Q355; S356; Q357; E359; E360; E542; H543; Q546; Q547; A549; D550; K553; Q554; L556; A557; Q560; Q561; R564; Q565; L567; E568; Q571; L572; R575; T578; L579; E582; E583; L585; H586; R589; D590; A592; L593; L596; T597; D600; L601; E604; Q605; R607; S608; L611; L615; P616; G617; R618; R619; S620; P621; V622; G623; G624; G625; G626; P627; G628; D629; P630; A631; T633; S634; S635; S636; S638; L639; Q641; A642; L643; L645; A646; A648; N649; E650; F653; L660; E664; I667; T668; R671; K674; H675; E678; V679; V681; H682; Q685; D686; L689; E693; R696; V699; A700; Q703; E707	0.299355	10266.2	19248.4	0.347834	M1; R3; L10; S11; P12; S14; S15; R16; Q17; C18; G19; A20; S21; D22; G26; V27; S28; R29; T30; R31; R33; S35; L36; S37; G38; P40; R48; A50; W51; P53; G71; R72; A73; L74; A75; S88; R89; L91; R92; S93; E96; R97; A101; S102; M103; E104; R105; P106; S107; A108; E109; E110; R111; V112; V114; R115; D116; Q118; R119; A124; V125; Q127; F134; K137; H140; A141; Y144; H147; S148; K151; S152; Q155; R156; N158; A159; S160; P161; A162; R165; P167; C168; A169; K170; V171; G172; A173; Q174; P175; P176; T177; G178; A179; E181; A183; L185; V186; D187; L188; I189; T190; A208; S209; Y224; V227; I228; A258; V259; K260; P262; W263; D264; K265; E266; T267; A268; P269; R270; P272; Q273; G276; W277; P279; G280; D281; P283; Q284; T285; S286; Q287; G288; R289; T291; P294; A297; E298; T301; L302; S304; T305; A308; Q309; P310; P311; S312; D315; A316; L331; C332; R333; A334; P335; G336; Q337; R351; K353; E361; D363; L365; E367; E369; K373; A376; Q377; S379; D380; F383; E384; P385; Y386; P387; R389; K390; V391; K394; K395; E397; S398; A401; K402; S404; E405; E406; P407; R408; R410; K411; K412; P413; G414; P415; W419; K422; L423; R424; E426; R427; E428; E429; L430; P431; I433; K435; Q439; G440; C441; T442; A443; V444; Y445; R446; G447; D449; G450; K453; H454; H459; I497; D499; E500; R508; K509; L511; L512; Q515; M516; S519; A521; K522; P523; L524; Q525; E527; V528; R534; R536; A537; L539; K540; M543; T544; K547; A548; T550; E551; L552; D553; F554; R561; F563; E564; K565; A566; H567; N568; N570; V571; H572; M575; V576; E592; P593; P595; P598; S599; S601; V602; T603; E605; G606; Q607; A608; V609; K610; P611; E612; P613; T614	0.45114	10084.8	21406.8	0.320238	7.66549	4.32412	-55.4632	-106.468	0.475234
Q96CN9	Q8N684	M1; E2; F4; G5; M6; F8; G9; G10; G11; P12; K14; L17; I21; T225; R228; L229; Q232; R236; Q240; H243; A244; M246; L247; L250; Q251; L254; R258; R261; Q262; L264; E265; L266; R267; L268; E269; E270; T271; R272; E273; A274; G277; R278; Y280; A281; Q284; M285; F288; E289; Q291; T292; L295; T296; E298; V299; L302; K303; E305; L306; A308; I309; R310; E312; K313; N314; Q315; D317; R319; L320; E322; L323; Q324; E326; A327; R329; L330; K331; H333; F334; Q335; Q337; L338; E341; M342; K344; T345; A348; E349; L352; R353; Q355; S356; Q357; V358; E359; E360; Q361; R362; V363; A364; A365; L366; E367; N368; Q369; I370; S371; E372; V373; S374; E375; L376; G378; T379; Y380; K382; A383; K384; K386; D387; L389; A390; K393; L394; E396; R397; I398; Q400; L401; V452; L513; G514; E516; L517; E518; A520; Q523; Y531; L534; K553; L556; A557; Q560; H563; R564; L567; E568; Q571; F574; R575; T578; L579; L581; E582; L585; H586; Q588; R589; D590; A592; L593; V595; L596; T597; K599; D600; L601; L603; E604; Q605; R607; S608; V609; L611; A612; L615; P616; R619; S620; P621; V622; G623; G624; P627; S636; T640; L643; Q644; L645; A647; A648; N649; F653; Y656; A657; L660; A661; K663; E664; I667; T668; L670; R671; K674; H675; E678; V681; H682; Q685; L688; L689; G692; E693; H695; R696; V699; A700; A701; Q703; S704; E707; I710; R711; S714; A718; N719; E721; Y722; N725; I726; Y728; R729; T732; L733; P734; D735; L737; G738; Q740; Q741; T742; A745; L747; T748; I749; H751; F752; S753; P754; E755; K757	0.322581	9537.11	18591.2	0.339057	M1; S2; E3; G4; V5; D6; L7; D9; I10; Y11; D13; E14; F16; N17; Q18; D19; E21; F22; D26; Q27; L30; Y31; D33; V34; L35; T36; A37; T38; S39; Q40; P41; S42; D43; D44; R45; S46; S47; T49; E50; P51; P52; P53; P54; R56; Q57; E58; P59; S60; K62; P63; N65; K66; T67; P68; A69; I70; L71; T93; T94; D95; Q96; I99; V111; K114; F115; E117; N118; R119; A120; N121; G122; Q123; S124; K125; E169; A172; R173; K174; E176; C177; V178; R179; V180; P181; R182; G183; I185; P186; R188; P210; S211; S212; A213; R214; V215; D216; K217; P218; P219; S220; V221; L222; P223; Y224; F225; N226; R227; P228; P229; S230; A231; L232; P233; L234; M235; G236; L237; P238; P239; P240; P241; I242; P243; P244; P245; P246; P247; L248; S249; S250; S251; F252; G253; V254; P255; P257; P258; P259; G260; I261; H262; Y263; Q264; M267; P268; P270; P271; R272; L273; P274; P275; L277; P280; P281; P282; G283; A284; I285; P286; P287; A288; H290; L291; N292; P293; A294; F295; F296; P297; P298; P299; N300; T302; V303; G304; P305; P306; P307; D308; T309; Y310; M311; G321; S322; R323; D324; S325; G326; P327; P328; P329; S330; T331; L372; I375; A376; K379; Q380; S381; A384; Y408; S413; G414; S416; S417; R418; H421; R422; R424; S427; P428; S429; R430; R432; E433; R436; R437; R439; D440; L441; H443; N444; R447; H448; Y451; F452; E454; R455; R457; E458; H459; R461; H462; R465; D468; R469; H471	0.503185	9907.53	18987.8	0.342877	4.62852	4.42281	-97.9564	-133.936	0.110452
Q96CN9	Q8N6Y0	M1; E2; K3; F4; G5; M6; N7; F8; G9; G10; G11; P12; S13; D16; L17; E19; T20; E22; T23; Q24; K25; K26; Q27; L28; L29; Q30; Y31; Q32; A33; R34; L35; K36; D37; V38; V39; R40; A41; Y42; K43; S44; L45; L46; K47; E48; K49; E50; A51; L52; E53; S55; I56; K57; V58; L59; S60; S62; H63; E64; D84; R86; C87; S88; S94; S106; T108; T110; K111; G112; E113; F114; G115; D118; R120; L165; A166; T167; L168; T169; S170; S171; L172; A173; T174; V175; T176; Q177; E178; K179; S180; R181; M182; E183; A184; S185; Y186; L187; A188; D189; K190; K191; K192; M193; K194; D196; L197; E198; A200; S201; K203; A204; E206; E207; R208; R210; L211; E212; E214; L215; K216; L218; Q219; Q221; I222; T225; K226; R228; L229; I230; T231; Q232; Q233; H234; D235; R236; A237; Q238; E239; Q240; D242; H243; A244; L245; M246; L247; E249; L250; Q251; K252; L253; L254; E256; E257; R258; Q260; R261; D263; L264; E265; R267; L268; E270; T271; R272; E273; A274; L275; G277; R278; A279; Y280; A281; A282; Q284; M285; E286; F288; E289; L290; Q291; T292; K293; L295; T296; E298; V299; E300; L302; K303; E305; L306; I309; R310; K313; N314; D317; R319; L320; L323; Q324; A327; K331; F334; Q335; L338; E341; M342; T345; A346; A348; E349; D350; L352; R353; Q354; S356; Q357; K553; L556; A557; L559; Q560; H563; R564; E566; L567; E568; C570; Q571; F574; R575; R577; T578; L581; E582; E584; L585; Q588; R589; R591; A592; V595; L596; E598; K599; D600; E602; L603; L606; R607; A610; L611; L615; G617; R618; R619; S620; P621; V622; G623; G624; G626; P627; G628; D629; D632; S635; L639; A642; L643; A646; A647; A648; N649; E650; P651; T652; F653; F654; L655; Y656; A657; E658; Q659; L660; A661; R662; K663; E664; V665; E666; I667; T668; S669; L670; R671; K672; Q673; K674; R676; L677; E678; V679; E680; V681; Q683; L684; Q685; R687; L688; E691; G692; R694; H695; R696; E698; V699; L702; Q703; H705; I706; N709; I710; Q713; E716; N719; L720; L723; K724; I727; F730; L731; S736; L737; Q740; Q741; L743; T744; A745; I746; L747; T748; I749; L750; H751; F752; E756; I760; M761; P764; T765; W770; G773; K774; R775	0.456774	16544	29199.7	0.361667	S10; R12; P18; G19; E20; A25; E26; S27; S28; E29; E32; A33; G36; S38; K39; P40; S41; F42; A43; P44; P45; P46; V47; S48; S49; G50; L51; E52; Q53; L54; G55; P56; M57; E58; E59; S61; G62; Q63; G66; S67; R68; T69; D70; K72; M73; S77; G78; R79; E80; L81; A82; S83; E86; V87; P88; H89; P91; A92; V93; E94; Q97; E100; A101; Q104; Y105; T108; V109; P111; G112; N113; G114; A115; P116; D117; V118; Q120; T121; H124; T125; L126; L129; A131; A132; A133; A134; A135; W136; R137; H138; Q139; P140; P141; S142; S144; G145; M147; E148; F149; E150; G155; G156; G158; S159; L160; G161; K162; Q163; E164; G165; A166; G167; S168; C169; Q170; R171; E172; A173; A174; R175; L176; A177; E178; R179; N180; A181; W182; L183; A186; L187; R190; E193; L194; T197; S200; L201; I204; R205; E207; K208; L211; Q212; E214; V215; L218; Q219; S221; L222; L225; E226; C228; P229; L231; S232; Q235; A236; G240; S241; G242; S245; S246; E247; T255; Q256; D257; S258; F259; S260; L261; A262; H263; P264; L265; L266; R267; R268; L269; R270; H272; S273; S274; T275; I277; L278; G279; S280; L281; L286; L307; F310; N311; L314; V317; L318; Y321; R324; C325; L328; Q331; L332; R335; E336; E338; A339; T340; L342; H343; L344; A345; L346; Q347; Y348; S349; E350; H351; E353; E354; Y356; R357; V358; L360; A361; E364; A365; D366; S367; G368; A369; G370; D371; E372; P374; M375; S376; D377; L378; A380; A381; K383; E384; R387; Q391; A394; A395; A398; G399; Q401; P418; Q419; Y428; L432; R435; R436; I441; S443; E444; T448; L449; P451; L474; P475; E478; K479; Q481; I482; D485; L486; A489; R490; A492; L493; A494; L496; M497; R499; L500; Q501; V503; R504; R505; E506; K507; R508; G509; L510; E511; L512; R513; E514; A515; L517; R518; A519; L520; G521; P522; A523; H524; V525; L526; L527; L528; E529; Q530; L531; R532; W533; E534; R535; E537; L538; Q539; A540; G541; G542; A543; N544; S545; S546; G547; G548; H549; S550; S551; G552; G553; S555; E559; W562; Y563; G565; L566; P567; A568; V569; P570; G571; T573; S574; D577; G578; G579; Q580; V581; G582; R583; A584; W585; D586; P587; E588; K589; L590; A591; E593; L594; S597; L598; R600; T601; L604; Q605; L608; L611; L615; R625; R626; S629; A630; L632; N633; R634; L636; C637; H640; S641; L643; V644; F647; R648; A650; H651; Q654; E655; Q657; R658; L661; E662; Q664; M665; M668; E669; Q672; A673; E675; V676; L679; E680; T682; A683; L686; G687; P689; R690; P691; P692; P694; P695; P696; L698; G699; D700; T701; F702; L703	0.588905	14717.1	27303.5	0.350236	7.10146	3.39079	-190.61	-259.617	0.016339
Q96CN9	Q8NHQ1	M1; E2; K3; F4; G5; M6; N7; F8; G10; G11; P12; T20; T23; Q24; Q27; Q30; Y31; R34; L35; D37; V38; A41; Y42; S44; L45; E48; K49; L52; S55; I56; L59; R86; T110; K111; G112; E113; V116; D119; R120; R123; L172; V175; E178; K179; M182; E183; S185; Y186; D189; K190; K192; M193; D196; L197; A200; K203; A204; E207; R210; L211; E214; L218; Q221; T225; L229; Q232; R236; E239; H243; M246; L250; L253; L254; E257; Q260; R261; L264; R267; L268; E270; T271; E273; A274; L275; G277; R278; A281; A282; Q284; M285; F288; E289; Q291; T292; L295; T296; E298; V299; L302; K303; E305; L306; I309; R310; E312; K313; N314; P316; D317; R319; L320; L323; Q324; A327; K331; K382; Q385; K386; L389; K393; R397; L401; E404; L408; R415; E491; R494; Y495; M497; R498; A499; V501; V502; L503; K504; S505; K506; N507; T508; K509; D510; G511; N512; L513; G514; E516; L517; A520; Q521; Q523; L524; L527; K528; K530; Y531; L534; R535; C538; L541; E542; H545; E548; A549; D551; W552; K553; E555; L556; R558; L559; Q560; L562; H563; F574; R577; T578; K580; L581; E582; L585; H586; R589; R591; A592; L593; L596; K599; D600; L603; E604; R607; L611; G628; D629; P630; A631; T633; S634; D637; N649; E650; P651; T652; F653; Y656; L660; K663; E664; I667; L670; R671; Q673; K674; H675; R676; L677; E678; V679; V681; H682; Q683; L684; Q685; R687; L688; L689; G692; H695; R696; E698; V699; L702; Q703; H705; I706; N709; I710; Q713; E716; G717; L720; E721; K724; N725; I727; Y728; L731; T732; S768; W770; P771; S772; R775	0.326452	8775.5	20258.6	0.302248	F2; P3; V4; P6; K7; S11; W29; L36; G40; L41; K42; P43; L44; S45; L46; V47; K48; R49; T50; D51; K53; D54; L55; I56; I57; F58; D59; Q61; S62; S63; Q64; R65; M66; Q68; N69; L70; L72; L73; V74; E75; E76; T77; C79; Q80; Q81; N82; M83; I84; E86; L87; I88; T90; N91; Q93; L94; R95; E97; L98; E101; Q102; R104; A105; A106; Q108; E109; R111; A112; N113; L115; E116; I118; M119; E120; V122; K123; I126; L129; E130; E132; S133; L134; R136; A137; C138; Q140; Q141; K143; I144; K145; L147; Q148; E150; Q151; K152; L154; Q155; K157; C158; Y161; K162; K163; K164; R165; Q168; E169; T171; I172; L175; Q176; E178; V179; L182; K183; E185; E186; R189; V208; R211; Q212; C215; L216; D218; Y219; Y220; K223; R225; K226; Q239; E242; E243; D245; Y246; R247; L249; D250; Y255; L259; L262; Q265; L266; S269; K270; K272; I273; L276; S277; E279; K280; L283; Q284; D286; L287; R290; P291; T292; Q293; H294; L296; R297; L298; K300; Q301; Q302; K304; K305; L306; K308; A309; K311; K312; N313; K315; L316; I320; K323; D327; F349; P362; K456; S458; L510; E511; L512; D513; S515; S516; S517; V520; S523; T524; K527; L528; R530; L531; E534; D535; E538; M541; Q542; G545; P546; E547; S551; Y554; K555; E558; F562; F566; F569; T570; L573; L582; D583; I585; V586; P587; K590; K593; V594; Y597	0.368509	9703.91	20799.2	0.318129	4.32914	2.05634	-111.13	-135.961	0.050405
Q96CN9	Q8TF47	K26; Q27; L29; Q30; Q32; A33; R34; L35; K36; D37; V38; V39; R40; A41; K43; S44; L45; L46; K47; E48; E50; A51; S88; T89; H90; S91; E92; D93; S94; T95; G96; A98; T99; D102; T103; S106; T110; E113; F114; D119; E137; A173; E183; L187; K190; K191; K192; K194; Q195; D196; L197; E198; D199; A200; S201; N202; K203; E206; E207; R210; E214; G217; L218; Q221; T225; R228; Q238; E239; D242; H243; L245; M246; E249; L250; Q251; L253; L254; E256; E257; R258; Q260; R261; Q262; L264; E265; R267; L268; E269; T271; R272; E273; L275; A276; G277; R278; A279; Y280; M285; F288; E289; Q307; R310; D311; K313; N314; K331; Q335; L338; Q339; M342; T345; E349; L352; R353; K382; Q500; L503; K504; N507; L517; Q521; L524; K528; I532; R535; L536; E539; E542; Q560; H563; R564; L567; E568; Q571; F574; R575; T578; L581; E582; L585; H586; Q588; R589; R591; A592; L593; V595; L596; E598; K599; E602; L606; N649; E650; P651; T652; F654; L655; Y656; E658; Q659; R662; K663; V665; E666; S669; L670; Q673; R676; L677; E680; Q683; L684; R687; E691; R694; H695; E698; L702; E707; I710; S714; A718; E721; Y722; K724; N725; I726; Y728; R729; L731; T732; L733; T742; A745	0.251613	6862.91	14506.9	0.32115	M1; R4; P5; A8; A9; P10; Q11; E12; S13; V14; T15; K17; D18; V19; S20; V21; D22; F23; E26; E27; Y29; H30; V31; D32; Q35; L38; Y39; V42; M43; L44; E45; N46; Y47; S48; H49; L50; V51; S52; L53; G54; Y55; Q56; V57; S58; K59; I79; P82; F83; Y84; D86; W87; K88; T89; R90; P91; E92; V93; S95; L98; Q99; D101; V102; V105; S106; C108; T109; L112; L113; T116; L117; D119; S120; W121; V123; S124; L127; D128; Q131; W134; K135; H137; L138; E141; T144; Q145; K147; I148; P151; Q152; E153; N154; F155; E156; Q157; N158; K159; F160; E162; N163; R165; N167; T168; N169; L170; V171; T172; Q173; L174; I176; P177; A178; R179; I180; R181; E184; L188; N191; L192; H194; N195; L198; L199; N202; N203; L205; A206; K207; K208; K209; P210; Y211; K212; C213; D214; K215; R217; K218; A219; F220; I221; H222; R223; S224; S225; L226; K228; G242; T243; I247; G306; E307; K308; P309; Q311; C312; S313; L314; C315; G316; K317; A318; S397; I398; C399; I415; H416; K417; R418; I429; F431; K448; G549; E550; K551; P552; E554; C555; I556; D557; C558; G559; K560; A561; L636	0.289308	7589.36	15810.9	0.324328	7.74965	2.35257	-40.1121	-71.303	0.230101
Q96CN9	Q96CN9	K3; F4; G5; M6; N7; F8; G9; G10; G11; P12; S13; K14; D16; L17; L18; E19; T20; I21; T23; Q24; K25; Q27; L28; Q30; Y31; Q32; A33; R34; L35; D37; V38; V39; R40; A41; Y42; K43; S44; L45; L46; K47; E48; K49; E50; A51; L52; E53; A54; S55; I56; K57; V58; L59; V61; S62; E64; A65; D66; G68; L69; V72; Q73; H90; D93; T95; G96; T97; S100; A104; L107; T108; K111; F114; G115; D118; D119; A122; S134; W135; S136; E137; S138; G139; V140; S141; S142; S144; G145; D146; G147; F149; A150; G151; E153; V154; K156; R157; L158; Q160; L161; Q164; L165; T167; L168; S171; L172; V175; E178; K179; S180; R181; M182; E183; A184; S185; Y186; L187; A188; D189; K190; K191; K192; M193; K194; Q195; D196; L197; E198; A200; S201; N202; A204; E205; E207; R208; R210; L211; E212; E214; L215; K216; L218; Q219; Q221; I222; A223; T225; K226; A227; R228; L229; I230; T231; Q232; Q233; H234; D235; R236; Q238; E239; Q240; S241; D242; H243; A244; L245; M246; L247; E249; L250; Q251; K252; L253; L254; E256; E257; R258; Q260; R261; L264; E265; R267; L268; T271; R272; A274; L275; R278; A279; A281; A282; E283; Q284; M285; F288; E289; Q291; T292; L295; T296; E298; V299; L302; K303; E305; L306; I309; R310; E312; K313; D317; R319; L320; L323; Q324; E326; A327; L330; K331; F334; Q335; Q337; L338; E341; M342; K344; T345; A348; E349; Q351; L352; Q355; S356; E359; E360; R362; V363; L366; E367; Q369; I370; V373; S374; L376; L377; Y380; E381; A383; K384; D387; Q388; A390; I391; L394; K395; R397; I398; L401; D402; E404; N405; K406; L408; A409; L410; A411; A412; S413; S414; R415; S416; P417; L418; D419; S420; E424; S425; L427; D428; V429; N430; V431; L432; K433; D434; K435; M436; E437; K438; L439; K440; R441; L442; L443; Q444; V445; A446; A447; R448; K449; S450; Q451; V452; T453; L454; D455; V456; E457; K458; L459; C460; D461; L462; E463; I464; M465; S467; S468; A470; A471; E474; K475; T477; A478; Y481; Q482; E484; L485; L488; K489; E491; F492; Y495; K496; A499; Q500; V502; L503; K506; N507; K509; D510; L513; G514; E516; L517; A520; Q521; Q523; L524; L527; K528; K530; Y531; L534; R535; S537; C538; L541; E542; H545; Q546; E548; A549; W552; K553; E555; L556; L559; Q560; L562; H563; E566; L567; C570; Q571; F574; R575; R577; T578; L579; L581; E582; E584; L585; Q588; R589; A592; V595; L596; E598; K599; D600; L601; E602; L603; Q605; L606; R607; V609; A610; S613; S635; S638; L639; A642; L643; E650; T652; F653; L655; Y656; Q659; L660; K663; E664; E666; I667; L670; R671; Q673; K674; L677; E678; E680; V681; L684; Q685; R687; L688; E691; G692; R694; H695; E698; V699; L702; Q703; H705; I706; E707; N709; I710; D712; Q713; S714; E716; N719; L720; E721; L723; K724; I727; Y728; F730; L731; T732; P734; D735; S736; L737; R739; Q740; L743; I746; L747; I749; L750; H751; F752; S753; E756; V759; I760; L763; T765; S766; A767; S768; W769; W770; P771; S772; G773; K774; R775	0.625806	21432.5	40108.2	0.348265	M1; E2; F4; G5; M6; F8; G9; G11; P12; K14; K15; L17; L18; E19; T20; I21; E22; T23; Q24; K25; K26; Q27; L28; L29; Q30; Y31; Q32; A33; R34; L35; K36; D37; V38; V39; R40; A41; Y42; K43; S44; L45; L46; K47; E48; K49; E50; A51; L52; A54; S55; I56; K57; V58; L59; V61; S62; H63; E64; A65; D66; L69; A70; Q73; L74; F79; T89; E92; D93; S94; T95; G96; T97; T99; S100; L101; D102; T103; A104; L107; T108; K111; D118; D119; P126; W135; S136; E137; S138; G139; V140; S141; S142; S143; S144; G145; D146; G147; P148; F149; A150; G151; E153; V154; D155; R157; L158; Q160; L161; K162; Q164; L165; T167; L168; S171; L172; V175; E178; K179; R181; E183; S185; Y186; A188; D189; K190; K192; M193; K194; D196; L197; D199; A200; S201; K203; A204; E207; R208; R210; L211; E212; E214; L215; G217; L218; Q219; Q221; I222; E224; T225; K226; R228; L229; Q232; Q233; D235; R236; E239; Q240; H243; A244; M246; L247; L250; Q251; L253; L254; E257; R258; Q260; R261; L264; E265; R267; L268; T271; R272; A274; L275; R278; A279; A281; A282; E283; Q284; M285; F288; E289; Q291; T292; L295; T296; E298; V299; L302; K303; E305; L306; I309; R310; E312; K313; D317; R319; L320; L323; Q324; E326; A327; L330; K331; F334; Q335; Q337; L338; E341; M342; K344; T345; A348; E349; Q351; L352; Q355; S356; E359; E360; R362; V363; L366; E367; Q369; I370; V373; S374; L376; L377; Y380; E381; A383; K384; D387; Q388; A390; I391; L394; K395; R397; I398; Q400; L401; D402; E404; N405; T407; L408; A409; L410; A411; A412; S413; S414; R415; S416; P417; L418; D419; H421; G422; E423; E424; S425; S426; L427; D428; V429; L432; K433; K435; M436; E437; K438; L439; K440; R441; L442; L443; Q444; A446; A447; S450; V452; T453; L454; D455; V456; E457; K458; L459; C460; D461; L462; E463; I464; M465; P466; S467; S468; E469; A470; A471; G473; E474; K475; A476; T477; A478; Y480; Y481; Q482; E484; L485; L488; K489; E491; F492; Y495; K496; A499; Q500; V502; L503; K506; N507; K509; D510; L513; G514; E516; L517; A520; Q521; Q523; L524; L527; K528; K530; Y531; L534; R535; S537; C538; L541; E542; H545; Q546; E548; A549; W552; K553; E555; L556; L559; Q560; L562; H563; E566; L567; C570; Q571; F574; R575; R577; T578; L579; L581; E582; E584; L585; Q588; R589; A592; V595; L596; K599; D600; E602; L603; Q605; L606; R607; V609; A610; A612; S613; G617; R619; S620; P621; V622; G623; G624; G625; G626; P627; G628; D629; D632; T633; S635; S636; D637; S638; L639; T640; A642; L643; Q644; L645; A646; A647; A648; N649; E650; P651; T652; F653; L655; Y656; A657; Q659; L660; A661; K663; E664; V665; E666; I667; T668; S669; L670; R671; K672; Q673; K674; H675; R676; L677; E678; V679; E680; V681; Q683; L684; Q685; R687; L688; E691; G692; R694; H695; E698; V699; L702; Q703; H705; I706; N709; I710; D712; Q713; E716; N719; L720; L723; K724; I727; Y728; F730; L731; T732; L733; P734; S736; L737; R739; Q740; Q741; L743; I746; L747; T748; I749; L750; H751; F752; S753; P754; E755; E756; K757; Q758; V759; I760; M761; R762; L763; P764; T765; S766; A767; S768; W769; W770; P771; S772; G773; K774; R775	0.667097	20891.5	39893.4	0.343695	7.37171	3.49684	-302.762	-399.563	0.000292
Q96CN9	Q96GM5	M1; E2; K3; F4; G5; M6; N7; F8; G9; G10; G11; P12; K14; K15; L247; L250; Q251; L253; L254; E257; R258; Q260; R261; Q262; E265; L268; E269; R272; E273; L275; A276; G277; A279; Y280; E283; Q284; G287; Q291; Q294; L295; T296; E298; V299; L302; E305; L306; Q307; A308; I309; R310; E312; K313; N314; Q315; P316; D317; R319; L320; Q321; L323; Q324; E325; E326; A327; L330; K331; H333; F334; Q335; Q337; L338; Q340; E341; K344; R589; A592; L593; L596; K599; D600; E602; L603; E604; Q605; L606; R607; S608; V609; A610; L611; A612; S613; L615; P616; G617; R618; R619; S620; P621; V622; G623; G624; G625; G626; P627; G628; D629; P630; A631; T633; L639; A642; L643; Q644; L645; A646; A647; A648; N649; E650; P651; T652; F653; F654; L655; Y656; A657; E658; L660; A661; R662; E664; V665	0.171613	5028.15	11690.2	0.300757	M1; R4; A5; F7; V10; P12; S13; G14; G15; A16; G17; A18; S19; G20; G21; A22; G23; A24; A25; A26; A27; L28; G29; P30; G31; G32; T33; P34; G35; P36; P37; V38; R39; M40; Y58; P59; M76; G77; P79; G80; V87; R88; G90; L91; Q93; S94; D97; Q98; R100; K101; R102; P103; A104; Q106; V111; Q114; K125; K126; K127; D158; Q159; M162; R163; L166; D167; E170; A171; R174; K179; F185; R210; E212; G213; R214; K232; F233; L240; I242; Y249; P251; D252; N253; V256; E257; W258; T264; T267; D268; G269; F270; Q271; V272; K273; R274; P275; Y290; Q294; K296; P299; A302; R303; G306; I307; H308; T309; Q310; E369; I372; D393; E395; Q449; I452; N453; L456; Q457; C460; R461; L463; K464; T465; M466; T467; D468; V469; V470; G471; N472; P473; E474; E475; E476; F481; Q484; P485; W486; E489; A490; R493; S497; Q501	0.271845	5053.33	10085.7	0.333794	5.75312	0.595151	-47.1931	-61.1864	0.18087
Q96CN9	Q9BRK4	M1; K3; F4; G5; M6; N7; F8; G9; G10; K14; D16; L17; L18; E19; T20; I21; T23; Q24; K25; Q27; L28; Q30; Y31; Q32; R34; L35; D37; V38; V39; R40; A41; S44; L45; E48; L52; E53; I56; K57; L59; S60; D66; P75; G76; L77; T78; F79; P80; D81; S82; V83; D84; D85; C87; S88; T89; H90; S91; E92; D93; T97; S100; L101; D102; T103; A104; A105; S106; L107; T108; S109; T110; K111; G112; G115; D118; D119; R120; P121; A122; R123; G124; P125; P126; P127; P128; K129; S130; E131; E132; S134; W135; S136; S138; G139; S142; S144; D146; F149; A150; E153; L161; Q164; L165; L168; L172; V175; K179; M182; S185; Y186; D189; K190; K192; M193; D196; A200; K203; A204; E207; R210; L211; G213; E214; G217; L218; E220; Q221; A223; E224; A227; R228; T231; D235; Q238; E239; D242; H243; M246; L250; L253; E257; Q260; R261; L264; R267; L268; T271; L275; R278; Y280; A281; A282; Q284; M285; E286; F288; E289; T292; L295; T296; V299; E300; L302; K303; L306; Q307; R310; K313; N314; L320; L323; Q324; A327; A328; L330; K331; F334; Q335; Q337; L338; Q339; Q340; E341; M342; K344; T345; A346; L347; A348; E349; Q351; L352; R353; Q355; S356; V358; E359; E360; R362; V363; L366; E367; Q369; I370; E372; V373; S374; L376; L377; Y380; E381; A383; K384; D387; I391; L394; K395; I398; L401; N405; S420; E423; E424; S425; S426; L427; D428; V429; N430; L432; K433; M436; L439; K440; L443; Q444; A446; A447; K449; S450; Q451; V452; T453; L454; D455; V456; E457; K458; L459; C460; D461; L462; E463; I464; M465; P466; S467; S468; E469; A470; A471; D472; G473; E474; K475; A476; T477; A478; L479; Y480; Y481; Q482; Q483; E484; L485; K486; Q487; L488; K489; E491; F492; E493; R494; Y495; K496; M497; R498; A499; Q500; V501; V502; L503; S505; K506; N507; T508; K509; D510; G511; N512; L513; G514; K515; E516; L517; A519; A520; Q521; Q523; L524; E526; L527; K528; K530; Y531; L534; R535; S537; C538; E539; L541; E542; H545; Q546; E548; A549; W552; K553; L556; L559; Q560; H563; E566; L567; C570; Q571; F574; R575; R577; T578; L581; E582; L585; Q588; R589; A592; L593; V595; L596; K599; D600; E602; L603; L606; R607; A610; S613; G614; L615; P616; G617; R618; R619; S620; P621; V622; G623; G624; G625; G626; D632; T633; S635; S636; L639; T640; A642; L643; L645; A646; A647; A648; N649; T652; L655; Y656; Q659; R662; K663; E666; L670; Q673; L677; L684; L688; E691; G692; H695; R696; E698; V699; L702; Q703; H705; I706; N709; D712; Q713; E716; L720; L723; K724; I727; Y728; F730; L731; L743; I746; L750; F752; I760; S768; W769; W770; P771; G773; K774; R775	0.552258	15963.4	33582.6	0.322193	M1; I3; P10; E12; A14; P15; A18; T19; P21; Q22; A23; V25; M26; S30; P39; G40; G41; P42; A43; P44; P45; R46; H47; H48; G49; P50; P51; G52; P53; F56; R57; D60; R64; Y67; E71; P72; L73; P75; F88; N92; F95; R96; E98; P103; S104; S105; D106; V107; E108; D109; E112; P123; P124; K126; E135; N137; M138; E139; K140; I141; L142; I143; R144; T146; A147; K149; P153; K154; G157; A158; P159; S160; L161; G166; P167; R168; A169; T170; S173; S175; Q176; G177; Q181; S195; A199; K201; L203; L217; D219; S220; G221; R222; S224; L225; S226; S227; L228; P229; T230; E237; T239; P248; S249; H250; G251; S252; G253; L257; P258; G259; P260; V264; P265; T266; G267; P268; S269; S271; S273; G274; R275; S276; S277; S278; S279; K280; S281; T282; G283; L285; G286; G287; V289; G291; G292; L293; G295; S296; G297; R299; A300; S301; P302; S304; S305; S306; C307; G308; E309; R310; P312; P313; P315; P316; P317; P318; P319; S320; D321; E322; A323; L324; L325; H326; C327; V328; L329; E330; G331; K332; L333; R334; D335; R336; E337; A338; E339; L340; Q342; L343; R344; S346; L347; E349; N350; E351; T353; M354; C355; A357; Y358; E360; R361; Q362; H364; W365; R367; E368; R369; A371; L372; R373; E374; D375; C376; A378; Q379; A380; R382; A383; Q384; R385; A386; Q387; Q388; L389; L390; Q391; L392; Q393; V394; F395; Q396; L397; Q398; Q399; E400; K401; Q403; L404; D407; F408; Q410; L411; L412; E414; R415; L418; E419; R421; C422; T424; L425; E426; E428; Q429; L432; G433; R435; L436; T439; K440; W441; E442; V443; Q445; K446; S447; E449; I450; S451; L452; L453; K454; Q456; L457; K458; E459; S460; Q461; E463; L464; V465; K467; G468; E470; L471; L474; R475; A477; L478; A481; R482; T484; L485; V487; S488; E489; G490; R491; A492; R493; G494; L495; Q496; A498; A499; R502; H516; L523; A527; L530; D531; E533; A534; L537; R538; E539; V542; P543; L551; E554; S555; D556; E557; K559; V560; Q561; A564; A565; V567; G568; L571; R572; Q574; V575; L578; R579; E581; L582; E585; R586; R588; G589; Q592; R593; S595; F596; E597; E599; R600; A602; W603; Q604; E606; K607; E608; Q609; V610; I611; R612; Y613; Q614; Q616; L617; Q618; H619; N620; Y621; I622; Q623; M624; Y625; R626; R627; N628; R629; Q630; L631; E632; Q633; E634; L635; Q636; Q637; S639; L640; E641; L642; E643; A644; R645; E646; L647; A648; D649; L650; G651; L652; A653; E654; Q655; P657; C658; I659; L661; E662; E663; I664; T665; A666; T667; E668; I669	0.603886	15631.5	30837.6	0.336384	8.5457	2.46876	-184.863	-259.318	0.022358
Q96CN9	Q9Y6K9	M1; K3; F4; G5; M6; N7; F8; G9; G10; G11; P12; D16; L17; T20; I21; Q24; Q27; L28; Y31; R34; L35; V38; A41; Y42; L45; E48; K49; L52; A70; V72; Q73; L77; P80; D81; S82; V83; D84; D85; R86; C87; S88; H90; S91; E92; G96; T97; A98; S100; L101; D102; T103; A104; A105; L107; T108; S109; T110; K111; G112; F114; G115; V116; E117; D118; R120; P121; G124; P126; P127; K129; W135; S136; E137; S138; G139; V140; S141; S142; S143; S144; G145; D146; G147; P148; F149; A150; G151; G152; V154; D155; L158; H159; L161; K162; T163; L165; L172; V175; T176; K179; S180; R181; M182; E183; A184; S185; Y186; L187; A188; D189; K190; K191; M193; K194; L197; A200; S201; A204; E207; R208; R210; L211; E212; E214; L215; L218; Q219; Q221; I222; T225; K226; R228; L229; Q232; Q233; D235; R236; E239; Q240; H243; M246; L247; L250; Q251; L253; L254; E257; R258; Q260; R261; L264; E265; R267; L268; T271; R272; A274; L275; R278; A281; A282; M285; E286; F288; E289; T292; K293; L295; T296; V299; E300; K303; L306; Q307; I309; R310; K313; N314; P316; L320; L323; Q324; A327; A328; L330; K331; F334; Q335; Q337; L338; E341; M342; T345; A348; E349; L352; R353; Q355; S356; E359; E360; V363; L366; E367; Q369; I370; V373; L377; Y380; E381; K384; D387; Q388; I391; L394; K395; R397; I398; L401; D402; E404; N405; L408; A411; A412; S414; R415; L418; G422; E423; E424; S425; S426; L427; D428; V429; L432; K435; E469; A470; D472; G473; K475; A476; T477; L479; Y480; Y481; E484; Q487; L488; E490; E491; F492; R494; Y495; K496; M497; R498; A499; Q500; V501; V502; L503; S505; K506; N507; T508; K509; D510; L513; G514; L517; A520; Q521; L524; L527; K528; Y531; L534; R535; C538; E539; L541; E542; H545; Q546; E548; A549; W552; K553; L556; L559; Q560; H563; R564; L567; C570; Q571; F574; T578; L581; R618; R619; P651; T652; L655; Y656; Q659; L660; K663; E666; I667; L670; R671; Q673; K674; L677; E678; V681; L684; Q685; L688	0.416774	10467.2	24403.3	0.300173	M1; N2; R3; H4; W6; K7; L10; C11; M13; V14; Q15; S17; G18; G19; P20; A21; A22; D23; Q24; D25; V26; L27; G28; E29; E30; S31; P32; L33; G34; K35; P36; A37; M38; L39; H40; L41; G46; A47; P48; T50; L51; Q52; R53; C54; L55; E56; E57; N58; Q59; E60; L61; R62; D63; A64; I65; R66; Q67; S68; N69; Q70; I71; L72; R73; R75; C76; E77; L79; L80; F82; Q83; Q86; E89; K90; F92; L93; M94; K96; F97; E99; A100; R101; L103; V104; L107; G108; E110; K111; L114; K115; Q117; K118; E119; A121; L122; E124; V125; E126; L128; K129; R130; C131; Q132; Q133; M135; A136; D138; K139; V142; K143; Q145; V146; L149; L150; E152; L153; S156; Q157; R159; L160; A163; T164; E166; C167; L170; E171; R173; A174; A177; S178; A181; L184; E185; E187; R188; E189; L191; Q192; H195; S196; Q198; V199; L202; R203; Q205; G206; Q207; S208; V209; E210; A212; L213; R214; E216; R217; Q218; A220; S221; E223; K224; R225; L227; A228; L230; Q231; V232; A233; Y234; H235; L237; F238; Q239; Y241; D242; N243; H244; I245; K246; S248; V249; S252; E253; K255; R256; Q259; L260; D262; L263; K264; Q266; L267; Q269; A270; E271; A273; L274; K277; Q278; V280; I281; K283; L284; K285; E287; A288; E289; Q290; H291; K292; I293; V294; M295; E296; T297; V298; P299; V300; L301; K302; A303; Q304; A305; D306; I307; Y308; A310; D311; Q313; A314; E315; Q317; A318; L375; L379; A380; L381; P382; S383; Q384; R385; R386; S387; E390; P392; P393; F395; P405; D406	0.589499	11149.3	22438.1	0.33195	6.93915	1.6654	-144.529	-184.528	0.024164
Q96CP2	Q7L5D6	M1; P2; L3; P6; E8; Q9; E10; E12; S13; V14; K15; A16; S17; Q18; E19; P20; S21; P22; P24; E27; I29; P30; A31; A32; P33; R34; K35; P36; R37; K38; F39; S40; L42; V43; L45; T46; A47; S48; K49; D50; K53; V54; A55; G56; A57; K58; R59; K60; G61; V62; H63; C64; V65; M66; S67; L68; G69; V70; P71; G72; P73; T75; L76; K78; A79; L80; Q82; T83; H84; P85; E86; A87; R89; A90; I91; A93; A94; P95; Q96; E97; K101; R102; R104; Q105; D106; P107; G108; T109; R111; T112; E113; S115; G116; A118; A119; G120; P121; P122; E123; G126; E127; N128; F129; A130; P131; S133; V134; A135; S139; L140	0.785714	5139.97	10716.5	0.324157	M1; N19; G22; V23; R25; V26; K29; Y39; Y40; E41; H43; Q44; M45; R47; T48; L49; F50; F51; R52; Y53; M54; S55; Q56; K58; E61; F74; S75; H76; G77; Q78; Q79; N80; S81; D84; E91; K95; L114; M115; D116; P117; N118; S119; V123; V126; L140; K155; E156; Q157; N158; Y159; C160; E161; R163; Y164; H165; L167; H168; Y182; R186; G187; F188; R189; S190; E191; D193; M194; F195; Q198; Q202; C205; L206; K207; K209; E227; D228; G229; P230; P231; F232; V233; E234; P235; L236; N238; W241; F242; L245; A246; V247; D248; G249; G250; K251; T253; V254; V257; L258; Q261; Y262; P264; S265; R268; D269; P270; M271; E274; Y275; D277; R278; Q281; L282; F283; F284; G285; Q290; Y294; G295; L297; L298; G299; N300; L301; T303; S304; L305; M306; S308; S309; E310; Q311; E312; D313; G314; E315; E316; S317; D320; S322; P323; E325	0.428135	4811.8	9026.97	0.347704	6.83296	1.80872	-49.3469	-67.7926	0.252389
Q96CP6	P21145	M75; Q76; W78; L433; V596; Q598; P600; G601; A602; G603; I604; V609; S612; I613; I615; C616; L619; I620; L622; I623; N626; V627; F630; L633; W634; E637; H641; H674; V678; W681; R682; L685; R686; S688; V689; L692; D693; M695; K696; L699; E700; L702; H703; I706; T707; S709; P711; F713	0.066298	1746.14	3310.04	0.345348	M1; A2; P3; A4; A5; T7; F33; L36; C93; A96; L97; L100; S101; S103; V104; A107; L108; T110; I111; M113; D115; Y119; R120; Y122; H123; I126; A127; V129; V130; F131; Y133; I134; T136; L137; V140; V141; A143; V144; L147; I148; W150; K151; S152	0.281046	1826.29	2963.93	0.381254	2.79922	0.559843	-39.4897	-42.0819	0.01709
Q96CP6	Q96IK5	M1; F2; D3; T4; T5; H7; S8; G9; R10; S11; T12; P13; S14; S15; S16; L19; R20; L23; Q24; L26; P27; P28; S29; R30; P31; P32; E34; P35; E36; P37; G38; T39; M40; V41; E42; K43; E50; V54; P55; T57; P58; S59; T60; Q61; S62; L63; G64; S65; R66; N67; F68; I69; R70; N71; S72; R94; K95; L96; F97; S98; K99; L100; P101; E102; L114; R116; E117; L120; W130; F138; R139; W140; E141; T142; T143; I144; S145; I146; Q147; K149; E150; T171; E172; S173; E174; H176; S225; E226; E228; D229; L239; Q502; P503; W504; S505; L506; K508; S509; S595; V596; D597; Q598; G599; P600; G601; A602; G603; I604; P605; L608; I611; S612; I615; H703; T707; D710	0.160221	4886.35	9583.39	0.337694	Q18; Q19; Q21; G22; R24; A25; G26; S28; A29; R30; R31; D33; A39; G40; H41; G42; F43; Y45; H50; K51; R52; K53; R54; S55; S56; G57; S58; F59; C60; Y61; D71; E72; E74; D76; E77; Q78; Q79; R80; L81; L82; N83; T84; P85; R86; R87; K88; K89; L90; S92; T93; S94; I97; L101; I124; Y125; C127; Q128; S129; G130; S133; S168; L169; Y170; R171; D172; D173; V174; L193; D194; G195; L196; Q198; Q199; E202; K205; E206; D226; S227; K230; K231; E234; M241; Q244; M269; Q270; V271; M273; D274; T277; K280; K281; L295; L299; D342; A344; S345; I348; I385; K387; R399; E406; C408; W409; R410; W411; T412; L421; T423; T425; N426; R427; Y428; I430; K432; N434; L436; N437; D462; K466; L467; I468; C469; S470; R471; T472; T473; G474; Y475; Q476; E485; V487; V488; M489; N490; L491; D492; S493; R494; L495; I497	0.271845	4655.77	9192.03	0.33621	6.9167	2.09597	-24.3664	-42.7401	0.228513
Q96CP7	Q8WWF3	M1; P2; R3; L4; L5; H6; P7; A8; L9; P10; L11; L13; G14; A15; T16; L17; T18; R20; A21; R23; R24; D38; P39; L40; R41; W43; V57; I60; W61; L64; W67; Q68; T69; P70; D71; M72; V74; E75; I76; E77; T78; A79; W80; S81; L82; S83; Y85; L86; C89; F90; H97; V100; D101; V103; A104; S105; G106; Q107; R109; A110; S111; W112; E113; Y114; I129; F130; W131; S132; S133; F134; L176; F180; L184; Q187; A188; Y189; T191; H192; F193; L195; R196; Y197; V198; N199; Q200; R201; T202; L203; G204; T205; F206; L208; L212; D215; I218; I219; I220; Y221; F222; S223; R224; L226; R227; S228; F230; C231; P232; E233; H234; V235; P236; K237; Q239; H240; K241; D242	0.469636	4510.34	8100.07	0.357668	M1; L4; L7; F8; W9; E10; V11; D12; P13; P14; P15; I16; P17; V18; N19; C20; A21; I22; P23; N24; Q25; D26; Y27; E28; C29; W30; K31; D32; C35; I38; G39; L42; L43; Y45; F46; V47; V49; F50; M53; F54; S56; R57; A58; W61; M62; S76; K79; A80; E83; T84; K87; S90; K91; S93; A94; W95; S98; Q99; K102; K103; K105; Q106; N107; L109; T110; P111; V112; T113; N114; E116; V117; L119; E125; Q126; A129; W162; D174; S175; K177; R178; M181; Q185; H197; K202; R205; T206; W209; L210; H212; H213; Q216; K217; S219; V220; T221; P223; M224; D227; S228; E230; E231; S232; I234; S235; N238; K239; F241; S242; K243; F244	0.45082	4642.33	9336.71	0.332092	3.71476	4.1518	-66.0745	-80.692	0.382671
Q96CP7	Q96HE8	T18; L22; A25; L26; L29; P30; P32; H34; D38; L40; R41; W43; R44; W45; N47; L48; L49; S51; F52; A53; H54; I56; V57; I60; W61; L64; W67; Q68; L82; S83; L86; Y94; F95; D98; I102; A110; S111; E113; Y114; H117; H118; V144; E145; N148; I149; F150; L151; T152; I153; M155; M156; M157; K158; I159; S160; N161; A162; Q163; D164; H165; L166; L167; R169; V170; R183; M217; I218; Y221; S228; V235; P236; K238; Q239; H240; K241; D242; K243; F244; L245; E247	0.323887	2012.96	4288.93	0.319422	M1; A2; A3; P4; R5; R6; G7; R8; G9; S10; S11; T12; V13; L14; S15; S16; V17; P18; Q20; M21; L22; Y24; L25; T28; Y29; L32; L81; W114; W117; A118; A121; T122; A125; L126; L129; L133; V136; A137; A139; A140; R143	0.286713	2410.6	3884.89	0.382909	4.52124	2.26062	-29.2233	-35.5239	0.836104
Q96CQ1	P21246	R33; S36; S37; S38; T40; L41; Y42; I43; S44; E45; V46; Q47; L48; N49; T50; M51; A52; G53; A54; S55; V56; N57; R58; V60; H66; K69; V70; E73; K74; E75; V112; F113; D114; Q119; M122; I123; A126; M127; F130; A150; R151; N152; T170; D171; K174; G175; Y177; R178; G179; M180; S181; Y184; A185; I187; S188; V191; L254; E256; E257; G258; T259; K260; Y261; R262; S263; F264; F265; Q266; L270; E274	0.22508	2421.31	5328.3	0.312443	Y6; Q9; R10; K12; F13; A16; F17; F20; I23; L24; A25; V27; D28; E31; A32; K34; K35; E36; E39; D46; C47; E49; T58; L64; G65; T66; R67; R71; E75; C76; K77; Q78; K81; T82; Q83; R84; C85; K86; P88; C89; N90; W91; K92; F95; A97; E98; C99; K100; Y101; Q102; F103; W106; L115; R118; K123; R124; L126; H127; I137; S138; K139; P140	0.369048	2386.36	5220.44	0.313715	4.57602	7.48803	-15.1791	-26.7603	0.730275
Q96CS2	A1L190	W14; I18; F19; P25; Q26; Y27; E28; R32; T33; I36; L37; L40; N44; R47; V80; F82; N86; L87; S88; T90; G91; R93; Y94; A97; L98; S101; A104; L105; L112; F115; I116; V119; L122; T123; D125; L126; R128; T129; K130; K132; S133; I136; K137; E139; L140; L143; E144; L147; T150; L151; L153; E154; L157; Q158; D160; V161; K162; A164; E165; H167; L168; E171; R172; K174; V175; R178; R179; N181; M182; K186	0.251799	2596.15	6297.21	0.29192	M1; D3; A4; D5; P6; N10; Y11; M14; L15; M17; L18; D20; L21; N22; D24; L25; K27; L28; E31; M32; K34; I35; Q38; A39; T40; W41; M42; A43; Y44; D45; M46; V47; V48; M49; R50; T51; N52; P53; T54; L55; A56; S58; M59; R60; R61; L62; A65; F66; N68; C69; E72; M73; K75; N76; E79; L80; H82; E83; Q86	0.670455	2633.38	5758.62	0.313796	3.05955	3.05955	-50.9745	-57.5031	0.077871
Q96CS2	A5D8V6	W14; L15; I18; F19; H22; P23; I24; P25; Q26; Y27; E28; N30; R32; T33; I36; L37; H39; L40; R43; N44; R47; D48; V51; V54; I55; D57; L58; K61; A62; Y65; E66; E68; A69; K70; L72; Q73; L75; L76; S79; V80; N81; F82; S83; P84; A85; N86; L87; S88; S89; T90; G91; S92; R93; Y94; L95; N96; A97; L98; V99; D100; S101; A102; V103; A104; L105; E106; T107; K108; D109; T110; S111; L112; A113; S114; F115; I116; P117; A118; V119; N120; D121; L122; T123; D125; L126; F127; R128; T129; K130; K132; S133; E134; I136; K137; L140; E141; L143; E144; N146; L147; T148; T150; L151; L153; E154; L157; Q158; D160; V161; A164; E165; H167; L168; E171; R172; K174; V175; R178; R179; N181; M182; L185; K186; K188; S189; F192; R193; I196; A199; E200; Q202; L203; R206; M208; S211; L212; S213; H214; L217; V218; L220; S221; K223; L224; L227; K228	0.52518	7328.22	13362.6	0.354178	S19; E20; D23; Q24; A26; L27; E28; E31; V32; Q33; L35; Q36; E38; R39; E40; A42; L43; T45; N46; L49; A50; R52; N53; F56; Q57; P59; L60; I62; S63; R64; N66; L67; R70; Y71; E73; L74; L77; V78; R80; C81; Q84; K85; K87; L88; F91; S92; A94; L95; Q96; P97; G98; T99; L100; L101; D102; L103; L104; Q105; V106; E107; K110; I111; E114; E116; A117; M118; A119; E120; K121; F122; L123; E124; G125; E126; V127; P128; L129; T131; F132; N135; M139; L142; R146; Q154; V156; V157; R158; K159; P160; A162; Q164; E165; A170; P171; P172; P173; R174; P175; P176; P177; P178; V179; R180; P181; V182; P183; Q184; G185; T186; P187; P188; V189; V190; E191; E192; Q193; P194; Y203; P204; L205; P206; Y207; S208; P209; S210; P211; L213; P214; V215; G216; P217; P234; S235; F236; Y237; S238; P243; Y245; A248; Q249; L250; G251; P252; R253; G254; A256; G257; Y258; S259; W260; S261; P262; M266; P267; R269; P270; G271; Y272; P273; T275; M277; A279; S280; G281; P282; G283; Y284; P285; P292; S293; P294; G295; Q298; P310; Y311; I313; Q314; P315; Q316; L317; P318; S319; F320; P321; G322; Q323; P324; Q325; P326; S327; V328; F344; P347; P348; W352; P353; G354; Y355	0.557746	6720.9	14165.5	0.321784	4.12837	1.42358	-112.868	-129.466	0.061492
Q96CS2	O14964	V46; R47; D50; V51; V54; I55; D57; L58; K61; A62; Y65; E68; A69; Y71; L72; Q73; L75; L76; S79; V80; N81; F82; P84; N86; L87; S88; T90; G91; S92; R93; Y94; L95; N96; A97; L98; V99; D100; S101; V103; A104; L105; E106; T107; K108; D109; T110; S111; L112; A113; S114; F115; I116; P117; V119; N120; D121; L122; T123; S124; D125; L126; F127; R128; T129; K130; K132; S133; E134; I136; K137; E139; L140; K142; L143; N146; L147; T150; L151; L153; E154; L157; Q158; D160; V161; A164; E165; H167; L168; E171; R172; V175; R178; R179; N181; M182; D183; L185; K186; K188; S189; E190; F192; R193; G195; I196; K197; A199; E200; L203; S204; R206; G207; M208; D209; A210; L212; S213; H214; S216; L217; L220; K223; L224; L227; Q230; T231; L234; K235; K237; L238; Y241; D243; L244; M245; P246; N247; L250; A251; V253; K254; I255; E257; A258; E261; L262; S264; I265; E268; L269; R271; R272; M275; M276; L278	0.553957	7199.12	13496	0.347865	S240; L242; Q245; S246; P249; P250; R252; D253; T255; A256; L257; E259; E260; L263; Q264; A266; L267; S270; Q271; E273; A274; K277; E278; R281; S284; M295; P296; S297; A298; S299; S300; A301; P302; P303; A304; L307; Y308; S310; P311; V312; N313; S314; S315; A316; P317; L318; E320; I322; D323; L326; Y329; L330; N333; Y334; W335; K337; K338; Q339; E341; A342; R343; S345; P346; T347; P348; S349; A350; P351; V352; G364; H365; A366; P368; T369; N370; V371; V372; E373; N374; L376; P377; T379; D380; P383; I384; P385; P386; S387; G388; G389; E402; H405; E406; L409; K410; L412; Q413; V416; T417; F419; V420; M423; K424; I433; T434; S437; L440; F443; Q444; I446; N447; H450; P451; L453; L454; L456; L457; L460; D461; R463; R464; Y467; E468; L470; Q471; L474; I477; R478; R481; R488; I516; K520; K521; E523; Y524; L525; E526; V527; Q528; R529; Q530; L531; A532; I533; Q534; R535; L536; Q537; Q539; E540; E542; R543; Q544; R546; L547; Q549; Q550; K551; T553; V554; Q555; R557; A558; M560; P561; A562; F563; Q741; P744; G746; G747; P748; P749; Q751; V755; A756; Q757; Q758; P759; Q760; A761; Q762; G763; P764; P765; A766; Q767; G768; S769; E770; Q772; L773; S775	0.248391	6967.79	14880.9	0.318911	3.95287	1.27057	-103.326	-119.108	0.019384
Q96CS2	O60341	W14; L15; I18; F19; I24; P25; Q26; Y27; E28; T33; I36; L37; L40; L147; T150; L151; L153; E154; L157; Q158; D160; V161; A164; E165; H167; L168; E171; R172; V175; D176; R178; R179; N181; M182; L185; K186; K188; S189; F192; R193; G195; I196; A199; E200; Q202; L203; R206; M208; D209; A210; S211; L212; H214; Q215; L217; V218; S221; E222; L224; K228; L269; T270; V273; D274; M276; E277; L278	0.241007	3064.4	5924.15	0.340922	G72; G73; L74; A75; E76; G79; G82; A85; G86; P87; T88; P96; M97; E98; Y391; L392; Q395; L396; D397; F398; V400; L401; N402; Q410; V414; Q417; L418; Q419; E420; K421; K424; D425; Q427; I428; W431; K432; I434; V435; Q438; E439; L441; K442; L445; N446; M448; V449; K452; E453; I455; K456; H459; Y462; K463; S466; K469; P470; P471; R472; D473; I474; T475; E477; F478; L479; V480; K481; S482; H484; R485; D486; L487; T488; C491; Y494; D495; A498; Q501; E505; L508; E512	0.093897	2944.87	5583.41	0.345306	3.32819	2.99537	-46.1001	-53.8889	0.016468
Q96CS2	P04264	W14; K17; I18; F19; G20; H22; L40; R43; N44; V46; R47; D48; D50; V51; V54; I55; D57; L58; K61; Y65; E68; L72; L75; L76; S79; V80; F82; L87; S88; T90; G91; R93; Y94; L95; A97; L98; D100; S101; A102; V103; A104; L105; E106; T107; K108; D109; T110; S111; L112; A113; S114; F115; I116; P117; A118; V119; N120; D121; L122; T123; S124; D125; L126; F127; R128; T129; K130; S131; K132; S133; E135; I136; K137; E139; L140; K142; L143; E144; N146; L147; A149; T150; L151; V152; L153; E154; C156; L157; Q158; D160; V161; K162; K163; A164; E165; H167; L168; S169; T170; E171; R172; A173; K174; V175; N177; R178; R179; N181; M182; F184; L185; K186; K188; S189; E191; F192; R193; G195; I196; A198; A199; E200; Q202; L203; A205; R206; M208; D209; L212; S213; H214; Q215; L217; V218; L220; S221; K223; L224; A225; L227; K228; Q230; T231; L234; K235; K237; L238; E239; S240; Y241; L242; D243; L244; M245; P246; N247; P248; A251; Q252; K254; I255; E256; E257; A258; K259; E261; L262; D263; I265; E266; E268; L269; T270; R272; V273; D274; M276; E277; L278	0.643885	9492.1	16337.6	0.367488	M1; R3; Q4; F5; S6; S7; R8; S9; G10; Y11; R12; S13; G14; S18; S19; G20; S21; A22; G23; Y27; Q28; R29; R30; T31; T32; S33; R37; R38; S39; G44; R45; F46; S47; S48; S55; F56; G57; A58; F62; G63; S64; R65; S66; L67; I78; A81; R82; F99; G102; G103; F104; G105; G106; G107; G108; F109; G110; G111; G112; I114; G116; G117; G118; F119; G120; G121; Y139; Y143; C147; P148; P149; G150; G151; I152; Q153; E154; V155; T156; I157; N158; Q159; L162; Q163; P164; L165; N166; V167; E168; D170; Q174; K177; R181; L187; N188; Q190; F191; F194; I195; K197; V198; L201; E202; Q204; N205; L208; Q209; K211; W212; L215; Q216; D219; P229; Y230; F231; E232; F234; I235; L238; R239; R241; V242; L245; K246; D248; Q249; L252; D253; E255; L256; M259; Q260; M262; V263; Y266; R267; K269; Y270; E273; I274; K276; R277; A280; E281; E283; F284; I287; K288; D290; V291; A294; Y295; T297; K298; L301; Q302; K304; L305; L308; Q309; E311; I312; L315; T316; L318; Y319; E322; L323; Q325; M326; T328; Q329; I330; S331; E332; T333; V335; I336; D340; N342; V354; Q357; Y358; I361; A362; S365; E368; A369; L372; Y373; K376; Y377; L380; Q381; T383; A384; H387; S390; V391; S394; K395; E397; I398; L401; N402; V404; I405; L408; R409; E411; I412; V415; K416; I419; L422; I426; A429; E430; R432; G433; E434; A436; L437; A440; L444; L447; E448; L451; A454; K455; T481; Y482; L485; L486; E489; R492; M493; E496; C497; V501; V503; S504; S506; S630; S631; V632; K633; F634; V635; S636; T637; T638	0.389752	8676.02	18596.4	0.318124	4.40332	1.87141	-133.529	-157.615	0.010026
Q96CS2	P12035	E78; S79; V80; N81; F82; N86; L87; S88; T90; G91; R93; Y94; A97; L98; D100; S101; A104; L105; S111; L112; A113; F115; I116; P117; V119; N120; D121; L122; T123; S124; D125; L126; F127; R128; T129; K130; S131; K132; S133; E135; I136; K137; I138; E139; L140; K142; L143; E144; K145; N146; L147; A149; T150; L151; L153; E154; C156; L157; Q158; E159; D160; V161; K163; A164; E165; H167; L168; E171; R172; K174; V175; R178; R179; N181; M182; F184; L185; K186; K188; S189; E191; F192; R193; G195; I196; K197; A198; A199; E200; Q202; L203; S204; R206; G207; M208; S211; L212; S213; H214; S216; L217; V218; L220; S221; K223; L224; L227; K228; Q230; T231; L234; K235; K236; K237; L238; E239; S240; Y241; L242; D243; L244; M245; P246; N247; P248; S249; L250; A251; Q252; K254; I255; E257; A258; K259; E261; L262; D263; I265; E266; A267; E268; L269; T270; R271; R272; V273; D274; M275; M276; E277; L278	0.543165	7610.38	14184.8	0.349177	M1; Y101; G112; R113; G114; M115; F125; G127; A128; G129; G130; F131; G132; G153; S154; L155; G156; S157; P158; G159; G160; F161; P163; I170; Q171; E172; V173; T174; I175; N176; L179; L180; P182; L183; E186; F209; F212; I213; V216; R217; L219; E220; N223; L226; E227; W230; L233; Q234; N246; L247; E248; P249; F251; E252; I255; L258; R259; L262; I265; L266; R269; L272; D273; L276; M279; E280; V283; F286; K287; Y290; E293; I294; K296; R297; A300; E301; E303; F304; L307; K308; V311; A314; Y315; N317; K318; L321; Q322; K324; V325; L328; I329; E331; I332; L335; R336; L338; Y339; E342; L343; Q345; M346; S348; H349; I350; S351; D352; T353; V355; V356; M359; D360; N362; S364; D366; L367; I370; Q377; Y378; I381; A382; R384; S385; E388; A389; L392; Y393; T395; K396; E399; L400; T403; H407; D410; L411; T414; E417; I418; L421; N422; M424; I425; L428; R429; I432; E433; V435; K436; N439; A440; Q443; I446; A447; E450; G453; E454; L457; A460; N461; L464; L467; Q468; L471; Q472; A474; K475; L478; L481; L482; Y485; L488; M489; K492; L495; D496; I499; Y502; R503; L506; E507; E509; E510; S527; S528; S529; T530; T531; S534; A535; G536; G537; Y538; Y542; M546; G547; G552; I572; G573; G574; G575; F576; F589; G590; S591; I592; A595; N609; S613; K615; F616; S617; Q618; S619; S620; S623; R628	0.342357	7130.5	15660	0.312872	3.5276	2.57786	-123.997	-142.611	0.012015
Q96CS2	Q0VD86	Y65; E68; A69; K70; Y71; L72; Q73; D74; L75; L76; M77; E78; S79; V80; N81; F82; S83; P84; A85; N86; L87; S88; S89; T90; G91; R93; Y94; L95; N96; A97; L98; V99; D100; S101; A102; V103; A104; L105; T107; K108; D109; T110; S111; L112; A113; F115; I116; V119; N120; L122; T123; S124; L126; F127; T129; K130	0.201439	2706.41	4786.6	0.361191	D5; V8; N9; I11; P12; F13; A14; K15; C16; S17; R18; V19; V20; S21; R22; P24; P25; P26; R27; L28; Q31; S32; L33; R34; M36; Y77; P78; P79; E80; Q81; L82; P83; P84; P85; L106; G107; V109; R112; V113; V116; T117; L120; E121; L123; R124; K134; K135; W138; S141; G142; A143; A144; S145; Q175; E177; D178; F180; L181; T182; P183; G184; R185; A186; Q187; S204; L207; H208; L210; A211; F213; S214; T215; T217; A218; R220; N221; P222; L223	0.330508	2490.32	5770.58	0.301459	5.00314	1.53943	-36.8437	-44.1044	0.110852
Q96CS2	Q13515	E28; N30; R32; T33; E35; I36; H39; L40; R43; N44; R47; Y65; E68; Y71; L72; L75; L76; S79; V80; F82; N86; L87; S88; T90; G91; Y94; A97; L98; D100; S101; A104; L105; E106; T107; K108; D109; S111; L112; A113; S114; F115; I116; P117; A118; V119; N120; D121; L122; T123; S124; D125; L126; R128; T129; K130; K132; S133; E135; I136; K137; E139; L140; K142; L143; E144; N146; L147; T150; L151; L153; E154; L157; Q158; D160; V161; A164; E165; H167; L168; E171; R172; K174; V175; R178; R179; N181; M182; L185; K186; K188; S189; F192; R193; G195; I196; A199; E200; Q202; L203; S204; A205; R206; G207; M208; D209; A210; L212; S213; H214; S216; L217; V218; L220; S221; K223; L224; L227; K228; Q230; T231; L234; K235; K237; L238; E239; S240; Y241; L242; D243; L244; M245; P246; N247; P248; L250; A251; Q252; V253; K254; I255; E257; A258; K259; R260; E261; L262; S264; I265; E266; E268; L269; R271; R272; V273; M275; M276; L278	0.564748	7493.21	14635.7	0.338616	S2; E3; R5; V7; S13; M18; L20; Q21; R22; R23; R24; A25; S26; F27; R28; G29; P30; R31; S32; S33; E37; S38; P39; A53; P54; G55; V56; Y57; T60; A61; P62; S63; G64; C65; I66; G68; L69; G70; R72; V73; A77; L78; G79; I80; S81; F84; Q86; G87; L88; R89; S91; L93; P99; L101; E102; L115; Y118; M119; K121; V122; L125; E126; V128; S129; L132; E133; Q135; L136; H139; L140; S142; K143; A144; T145; R146; S147; W150; L153; R154; S156; W157; S160; C161; Q163; V164; A167; V168; E170; N171; L174; M175; Q177; T178; I181; Q182; G184; A185; F188; K189; R191; Y192; E195; Q196; F198; R199; A202; E203; E205; I206; L209; Y210; V212; I213; A216; N217; T219; K220; L223; E224; Q226; I227; L230; K231; E233; L234; S236; L237; S238; N240; Y241; E243; D244; L247; L248; Q251; L252; L268; I271; L272; T274; I275; Q278; R281; D282; V283; K285; N286; R287; V288; E289; A290; A292; L293; L294; K297; E301; H304; M305; S306; Q307; T308; E310; E311; K312; A314; A315; A316; L317; R318; V319; E320; L321; H322; S325; E376; A381; Q384; Q385; E387; R388; L391; L392; R394; K395; L398; Q399; D401; V402; Y405; H406; L408; L409; E412; E413	0.46747	6909.95	14960	0.315956	3.19374	4.44347	-112.946	-135.064	0.097308
Q96CS2	Q15561	N177; R178; N181; F184; L185; K188; S189; F192; R193; I196; K197; A199; E200; E201; L203; S204; R206; G207; M208; A210; S211; H214; Q215; L217; V218; S221; E222; L224; A225; R226; K228; Q229; I232; K235; K236; L262; E266; L269; T270; V273; D274; M275; M276; E277; L278	0.161871	2034.11	4216.69	0.325416	A56; I57; Y58; P59; P60; C61; R63; R64; K65; L80; Q128; A131; A132; M133; S134; Q137; S140; A141; T142; A143; H145; S146; A149; L150; R152; G153; P154; G155; R156; P157; A158; V159; S160; G161; W163; Q164; P168; G169; Q170; A171; G172; S174; K178; Q183; T184; Y185; V187; Q188; P189; P190; L191; P192; L193; P194; P260; E263; A264; D266; R268; Q269; W299; S420; H422; Q425; H426; H427; E434	0.154378	1928.28	4475.46	0.301118	1.51424	2.52373	-25.472	-28.6644	0.165746
Q96CS2	Q2TAC2	W14; I18; F19; P25; Q26; I36; L37; L40; R43; N44; R47; D50; V51; L53; V54; D57; Q60; K61; E64; Y65; S67; E68; Y71; L72; D74; L75; L76; M77; E78; S79; V80; N81; L105; E106; T107; K108; D109; S114; L122; D125; L126; R128; T129; K132; S133; I136; K137; E139; L140; L143; E144; N146; L147; T150; L151; L153; E154; K155; L157; Q158; D160; V161; K162; A164; E165; H167; L168; S169; E171; R172; A173; K174; V175; D176; R178; R179; Q180; N181; M182; D183; F184; L185; K186; A187; K188; S189; E190; E191; F192; R193; F194; G195; I196; K197; A198; A199; E200; E201; Q202; L203; S204; A205; R206; G207; M208; D209; A210; S211; L212; H214; L217; L220; K223; L224; L227; K228; Q230; T231; P233; L234; K235; K237; L238; E239; Y241; L242; D243; L244; M245; P246; N247; P248; S249; L250; A251; Q252; V253; K254; I255; E257; A258; K259; E261; L262; S264; I265; E266; E268; L269; R271; R272; V273; M275; M276; E277; L278	0.561151	7547.85	13905.2	0.351831	E18; W21; R22; Q25; A26; R28; T29; Q32; E33; L36; Q37; T39; R40; L43; E44; A46; Q47; L50; R51; L53; Q54; D56; F57; N60; L61; V63; L64; R67; D68; E70; L71; Y74; D75; A77; F78; A81; R82; W84; E85; R88; R89; E91; V92; L95; K96; E98; A99; L102; R103; A105; L106; E109; K112; V113; L116; Q120; L379; Q382; Q385; E386; V389; K392; V395; A396; Q399; Q400; I402; E403; K406; Q407; S410; R417; W430; I437; Q441; K444; S445; L448; G451; L452; A455; Q458; V459; T466; A469; L470; Q473; P517; E520; I521; L524; R525; N528; R532; I549; Q554; D561; A562; N563; Q564; P565; D566; P567; E568; Y578; L582; E583; E585; I586; T588; L589; K590; K592; F593; L596; H599; L600; D602; V603; L604; D605; K608; M609; P612; H613; S616; Q617; P618; R621; S623; T627; S630; Q641; A642; Q644; A645; S648; V649; A651; G652; V654; S655; L658; A659; K662; L663; R666; L669; L670; L673; V674; L677; K680; V681; E684; P685; E687; P688; L691; Q692; L695; V699; V702; H703; V706; L709; R710; V713; L716; G717; L720; A723; Q724; G727; A728; P730; S731; G732; R733; K734; Q735; P737; A738; S739; D740; A741; V742; A743; L744; G745; R746; D748; A749; K750; A752; K782; Q784; S786; I787; H788; D800; P803; K804; P805; P806; Q807; A808; L830; Q831; W834; R835; D838; I913; M914; D915	0.234973	6951.46	14584.4	0.322786	3.72431	2.62081	-90.2901	-109.348	0.02668
Q96CS2	Q6A162	W14; L15; F19; P25; Q26; Y27; E28; V29; N30; R32; T33; E35; I36; L37; H39; L40; R43; N44; V46; R47; D50; V51; V54; I55; L58; K59; A62; Y65; E66; E68; A69; L72; Q73; L75; L76; M77; E78; S79; V80; N81; F82; P84; N86; L87; S88; T90; G91; R93; Y94; L95; N96; A97; L98; V99; D100; S101; A102; V103; A104; L105; E106; T107; K108; D109; T110; S111; L112; F115; A118; V119; L122; T123; D125; L126; R128; T129; K130; K132; S133; E135; I136; K137; E139; L140; K142; L143; E144; N146; L147; A149; T150; L151; L153; E154; C156; L157; Q158; D160; V161; K163; A164; E165; H167; L168; E171; R172; K174; V175; D176; R178; R179; N181; M182; L185; K186; K188; S189; E190; F192; R193; G195; I196; K197; A199; E200; Q202; L203; S204; R206; G207; M208; D209; A210; S211; S213; H214; S216; L217; V218; L220; S221; K223; L224; A225; L227; K228; Q230; T231; I232; L234; K235; K237; L238; E239; Y241; L242; D243; L244; M245; P246; N247; P248; L250; A251; Q252; K254; I255; A258; K259; L262; D263; E266; L269; T270; R272; V273; D274; M276; E277; L278	0.647482	8467.68	16669.9	0.336854	M1; T2; S3; D4; C5; S6; T8; H9; C10; S14; C15; C21; S26; V29; E30; T31; C33; L34; P35; C38; A39; S41; R42; C43; Q44; T45; P46; F48; F64; T65; G66; S67; C68; S70; L73; W79; C80; E81; D82; G83; V84; F85; E89; M93; L96; N97; L100; Y103; L104; V107; L110; E111; N114; L117; E118; R120; I121; Q124; C125; D128; I129; M131; V132; C133; P134; Y136; Y139; F140; T142; I143; L146; Q147; I150; T153; K154; E156; N157; L160; A161; V162; L164; D165; N166; C167; K168; L169; A170; T171; D173; F174; K175; S176; K177; Y178; L182; R185; L188; E189; I192; S193; L195; H196; I198; L199; E201; L202; T203; C205; K206; D208; L209; E210; H212; R256; V257; D259; E260; M261; C263; Q264; C265; E266; T267; V268; L269; A270; N271; N272; R273; R274; E275; A276; E277; E278; W279; L280; A281; V282; Q283; T284; E285; L287; Q289; Q290; Q291; L292; S293; S294; A295; E296; Q297; L298; Q299; G300; C301; Q302; M303; E304; I305; E307; L308; K309; R310; T311; A312; L315; E316; E318; L319; Q322; Q323; T326; L329; E330; V333; E337; Y340; L344; I347; Q348; I351; L354; E355; Q357; L358; I361; R362; D364; L365; Q368; N369; Y372; L375; L376; K379; L382; E383; E385; I386; Y389; W390; L392; L393; E396; D397; R399; L400; S403; P404; S406; T407; T410; S411; P417; C418; S419; A420; Y421; V422	0.508121	8233.94	17089.7	0.325149	3.95171	0.957991	-149.79	-167.419	0.017882
Q96CS2	Q6IPU0	A199; E200; Q202; L203; A205; R206; G207; M208; D209; A210; S211; L212; S216; L217; L220; S221; K223; L224; L227; K228; T231; K235; L238; E239; Y241; L242; D243; L244; M245; P246; N247; P248; S249; L250; A251; Q252; V253; K254; I255; E256; E257; A258; K259; R260; E261; L262; I265; E266; E268; L269; R272; V273; M275; M276; L278	0.197842	2446.39	5470.03	0.309028	F39; I42; H43; F45; N46; G49; W50; S52; S53; L56; K57; Q59; L60; L63; E64; E66; L67; F69; L70; S71; L73; T74; I76; I78; H81; S82; K83; Q103; H105; L107; F120; I122; E124; S133; L163; F164; F167; R168; H171; F172; E175; W176; Y179; R213; F216; A246; L249; D250; K251; N252; A254; I255; L265; V266; G267; L268; L269; G270; I271; E272; A273; E276; S277; L278; K280; S281; L282; A284; E285	0.239583	2251.74	5217.3	0.301476	2.12851	2.12851	-41.3509	-45.4313	0.047232
Q96CS2	Q6ZUJ4	W14; L15; I18; F19; H22; P23; P25; Q26; Y27; E28; N30; R32; T33; I36; L37; H39; L40; R43; N44; R47; D48; D50; V51; Y52; L53; V54; I55; E56; D57; L58; K59; Q60; K61; A62; E64; Y65; E66; S67; E68; A69; K70; Y71; L72; Q73; L75; L76; M77; S79; V80; N81; F82; S83; P84; A85; N86; L87; S88; S89; T90; G91; S92; R93; Y94; L95; N96; A97; L98; V99; D100; S101; A102; V103; A104; L105; E106; T107; K108; D109; T110; S111; L112; A113; V119; D121; L122; D125; L126; R128; T129; K132; S133; E135; I136; E139; L140; L143; E144; N146; L147; T150; L151; L153; E154; L157; Q158; V161; K162; A164; E165; H167; L168; E171; R172; V175; R178; R179; N181; M182; L185; K186; S189; E190; F192; R193; I196; A199; E200; L203; M208; L212; S213; H214; L217; V218; L220; S221; L224; A225; K228; L262; D263; E266; L269; T270; V273; M276; L278	0.528777	6681.56	12947.1	0.340398	M1; H2; Y3; I4; K5; T6; W7; S8; L9; L10; E12; M13; S14; K16; L17; C20; R21; E23; L24; A27; I28; R30; A31; F32; E33; G34; V35; Q39; E40; T42; G43; Q44; R46; L47; S50; A51; S57; P59; V60; L63; L64; R66; R67; H68; P78; F79; A80; A81; K103; P104; H105; A106; L107; C108; R111; K112; P113; L114; T115; S116; K117; E118; N119; V120; L121; M122; H123; S125; I126; L127; A128; P129; E130; R131; W134; R135; A137; G138; E139; W143; N147; L148; D151; M152; R154; D155; A158; D159; M162; P163; L164; N165; S167; S168; Q169; E170; V171; T172; D174; L175; L176; M178; I179; D180; H181; T182; S183; I184; T186; I187; E188; L190; A191; G192; K193; I194; E195; F196; E197; N198; E199; L200; N201; H202; M203; C204; H206; C207; S210; F212; K213; E215; A216; L219; L220; D222; S224; P225; K227; A228; T229; A231; D232; P233; L236; K237; A239; F240; D241; D242; I245; T248; V249; D251; L252; E253; E254; D255; Y256; V258; M259; T260; F262; K263; Q265; I266; E267	0.625468	6483.34	14057.4	0.315633	3.34222	2.58262	-103.245	-119.338	0.094517
Q96CS2	Q86WT6	R32; R43; L58; K61; E64; Y65; E68; Y71; L72; L75; E78; S79; L105; E106; K108; V161; A164; E165; L168; R172	0.071942	691.634	2253.87	0.23481	L197; Q200; Q201; S204; M205; L208; H211; Q212; L214; H215; E218; K219; N265; F267; D268; K271; D272; L292; S294; K303	0.04	633.129	2066.73	0.234505	1.5097	9.05823	-2.08803	-4.76434	0.750444
Q96CS2	Q8IYX8	L75; L76; S79; V80; F82; N86; L87; S88; T90; G91; R93; Y94; L95; N96; A97; L98; V99; D100; S101; V103; A104; L105; E106; D109; T110; S111; L112; F115; I116; V119; N120; L122; T123; D125; L126; F127; T129; K130; K132; S133; E134; I136; K137; E139; L140; L143; E144; N146; L147; T150; L151; L153; E154; L157; Q158; D160; V161; A164; E165; H167; L168; E171; R172; V175; R178; R179; N181; M182; L185; K186; K188; S189; F192; R193; I196; A199; E200; L203; R206; G207; M208; L212; S213; H214; L217; V218; L220; S221; K223; L224; L227; K228; T231; L234; K235; K237; L238; Y241; L242; L244; M245; P246; P248; S249; A251; Q252; I255; E256; A258; K259; R260; E261; L262; D263; S264; I265; E266; A267; E268; L269; T270; R271; R272; V273; D274; M275; M276; E277; L278	0.464029	5719.58	12527.2	0.313457	M1; D2; E4; L5; M6; H7; S8; I9; V10; G11; S12; Y13; H14; K15; P16; P17; E18; R19; V20; F21; V22; F25; T26; A37; E40; V41; P44; K45; I46; H48; S49; S52; Q53; I56; L57; L59; K60; L62; Q63; I66; L69; E70; R73; A76; E77; L80; N81; L83; S84; E86; A87; A88; Y90; K91; A93; L94; E97; R101; A104; H105; L108; Q111; K112; I115; S116; Q118; L119; A122; Q123; R125; C126; L129; E130; Q132; L133; T136; K137; M139; V140; V143; E144; E146; K147; I150; L151; Q153; Q154; L157; Q158; E160; K161; D164; Q165; K167; L168; Y169; K171; L172; K174; L175; V177; L178; E181; C182; R184; L185; T188; Q189; A192; N421; P423; C426; L427; D429; L432; F433; Q434; K435; N436; S438; F439; R443; N446; L447; K450; L451; D455; I456; W458; E459	0.282609	5466.61	11809.9	0.316419	3.39705	1.78792	-104.344	-116.501	0.003006
Q96CS2	Q8NA61	M77; S79; V80; N81; F82; N86; L87; S88; T90; G91; R93; Y94; L95; A97; L98; D100; S101; A104; L105; T110; S111; L112; A113; F115; I116; P117; V119; N120; D121; L122; T123; S124; D125; L126; F127; R128; T129; K130; S131; K132; S133; E134; E135; I136; K137; I138; E139; L140; K142; L143; E144; K145; N146; L147; A149; T150; L151; L153; E154; C156; L157; Q158; D160; V161; K163; A164; E165; H167; L168; T170; E171; R172; K174; V175; R178; R179; N181; M182; F184; L185; K186; K188; S189; E191; F192; R193; G195; I196; A199; E200; Q202; L203; R206; G207; M208; D209; S211; L212; S213; H214; S216; L217; V218; L220; S221; E222; L224; A225; K228	0.392086	5375.04	9786.31	0.354523	W21; L23; L25; K34; R35; T37; I44; L62; H63; P78; R79; L80; S81; R83; H88; S89; Y90; P91; F95; S96; V98; P99; L100; M103; E104; R105; P106; M107; A110; D111; L112; E113; L114; D115; N117; P118; P119; R120; V121; Q122; L123; S124; Y146; F153; K156; L157; K160; K164; M167; L168; E171; L218; S223; L226; E227; K230; R240; E243; D244; L247; R251; Q258; L261; E262; Q263; Q265; A266; W268; A269; Q270; E272; D273; T274; K282; P283; P285; S286; P287; E289; E290; P291; L296; L297; Q300; P314; A316; R317; E319; C353; P355; L356; Q357; L358; L359; R360; M362; R363; A365; L366; Q367; L369; L370; E372; N373; L376; Q377; E379; N380; L383; Q384; L386; R387; H390; R391; F393; Q394; N397; K398; L400; W401; N404; K405; L408; L412; D415; T416; E419; A422; R423; E425; M426; E429; E430; A433; F434; M435; A437; S439; D441; P442; K443; K444; P445; S446; R447; V448	0.325893	4927.74	11008.3	0.30922	3.4942	4.46481	-70.0593	-86.609	0.038201
Q96CS2	Q8TC20	M1; W14; L15; I18; F19; H22; P23; P25; Q26; Y27; E28; N30; R32; T33; E35; I36; L37; H39; L40; R43; N44; R47; D48; V51; Y52; V54; I55; L58; K59; K61; A62; Y65; S88; S89; T90; R93; Y94; N96; A97; L98; D100; S101; V103; A104; L105; E106; L112; F115; I116; V119; L122; T123; D125; L126; T129; K130; K132; S133; E135; I136; K137; E139; L140; E141; K142; L143; E144; N146; L147; T148; T150; L151; L153; E154; K155; L157; Q158; D160; V161; K162; K163; A164; E165; H167; L168; S169; T170; E171; R172; K174; V175; D176; R178; R179; N181; M182; D183; F184; L185; K186; K188; S189; E190; F192; R193; I196; K197; A199; E200; L203; R206; M208; D209; A210; S211; L212; S213; H214; Q215; S216; L217; V218; A219; L220; S221; K223; L224; R226; L227; K228; Q230; T231; L234; K235; K237; L238; E239; Y241; L242; L244; M245; P246; N247; P248; S249; A251; Q252; V253; K254; I255; E256; A258; K259; R260; E261; L262; D263; S264; I265; E266; E268; L269; R271; R272; V273; M275; M276; E277	0.604317	8618.06	16441.6	0.343901	M1; D4; Y5; K7; F8; S11; P12; D14; P15; D21; H24; V27; M30; S31; D34; M36; V38; N40; L41; Q43; G44; V45; S48; H49; P51; M54; E55; G58; T59; D62; L63; Q65; N66; K69; N70; R73; E74; Y77; E78; L81; N94; N97; I98; N100; Y101; N104; A105; L106; Q108; P109; T112; I113; S116; R119; Q120; K126; F127; H128; E131; A132; F133; D135; E136; T138; E139; E142; K375; K379; T381; L382; L385; E386; V388; L389; T392; Q393; H395; L396; S399; R400; D402; K403; L406; Q407; Q409; F410; I413; K414; N416; Y417; L420; Q421; Y424; M428; K431; Y438; D442; L445; E449; V452; E453; Q456; K459; K460; E463; T466; L470; L473; K474; E476; K477; E478; A479; Q480; E481; E483; F484; S486; L487; Q488; E490; F491; L494; E497; N498; E501; L505; R508; L509; L512; Q515; V516; N518; L519; F521; M522; S523; N525; E526; K529; L533; Q536; I537; V540; L547; K616; S619; L620; A622; L623; M624; G626; L627; T629; C630; Q631; I633; I634; D637; H640; E643; S644; V647; I650; M651; K654; L658; K661; K662; L665; E668; V669; D671; C672; D673; E676; A677; S679; I680; V683; L687; L691; Y694; H695; N698; L701; D702; L704; V705; Y708; E709; I711; I712; A715; D716; R718; L719; S722; H723; Q725; I726; L729; E730; R732; N733; L736; E737; L739; I740; P743; R744; R748; R751; M762; T763	0.276705	7744.75	15105	0.338942	5.01136	4.76691	-124.265	-156.981	0.018291
Q96CS2	Q8TD10	W14; L15; I18; F19; G20; H22; I24; P25; Q26; Y27; E28; N30; R32; T33; I36; L37; H39; L40; R43; N44; R47; D48; D50; V51; Y52; V54; I55; D57; L58; K59; K61; A62; Y65; E66; E68; A69; K70; L72; Q73; L75; L76; M77; V80; N81; F82; S83; P84; A85; N86; L87; S88; S89; T90; G91; S92; R93; Y94; L95; N96; A97; L98; V99; D100; S101; A102; V103; A104; L105; E106; T107; K108; D109; T110; S111; L112; S114; F115; V119; L122; T123; D125; L126; T129; K130; K132; S133; I136; K137; E139; L140; L143; E144; N146; L147; T148; T150; L151; L153; E154; K155; L157; Q158; D160; V161; A164; E165; H167; L168; S169; E171; R172; A173; V175; D176; R178; R179; Q180; M182; D183; K186; A187; S189; E190; R193; F194; K197; E200; D209; A210; S211; L212; S213; Q215; S216; L217; A219; L220; E222; K223; L224; R226; L227; Q230; T231; L234; K235; K237; L238; Y241; L242; M245; K254; E257; A258; E261; L262; I265; E268; L269; R272	0.57554	7268.37	13676.8	0.347019	M1; E2; W4; S5; K6; I8; T9; H10; Y12; L13; E16; T17; T18; G19; I20; N21; K22; T24; D27; E28; T31; M32; E35; M38; H39; S42; L45; V46; E48; I49; T50; C51; N53; T54; E55; W56; Q59; R60; T62; N63; F64; I66; I67; Y70; S75; C78; T79; K82; Y83; V85; M86; R89; H90; M93; A114; F115; L117; K118; D121; K129; F146; L150; K153; E156; A157; A160; T163; V167; Y171; Q174; D178; V181; M182; L185; I189; R192; A199; K207; E210; N211; I212; N213; P214; E215; E216; D218; L221; Q222; L225; I228; N229; A231; D232; T233; G234; I235; I237; Q238; I244; V245; R247; I248; Y249; T251; K252; K255; M256; T259; M263; S264; I267; E268; R270; D271; L274; C277; K278; E281; L284; H285; V287; K288; N291; K314; Q328; Y329; L332; E333; E334; E335; I336; Q337; T338; L339; R340; V341; Y342; Y343; S344; L345; H346; K347; S348; L349; S350; E352; N354; E367; L370; K371; R373; E374; V377; S378; T380; Q381; N384; E385; L387; A388; Q390; L391; A394; L395; E397; R398; M401; E402; Q404; L405; A408; R409; A411; S412; A415; N416; K418; V419; L422; E423; L425; V426; L429; R430; K432; V433; M438; V441	0.425339	6910.25	14131.2	0.328412	2.96221	2.25692	-105.554	-120.831	0.010645
Q96CS2	Q8WXW3	S79; V80; N81; F82; N86; L87; S88; T90; G91; R93; Y94; L95; A97; L98; D100; S101; A104; L105; T110; L112; F115; I116; V119; L122; T123; D125; L126; T129; K130; K132; S133; I136; K137; E139; L140; L143; E144; N146; L147; T150; L151; L153; E154; L157; Q158; V161; A164; E165; H167; L168; E171; R172; K174; V175; R178; R179; N181; M182; L185; K186; K188; S189; F192; R193; G195; I196; K197; A199; E200; Q202; L203; R206; M208; S213; H214; M275; M276; E277; L278	0.284173	3173.76	7438.23	0.299073	I392; R396; R400; Y403; E404; E406; N407; R408; L410; R411; A413; R414; A417; V418; E420; K421; A424; V425; A427; E428; A431; L432; K434; H435; L438; L439; R441; Y442; L445; Q446; S448; T449; K452; V453; F456; L457; Q459; S460; K463; E466; S467; V470; Q471; L473; Q474; T477; A478; N480; L481; C484; Q485; E487; C488; Y491; Q492; K494; L495; V497; L498; K500; E501; F502; Y503; S504; L505; Q506; A507; S508; S509; K511	0.09247	3158.26	6902.06	0.313932	2.21098	3.15855	-54.1284	-60.9571	0.022404
Q96CS2	Q96CS2	W14; L15; K17; I18; F19; G20; H22; L40; N44; R47; D48; D50; V51; Y52; V54; I55; D57; L58; K59; K61; A62; S63; Y65; E66; E68; A69; K70; L72; Q73; D74; L75; L76; M77; E78; S79; V80; F82; S88; T90; G91; R93; Y94; A97; L98; S101; V103; A104; L105; E106; L112; F115; V119; L122; T123; L126; T129; K130; K132; S133; I136; K137; L140; L143; E144; L147; T150; L151; L153; E154; L157; Q158; D160; V161; A164; E165; H167; L168; E171; R172; V175; D176; R178; R179; M182; L185; K186; K188; S189; E190; F192; R193; G195; I196; A199; E200; Q202; L203; A205; R206; M208; A210; H214; L217; V218; L220; S221; L224; A225; K228; T231; L234; K235; L238; E239; L242; M245; P246; P248; S249; A251; Q252; I255; E256; A258; K259; L262; D263; I265; E266; L269; T270; V273; M276; E277	0.482014	5310.29	11831.5	0.309786	I18; N44; R47; D48; V51; Y52; V54; I55; D57; L58; K59; K61; A62; S63; Y65; E66; E68; A69; K70; Y71; L72; Q73; L75; L76; S79; V80; S88; T90; G91; R93; Y94; A97; L98; S101; V103; A104; L105; E106; L112; F115; V119; L122; T123; L126; T129; K130; S133; I136; K137; L140; L143; E144; L147; T150; L151; L153; E154; L157; Q158; D160; V161; A164; E165; H167; L168; E171; R172; K174; V175; D176; R178; R179; M182; L185; K186; K188; S189; E190; F192; R193; G195; I196; A199; E200; Q202; L203; A205; R206; M208; A210; L217; L220; S221; K223; L224; L227; K228; Q230; T231; L234; K235; K237; L238; Y241; L242; L244; M245; P246; N247; P248; S249; L250; K254; I255; E257; A258; E261; L262; I265; E266; E268; L269; R272; M275; M276; L278	0.453237	5381.81	11711	0.314859	2.24465	1.87054	-99.4262	-108.475	0.016329
Q96CS2	Q96ED9	S79; V80; T90; R93; Y94; A97; L98; D100; S101; A104; L105; K108; D109; T110; S111; L112; A113; S114; F115; I116; P117; V119; N120; D121; L122; T123; D125; L126; T129; K130; K132; S133; I136; K137; E139; L140; L143; E144; N146; L147; T150; L151; L153; E154; L157; Q158; D160; V161; A164; E165; H167; L168; E171; R172; K174; V175; R178; R179; N181; M182; L185; K186; K188; S189; F192; R193; G195; I196; A199; E200; Q202; L203; R206; G207; M208; S211; L212; L217; L220; S221; K223; L224; L227; K228; Q230; T231; L234; K235; K237; L238; S240; Y241; L242; D243; L244; A251; K254; I255; A258; K259; R260; L262; D263; I265; E266; A267; L269; T270; V273; D274; E277	0.399281	4340.53	10642.3	0.289701	L197; Q200; L201; L204; E207; K208; Q209; L211; A212; Q213; N215; A216; R219; E220; G223; R224; P225; E228; P231; T234; K237; L238; L241; Q242; Q244; L245; L248; Q249; E251; N252; L255; E256; R259; E262; R263; R265; C266; E268; L269; E270; E272; V273; L276; R279; N280; L283; T284; L286; A287; E289; A290; L293; K294; E296; M297; L300; R301; S303; S304; A307; G308; L310; E311; T313; L314; C317; R318; R320; L321; L324; L327; R328; Q330; V331; L334; E335; R337; N338; H341; A342; R344; T345; L348; E349; E351; L352; R354; A355; G356; L358; R359; Q361; L362; E363; Q365; R366; Q368; V369; L372; R376; Q508; Q516; D519; L520; A523; E526; Q527; I535; L539; K542	0.15299	4368.74	10557.5	0.292689	1.83712	2.2964	-80.0343	-87.307	0.002158
Q96CS2	Q96GS4	D57; Q60; K61; S63; E64; Y65; S67; E68; A69; K70; Y71; L72; Q73; D74; L75; L76; M77; E78; S79; V80; N81; F82; P84; L87; S88; T90; G91; S92; Y94; L95; N96; A97; L98; V99; S101; A104; L105; E106; T107; K108; D109; T110; S111; L112; A113; S114; F115; I116; P117; V119; N120; D121; L122; T123; S124; D125; L126; F127; R128; T129; K130; S133; E134; I136; K137; L140; L143; E144; N146; L147; T150; L151; L153; E154; L157; Q158; D160; V161; A164; E165; H167; L168; E171; R172; K174; V175; R178; R179; N181; M182; L185; K186; K188; S189; F192; R193; G195; I196; A199; E200; L203; M208; S213; H214; M276; E277; L278	0.384892	4903.82	9309.77	0.345009	P8; G9; P10; D13; L14; R41; V42; S43; G44; E45; E47; T48; E49; N50; V51; G52; G53; A54; R56; H57; T60; P62; K63; T64; S65; S66; C67; G68; V69; V70; H71; R72; R94; R95; G96; A97; P98; H102; G133; G134; M135; V137; E138; Q140; E141; D144; F159; R162; L163; S166; R167; L169; D170; I197; P200; L201; E204; L213; T214; F216; A230; P232; P233; P234; P235; S236; A237; P238; R240; P241; C242; A244; P245; A246; P249; P251; I253; P254; P255; I256; L261; L264; E265; S268; R269; L271; G272; V275; L278; L279; G281; L282; A285; V286; L289; L292; S293; C296; I297; T299; Y300; A303; V304; S306; L307; A310; V311; M313; S314; G317; M318; T320; L321; R324; C325; E327; L328; E329; A331; L332; P334; V335; L338; A339; Q341; V342; I345; R346; T348; L349; L352; L355; C356; K357	0.37535	4535.11	9086.7	0.33293	2.54266	2.33077	-92.0913	-101.512	0.003219
Q96CS2	Q96LR2	W14; L15; K17; I18; F19; H22; P23; I24; P25; Q26; Y27; E28; N30; R32; T33; E35; I36; L37; H39; L40; R43; N44; R47; Y65; E68; Y71; L72; L75; L76; M77; E78; S79; V80; N81; F82; N86; L87; S88; T90; G91; Y94; L95; A97; L98; S101; L105; K108; D109; T110; S111; L112; A113; F115; I116; V119; N120; L122; T123; D125; L126; F127; R128; T129; K130; K132; S133; E134; E135; I136; K137; E139; L140; K142; L143; E144; N146; L147; T148; T150; L151; V152; E154; Q158	0.298561	3977.42	7483.82	0.347032	M1; E2; T4; V5; E6; S7; Q8; T9; P10; D11; L12; R13; D14; V15; E16; G17; K18; G20; R21; K22; T23; E25; L28; R29; L31; R32; E34; C35; E36; L37; G38; T39; S40; G41; A42; L44; L45; A48; S49; G52; H53; L55; G56; I59; M60; L62; K63; L66; A67; R70; D73; I76; L77; Q79; L80; V81; T82; L83; N84; I87; E88; V90; R91; L93; L94; R97; L107; Q111; D132; T133; L139; D140; V142; S143; I144; G145; F147; L148; V151; A152; E155; R166; S167; E168; M169; W171; A172; I175; R182; V185; D186; A189; F228; W229; C232; Q233; V236; T237; L239	0.414226	3938.2	7162.17	0.354781	3.28464	1.76865	-55.9762	-64.353	0.130893
Q96CS2	Q96MA6	S111; L112; A113; I116; P117; N120; D121	0.02518	326.126	596.295	0.353554	A166; P167; D168; T169; I172; E212; L213; A216; Q217; L219; L220; H223	0.025052	274.463	834.718	0.247447	3.33006	0	-6.65133	-7.09537	0.15227
Q96CS2	Q96MY7	W14; L15; I18; F19; E28; N30; R32; T33; I36; L37; H39; L40; R43; N44; V46; R47; D48; R49; D50; V51; Y52; L53; V54; I55; D57; L58; Q60; K61; E64; Y65; S67; E68; Y71; L72; L75; L76; E78; S79; V80; F82; L87; G91; Y94; L95; A97; L98; D100; S101; V103; A104; L105; E106; K108; T110; S111; L112; A113; F115; I116; P117; V119; N120; D121; L122; T123; S124; D125; L126; F127; R128; T129; S131; K132; E135; I136; I138; E139; L140; K142; L143; E144; N146; L147; A149; T150; L151; V152; L153; E154; C156; L157; Q158; E159; D160; V161; K162; K163; A164; E165; H167; L168; T170; E171; R172; A173; K174; V175; D176; N177; R178; R179; N181; M182; F184; L185; K186; K188; S189; E190; E191; F192; R193; I196; A199; E200; Q202; L203; R206; M208; D209; S211; L212; S213; H214; Q215; L217; V218; S221; L224; A225; L227; K228; T231; K235	0.517986	6840.63	12778.2	0.348677	V3; G4; R43; L47; F50; L51; S52; E54; S59; S61; D62; S63; T64; I67; Y68; L71; K75; D100; D103; L104; S106; F107; F108; D110; K111; Q117; V118; P121; Q122; R125; C126; S133; N136; L138; P139; S140; I142; H159; V162; S163; S164; W165; A166; S167; S168; I169; T170; V171; P172; R173; P174; F175; R176; M177; T178; P222; A223; Y226; L227; L229; Y230; Q231; I233; M234; E238; R240; R241; Q242; G244; I245; Q246; K247; R248; K249; L251; L252; L253; S255; L256; P258; F259; S260; F261; L262; K264; E265; L268; K269; A272; R275; D276; S297; I298; L299; E300; D305; Q308; E309; L312; K315; I316; I318; Q319; M320; R321; A322; L323; M325; L326; Q327; A329; S330; P332; I333; S336; S337; N338; R339; A340; P342; Q343; P344; R345; T346; A347; T348; R349; T350; K354; F357; L358; H359; T360; F362; R363; F364; Q365; P366; R367; V368; N369; V371; V372; P373; Y375; E376; L378; K380; A381; F382; R385; R389; T392; Q393; T396; R397; P411; Q412; R413; P414; C415; R422; Q424; S426; P427; Q428; P429; P430; T432; L434; P435; R436; S437; R438; S439; L440; S441; G442; L443; V453; H454; D457; K461; A465; S468; E471; K472; K475; A476; S479; I480; W482; L483; H486; K487; S490; Q491; M493; S494; V497; T498; A501; K502; M504; D505; P506; H507	0.319938	6477.58	15544.2	0.294144	3.45392	3.15358	-84.4364	-102.462	0.048518
Q96CS2	Q9BUI4	K142; K145; H167; L168; E171; R172; V175; D176; R178; R179; M182	0.039568	449.289	1303.67	0.256302	Q34; V38; H41; D42; K372; K373; H374; E376; Q407; E408; I409; P410; H415; F421; L423; N427; L429; Q534	0.033708	386.141	1448.88	0.210428	0	4.78796	0.393674	-0.350418	0.650117
Q96CS3	P51668	Q19; D22; L23; I43; E44; V47; Q48; L51; N52; Q54; E55; V57; V60; F61; Q291; D294; E295; L298; L301; R302; Q305; E306; R309; K310; R312; E313; R315; E316; R320	0.065169	1118.66	2748.6	0.289264	M1; A2; L3; K4; R5; K8; S11; D12; R15; D16; H20; P40; T58; D59; Y60; P61; F62; L86; S94; P95; A96; K101; L104; S105; C107; S108; L109; C111; D112; P113; P115; D116; Q125; Y127; K128; S129; K131	0.251701	1093.55	2773.49	0.282788	3.6163	4.52037	-8.12005	-11.7564	0.258178
Q96CS3	Q13200	M1; A2; A3; P4; E5; E6; R7; D8; L9; T10; Q11; T14; E15; L17; L18; Q19; Q21; D22; L23; T24; G25; I26; E27; S28; M29; D30; Q31; R33; V47; R50; L51; E53; Q54; R67; Q70; V71; N72; T73; A74; D75; H76; R77; I78; D165; K167; R168; E169; L170; R226; D240; R241; R242; R248; T271; Y272; S275; E276; L278; E279; R280; E282; R283; N284; T286; Q287; V288; L289; R290; Q291; Q293; D294; E295; Y297; L298; L301; R302; Q305; E306; R309; R312	0.179775	3768.77	7292.1	0.34073	M1; E2; E3; G4; R6; D7; K8; P10; V11; P13; Q14; Q15; P17; A18; A20; G22; G23; T24; D25; E26; K27; P28; S29; G30; K31; E32; R33; R34; A36; G37; D38; K41; E42; L45; E76; R79; R80; R83; S84; T86; T87; S88; M89; T90; S91; V92; K94; K97; R100; P101; Y103; G104; E117; T132; M133; S134; G135; E136; R137; E149; E150; A152; S153; W154; G155; H156; E157; R160; H161; G164; E165; K168; Y194; A197; H198; N199; A200; H202; E203; D206; E210; Y232; E669; R673; P702; R703; L704; N705; K712; A739; R740; Q848; V850; D851; V853; G854; Q855; A856; G857; K858; P859; K860; I862; T863; G864; F865	0.11674	3751.76	7617.45	0.329993	7.18035	5.85065	-5.74199	-25.916	0.427823
Q96CS3	Q15717	A3; P4; E5; E6; R7; D8; L9; T10; Q11; T14; E15; K16; L17; L18; Q19; Q21; D22; L23; T24; G25; I26; E27; M29; D30; Q31; R33; W41; N42; I43; E44; A45; V47; Q48; R50; L51; E53; Q54; E55; G56; P58; S59; V60; F61; N62; P63; P64; T130; D131; P132; V133; G134; V137; M140; E144; R149; A150; H151; V153; F154; Y155; Q156; G157; Q161; N164; D165; R168; E169; R171; P196; E197; I199; S200; L201; N203; T204; R205; M206; L207; F208; P255; D256; I259; N260; T263; D267; A268; Q270; Y272; L273; E276; L278; E279; R280; E281; E282; R283; N284; Q285; V288; L289; R290; Q292; Q293; D294; E295; A296; Y297; A299; S300; A303; D304; K307	0.251685	4190.14	8207.95	0.337966	R14; G15; I17; G18; R19; T20; N21; I23; N25; Y26; L27; Q29; E47; K50; I52; R53; D54; K55; V56; A57; H59; S60; L61; G62; Y63; F65; N67; T70; A71; K72; Q87; S88; K89; K92; A96; R97; P98; S99; S100; V102; K104; N107; Y109; I133; N134; R136; L138; V139; Q141; R147; V149; F151; R153; K182; F183; A184; A185; N186; P187; N188; Q189; N190; K191; V193; A194; L195; S197; Q198; H201; S202; P203; A204; R205; R206; F207; G208; G209; P210; V211; H212; H213; Q214; Q216; F218; F220; S221; P222; M223; G224; H227; G230; L231; G233; V234; N235; V236; P237; W261; Q262; G265; P266; G268; A269; V270; T271; T293; N294; E296; E297; A299; M300; A303	0.343558	4220.67	8796.25	0.324245	4.75579	3.80463	-26.6962	-41.5297	0.147471
Q96CS3	Q96AD5	S84; R85; P86; P88; R89; G90; L91; L92; G93; G95; Y96; Y97; I99; M100; P102; F103; R104; F105; T106; Y107; Y108; T109; I110; I113; Q183	0.05618	1150.06	2422.41	0.321924	M335; P337; Y338; T339; P341; L342; A345; L346; F348; T349; L352; S407; V408; L410; A414; Y415; E417; A418; L419; P420; G421; W422; M423; R424; L429; L433; W436; E437; Q440; S489; T490; P493; E494; R496; P497	0.069444	1064.14	2298.5	0.316459	1.80652	0	-24.5746	-25.4627	0.0027
Q96CS3	Q96CS3	M1; A2; A3; P4; E5; E6; R7; L9; Q11; T14; L17; L18; Q21; E27; S28; M29; D30; R33; R67; Q70; F116; R241; E282; R283; T286; L289; R290; Q293; D294; A296; Y297; L298; S300; L301; R302; D304; Q305; E308	0.085393	1393.63	3741.97	0.271366	M1; A2; A3; P4; E5; E6; R7; L9; Q11; T14; L17; L18; Q21; E27; S28; M29; D30; R33; R67; Q70; F116; R241; E282; R283; T286; L289; R290; Q293; D294; A296; Y297; L298; S300; L301; R302; D304; Q305; E308	0.085393	1393.53	3702.39	0.273461	7.17576	1.43515	-8.46866	-13.6531	0.275211
Q96CS3	Q9UHD9	M1; A2; R67; P68; L69; Q70; V71; N72; T73; A74; D75; H76; R77; I78; Y79; S80; Y81; V82; V83; S84; R85; P86; Q87; P88; R89; G90; W94; Y97; L98; L101; P102; R104; F105; T106; Y108; T109; I110; L111; D112; I113; R115; F116; A117; R119; F120; P123; D124; R126; S127; R128; V129; Y159; S160; K167; G179; D180; D181; H182; Q183; D184; E187; T213; N214; Y219; R220; V221; S222; Q223; A224; L225; R226; E227; N228; T229; Y230; L238; D240; R241; R242; M243; V245; R248; E250; G251; L252; I253; Q254; D257; Q261; F264; S275; E276; E279; R280; E282; R283; N284; T286; Q287; L289; R290; Q293; D294; Y297; L298; L301; Q305	0.240449	4386.46	7799.48	0.35996	S127; T128; P129; R130; S131; N132; S133; T134; P135; I136; S137; N139; S140; P142; F143; L154; S155; S156; L157; G158; L159; S160; S161; T162; L167; Q170; M171; Q173; Q174; A177; S178; P179; E180; M181; I183; Q184; Q245; M248; R249; N250; D252; L253; S256; N257; S260; S308; R309; T310; E311; N312; R313; D314; P315; L316; P317; P319; W320; A321; P322; P323; P324; A325; T326; Q327; S328; S329; A330; T331; T332; S333; T334; T335; N379; P380; Q381; Q384; D441; T442; S444; A445; M446; S447; N448; P449; R450; A451; Q453; A454; L455; Q457; I458; Q460; G461; T464; L465; E468; L472; F476; T477; G479; V480; V505; P506; F507; P509; I513; G514; P515; I516; G517; P518; T519; G520; P521; P524; P525; G526; S527; T528; G529	0.192308	4251.46	7115.01	0.374035	9.02996	1.62076	-28.5343	-48.4561	0.157161
Q96CS7	O14964	M1; A2; F3; V4; K5; S6; G7; W8; K21; W23; W27; I33; Q38; T39; R40; I43; K71; E92; S93; T94; D95; D96; L98; A99; F102; T103; D106; S107; N110; A112; Y113; S116; A117; M119; T120; T123; S124; V125; V126; S127; S128; P129; P130; P131; Y132; T133; A134; Y135; A136; A137; P138; A139; P140; E141; Q142; A143; Y144; G145; Y146; G147; P148; Y149; G150; G151; Y153; P154; P155; G156; T157; Q158; V159; V160; Y161; A162; A163; G165; Q166; Y172; Y174; P175; Y176; A177; G178; L179; Y180; G181; R191; E192; R193; Y194; R195; D196; N197; D198; S199; D200; L201; L203; G204; M205; L206; A207; A210; T211; G212; M213; A214; L215; G216; S217; L218; F219; W220; V221; F222	0.518018	4632.5	8859.44	0.343353	K14; S17; Q18; L19; L20; L21; E22; T23; D24; W25; E26; L29; Q30; R36; K56; N57; P58; H59; L62; Y63; E66; E69; S70; K73; N74; V100; E101; N103; N106; K107; Y110; P143; E144; D149; A153; A154; P201; K202; G204; E206; R221; K222; A223; E224; G225; K226; A227; T228; S229; T230; T231; E232; L233; P234; Y237; P241; L242; Q244; Q245; S246; E503; R506; Q507; L510; K513; L514; M517; R518; K520; K521; Y524; L525; V527; Q528; R529; L531; A532; I533; R535; L536; E538; Q539; E542; R543; M545; R546; Q549; Q550; Q552; T553; V554; M556; R557; A558; M560; P561; A562; F563; P564; L565; P566; Y567; Q569; L570; A572; M573; P574; A576; G577; G578; L580; Q582; P583; S703; M704; G705; Y706; Y709; M738	0.153153	4753.64	9752.04	0.327709	5.96624	2.1308	-52.4829	-68.6364	0.276973
Q96CS7	O75360	M1; A2; F3; V4; K5; S6; G7; W23; S28; D29; H31; Q38; T39; R40; H48; P50; M51; C53; I54; N55; I56; R57; T58; G59; Q60; E61; K71; D74; V80; R82; E92; S93; T94; D95; D96; L98; A99; W100; K101; F102; T103; Q105; D106; R108; T109; N110; T111; A112; Y113; V114; G115; S116; A117; V118; M119; T120; D121; E122; S124; V125; P129; P130; P131; T133; Y135; A136; P138; A139; P140; E141; A143; Y144; G145; Y146; G147; P148; Y149; G150; G151; Y153; P154; P155; G156; T157; Q158; V159; V160; Y161; A162; A163; N164; G165; Q166; A167; Y168; A169; V170; P171; Y172; Q173; Y174; Y176; A177; G178; L179; Y180; G181; Q182; Q183; P184; A185; N186; Q187; V188; I189; I190; R191; E192; R193; Y194; R195; D196; N197; D198; S199; D200; L201; A202; L203; G204; M205; L206; A207; G208; A209; A210; T211; G212; M213; A214; L215; S217; L218; F219; W220; V221; F222	0.662162	6627.48	11344.9	0.368759	M1; E2; A3; E4; R5; R6; R7; Q8; A9; E10; K11; K13; K14; R16; V17; G18; S19; N20; T31; P32; T33; T34; T35; V36; D37; A40; P41; P42; C43; R44; R45; L46; P47; G48; A49; G50; G51; G52; R53; S54; R55; F56; S57; P58; Q59; G60; G61; Q62; R65; P66; H67; S68; R69; R70; R71; H72; R73; T74; P78; L81; E82; E85; G89; R90; N91; Q92; Y93; P94; D95; I96; W97; R99; E110; A111; R112; Q114; V115; W116; Q118; N119; R120; R121; A122; K123; Q124; R125; Q127; E128; L131; P134; L135; L138; S139; A142; F143; S145; F146; P148; T151; A152; C153; P154; Y155; S156; Y157; A159; P160; P161; P162; P163; V164; T165; C166; F167; P168; H169; P170; Y171; S172; H173; A174; L175; P176; S177; Q178; P179; G183; A184; F185; A186; L187; H189; S191; E192; D193; W194; Y195; P196; T197; L198; H199; P200; G204; H205; L206; P207; C208; P209; P210; P211; P212; P213; M214; L215; P216; S218; L219; E220; P221; S222; K223; S224; W225	0.721239	6348.54	11764.6	0.350493	8.16892	2.92848	-60.0289	-90.6318	0.326321
Q96CS7	P0CG47	F3; V4; K5; S6; W23; I54; N55; I56; E61; R63; E92; S93; T94; D95; D96; L98; A99; K101; F102; T103; Q105; D106; S107; R108; T109; N110; T111; V114; G115; S116; A117; V118; M119; T120; D121; E122; T123; V126; S127; S128; P129; Y132; E141; G151; A152; R193; R195; D196; N197; D198; S199; D200; L201; L203; G204; M205; A207; G208; A209; T211; M213; A214; L215; G216; S217; L218; W220; F222	0.306306	2060.71	4346.27	0.321635	K82; T83; L84; T85; G86; R118; I120; F121; A122; G123; K124; Q125; T142; H144; L145; V146; L147; R148; L149; R150; K158; L160; E170; P171; S172; T174; N177; R194; I196; F197; A198; G199; K200; Q201; E203; G205; R206; T207; S209; D210; Y211; N212; Q214; E216; S217; T218; H220; V222; L223; R224; L225; R226; G227; G228; C229	0.240175	2177.33	4392.89	0.331394	8.02258	8.96641	-13.4293	-28.0468	0.297168
Q96CS7	P0CG48	F3; V4; K5; S6; G7; W8; L10; S13; I15; L16; K17; R18; W19; K20; K21; W23; S28; D36; Q38; R40; N42; P68; D69; G70; K71; E92; S93; T94; D95; D96; L98; A99; F102; T103; Q105; D106; S107; R108; T109; N110; Y113; S116; A117; V118; M119; T120; D121; T123; S124; V126; S127; S128; P129; P130; P131; A134; Y135; A137; P138; A139; P140; E141; Q142; A143; Y144; G145; Y146; G147; P148; Y149; G150; G151; A152; Y153; P154; A177; G178; Y180; R193; Y194; N197; D198; S199; D200; L201; A202; L203; G204; M205; A207; G208; M213; A214; L218; F222	0.427928	3682.87	7405.31	0.332144	K82; L84; T85; R118; I120; F121; A122; G123; T142; H144; V146; L147; L149; F156; K158; G162; K163; T164; Q214; K215; E216; S217; T218; K234; T235; L236; T237; G238; R270; I272; F273; A274; G275; K276; Q277; T294; H296; L297; V298; L299; L301; R302; G303; G304; M305; F308; K310; T311; L312; T313; G314; K315; T316; E322; P323; S324; I340; R346; I348; F349; A350; G351; Q353; N364; Q366; K367; E368; S369; T370; H372; L373; V374; L375; R376; F384; K386; T387; L388; T389; G390; K391; T392; T394; R422; I424; F425; A426; G427; K428; Q429; E444; S445; T446; H448; V450; L451; R452; L453; G455; G456; M457; Q458; E474; P475; S476; S513; N516; I517; Q518; K519; E520	0.162044	3619.57	7879.1	0.314781	7.12091	1.91717	-34.1222	-48.2715	0.074489
Q96CS7	P14678	F3; V4; K5; S6; G7; W8; K21; W23; Q38; N55; I56; T58; G59; Q60; E61; K71; D74; E92; S93; T94; D95; D96; L98; A99; W100; K101; F102; T103; Q105; D106; S107; T109; N110; Y113; V114; S116; A117; V118; M119; V125; V126; S127; S128; P129; P130; P131; Y132; T133; A134; Y135; A136; A137; P138; A139; P140; E141; A143; Y144; G145; Y146; G147; P148; Y149; G150; G151; A152; Y153; Q158; V159; V160; Y161; A162; A163; N164; G165; Q166; A167; Y168; V170; P171; Y172; Q173; Y174; P175; Y176; A177; G178; L179; Y180; G181; Q182; Q183; P184; A185; N186; Q187; V188; I189; I190; R191; E192; Y194; R195; N197; D198; S199; D200; L201; A202; L203; G204; M205; L206; A207; G208; A209; A210; T211; G212; M213; A214; L215; G216; S217; L218; F219; W220; V221; F222	0.581081	6038.73	9657.02	0.384737	M1; T2; V3; G4; K5; S6; S7; K8; M9; L10; Q11; H12; I13; D14; Y15; R16; M17; R25; I28; K32; A33; F34; D35; K36; H37; M38; N39; I41; D46; E47; F48; R49; K50; A59; E60; R61; E62; E63; K64; R65; V66; L67; L69; V70; L71; R73; E75; M80; T81; V82; E83; G84; P85; R94; V95; P96; L97; A98; G103; P104; G105; I106; G107; R108; A109; A110; R112; V118; P119; P121; Q122; A123; P124; A125; G126; L127; A128; G129; P130; V131; G133; V134; M142; T143; P144; Q145; G146; R147; G148; T149; V150; A151; A153; A154; A156; T158; A159; S160; A162; G163; A164; P165; T166; Q167; Y168; P169; P170; R172; P176; P177; P178; M179; G180; R181; G182; A183; P184; P185; P186; G187; M188; M189; G190; P191; P192; M195; R196; P198; M199; G200; P201; P202; M203; I205; P206; P207; G208; R209; G210; T211; P212; M213; G214; M215; P216; P217; P218; G219; M220; R221; P222; P223; P224; P225; G226; M227; R228; G229; P230; P231; P233; G234; M235; R236; P237; P238; R239; P240	0.7	5659.11	11578	0.328309	7.8647	2.39361	-76.1275	-101.762	0.423515
Q96CS7	P29033	S72; D74; C75; E92; S93; T94; D95; D96; L98; F102; P148; Y149; A152; Y153; P154; T157; V159; Y161; A162; A163; N164; G165; A167; A169; N186; V188; I189; R191; R193; Y194; R195; D196; D200; L201; L203; G204; M205; A207; G208; A209; T211; G212; M213; L215; G216; S217; F219; W220; V221; F222	0.225225	1915.37	4015.58	0.322946	W3; Q7; L10; G11; N14; K15; H16; S17; S19; K22; I23; W24; T26; V27; I30; F31; M34; I35; V38; A39; E42; V43; D46; A49; D50; F51; V52; C53; N54; T55; L56; K61; K125; V126; R127; I128; R165; L166; K168; D179; F181; V182; S183; R184; P185; T186; E187; V190; F191; F194; R216	0.225664	1829.23	3746.18	0.328089	5.34102	4.80692	-27.6559	-35.4447	0.276888
Q96CS7	P34810	S6; G7; W8; K21; W23; Q38; T39; R40; Q60; K71; S72; D74; C75; E92; S93; T94; D95; D96; D121; E122; S124; V125; V126; S127; S128; P129; P130; P131; Y132; T133; Q142; A143; Y144; G145; Y146; P148; Y149; G150; G151; A152; Y153; P154; P155; G156; T157; V159; Y161; A163; N164; G165; Q166; A167; A169; Y176; G178; L179; Y180; E192; Y194; R195; D196; N197; D198; S199; D200; L201; A202; L203; M205; L206; G208; A209; A210; T211; G212; M213; L215; G216; L218; F219; W220; F222	0.369369	3218.15	5819.17	0.356096	M1; R2; V5; L6; S8; G9; L12; G13; L15; A16; Q18; G19; T20; G21; D23; C24; P25; H26; K27; V38; T39; P40; T41; V42; T43; E44; T46; P144; P145; S146; P147; S148; P149; P151; T152; S153; K154; E155; T156; I157; Q175; Q177; R179; M181; Y182; T184; A190; W191; G192; I193; S194; V195; L196; N197; Y220; Y245; N246; V247; S248; F249; P250; H251; D266; S278; N279; S280; S281; I283; S285; P286; H289; D291; L293; S294; P315; S316; D317; S319; I320; L321; P323; L324; I325; I326; G327; L328; L330; L331; L334; V337; L338; A340; F341; I344; R345; R347; P348	0.274011	3066.72	6267.68	0.328539	8.59206	3.50047	-47.9575	-64.039	0.158586
Q96CS7	P54849	T58; G59; Q60; E61; D74; T94; D95; L98; A99; K101; F102; Q105; R108; T109; T111; A112; Y113; V114; G115; S116; A117; V118; Y194; D196; N197; D198; S199; D200; L201; L203; G204; M205; A207; G208; A209; T211; G212; M213; L215; G216; L218; F219; W220; V221; F222	0.202703	1678.85	3741.27	0.309744	S31; T33; V34; D35; A36; V38; W41; N43; T45; N46; I47; S48; C49; S50; D51; S52; L53; S54; Y55; A56; S57; E58; D59; K62; Q65; A66; I69; L70; I73; F74; I77; L80; V81; F84; Q85; M89; L97; A100; T101; V104; H119; N122; R123; Q127; Y128	0.286624	1694.76	3048.62	0.357289	1.77851	0	-27.8346	-29.1667	0.266153
Q96CS7	P54852	Y113; P129; P130; T133; A134; Y135; A136; A137; P138; A139; P140; E141; Q142; A143; Y144; Y146; T157; V159; Y161; A169; P171; Q182; P184; N186; V188; Y194; L201; A202; L203; M205; L206; G208; A209; A210; M213; A214; F219; W220; V221; F222	0.18018	1432.63	2676.87	0.348615	I13; L16; I17; F20; V21; T23; L24; D25; K26; S27; K34; E35; S36; N38; W40; Y41; C43; W45; T49; K50; T51; W52; C54; N56; K64; Q67; V68; V71; L74; I75; C78; F81; I82; Y137	0.208589	1374.72	2587.14	0.346989	4.9869	0.712414	-29.323	-32.8033	0.044914
Q96CS7	P57075	M1; A2; K5; G7; W8; W23; S28; D29; H31; Q38; H48; P50; M51; C53; I54; R82; E92; S93; D95; D96; L98; A99; W100; F102; T103; R108; T109; N110; T111; A112; Y113; V114; G115; S116; A117; V118; M119; T120; D121; E122; T123; S124; V125; V126; S128; P129; P130; P131; Y132; A134; Y135; A136; P138; A139; P140; E141; Q142; A143; Y144; G145; P148; Y149; G150; G151; A152; Y153; P154; P155; G156; T157; Q158; V159; V160; Y161; A162; A163; G165; A169; Y172; P175; Y176; A177; G178; L179; Y180; G181; Q182; Q183; P184; A185; N186; Q187; V188; I189; I190; R191; E192; R193; Y194; R195; S199; D200; L201; L203; G204; M205; L206; A207; G208; T211; A214; L215; L218; F219; W220; V221; F222	0.527027	4288.22	7461.8	0.364955	M1; G4; E5; Q7; L8; Y9; A10; K11; V12; S13; N14; K15; L16; K17; S18; S20; P22; L25; E26; L29; A30; G32; F33; P34; V35; H36; L39; D67; P69; E120; D121; Q122; S187; V188; S189; R190; F191; W192; I193; F194; S195; Q196; V197; P198; G199; H200; G201; P202; N203; L204; R205; L206; S207; L209; T210; S213; F214; S216; Q221; Y223; R402; H403; E405; R406; D408; Q409; I410; F411; G412; K413; A414; Q418; D430; N432; F433; Q460; E513; W514; K516; W517; E518; E606; C607; G608; D609; A611; Q612; V614; R615; K616; I617; P618; S619; T643; L644; T645; H646; G647; A648; N649; A650; A651; F652; N653; N656; W657; G660; N661	0.163389	4295.47	7719.03	0.357524	7.922	3.029	-37.8715	-57.8054	0.244343
Q96CS7	P62979	M1; A2; F3; V4; K5; S6; W23; W27; E92; S93; T94; D95; D96; L98; A99; F102; T103; D106; S107; T109; N110; T111; A112; V118; M119; T120; D121; E122; S124; V126; S127; S128; P129; P130; P131; Y132; T133; A134; Y135; A136; A137; P138; A139; E141; Q142; A143; Y144; G145; Y146; G147; P148; Y149; G150; G151; A152; Y153; P154; P155; G156; T157; Q158; V159; V160; Y161; A162; A163; N164; G165; A167; Y168; A169; V170; P171; Y172; Q173; Y174; P175; Y176; A177; G178; L179; Y180; Q183; P184; A185; N186; Q187; V188; I189; I190; R191; E192; R193; R195; S199; D200; L201; L203; G204; M205; L206; A207; G208; A209; M213; A214; L215; L218; F219; W220; V221; F222	0.504505	3880.06	7317.7	0.346504	K6; T7; L8; T9; G10; K11; T12; I13; T14; E24; K27; A28; Q31; D32; K33; E34; G35; I36; P37; P38; D39; Q40; R42; I44; F45; A46; G47; K48; Q49; D52; T66; H68; L69; V70; L71; R72; L73; R74; G75; G76; A77; K78; K79; R80; K81; K82; K83; S84; Y85; T86; T87; K89; K92; K94; R95; K97; K104; K107; S115; R116; L117; R118; R119; E120; P122; S123; D124; E125; C126; S134; H135; F136; D137; R138; H139; Y140; G142; K143; C144; C145; L146; T147; Y148; C149; F150; N151; K152; P153; E154; D155; K156	0.583333	3994.71	8124.16	0.329627	9.90505	3.80963	-33.888	-56.7862	0.254599
Q96CS7	P62987	M1; A2; F3; V4; K5; S6; G7; W8; W27; S28; D29; G30; H31; I33; Y35; D37; Q38; T39; R40; Q41; I43; K46; E92; S93; T94; D95; D96; L98; A99; F102; T103; D106; S107; N110; A112; Y113; V114; G115; S116; A117; V118; M119; T120; D121; E122; T123; S124; V125; V126; S127; S128; P129; P130; P131; Y161; A163; N164; G165; N186; Q187; V188; I189; I190; R191; E192; R193; Y194; R195; D196; D198; S199; D200; L201; L203; G204; A214; S217; F219; W220; V221; F222	0.364865	2985.23	5434.64	0.354546	F4; K6; T7; L8; T9; G10; K11; T12; I13; T14; Q31; D32; K33; E34; G35; I36; P37; Q40; R42; I44; F45; A46; G47; K48; Q49; T66; H68; L69; V70; L71; R72; L73; R74; G75; G76; I77; I78; L82; R83; L85; A86; Q87; K88; Y89; N90; C91; K93; M94; I95; R97; C99; Y100; A101; R102; L103; H104; P105; R106; A107; V108; N109; C110; R111; K112; K113; H117; R122; K124; K125; K126; V127; K128	0.5625	3222.86	5831.31	0.355953	10.3091	2.57728	-25.8784	-43.0639	0.172706
Q96CS7	Q5VVQ6	A2; F3; V4; S28; E92; S93; T94; D95; D96; L98; A99; F102; Q105; D106; T109; N110; T111; A112; Y113; V114; G115; S116; A117; V118; M119; T120; D121; E122; S124; V125; V126; S127; S128; P129; P130; P131; Y132; T133; A134; Y135; A136; A137; P138; A139; P140; E141; Q142; A143; Y144; G145; Y146; G147; P148; Y149; G150; G151; A152; Y153; P154; P155; G156; Y161; A162; A163; G165; A167; Y174; L179; Y180; G181; Q182; Q183; P184; A185; N186; Q187; V188; I189; I190; R191; E192; R193; Y194; N197; D198; S199; D200; L201; A202; L203; G204; M205; L206; A207; G208; A209; A210; T211; G212; M213; A214; L215; G216; S217; L218; F219; W220; V221; F222	0.490991	5128.69	7756.09	0.398042	M1; F2; G3; A5; K6; G7; R8; H9; G11; V12; H13; P14; A15; P16; G17; F18; P19; G21; V22; S23; Q25; A26; A27; G28; T29; K30; A31; G32; P33; A34; G35; A36; W37; P38; M46; W47; R48; R50; K52; K54; D55; G56; T57; H58; V91; G92; Y93; P95; S114; G115; M117; I119; E144; T145; L146; P147; V148; L149; T150; R151; T152; V153; A156; D157; N158; C160; K204; W212; R215; D217; T218; W219; G220; G221; A222; I223; E224; I225; V238; D240; Q242; T243; V244; R245; D247; F249; Y263; D264; G265; I266; H267; Y268; N274; P276; I292; V295; Q296; L298; E299; L300; D302; E303; A304; R305; R306; R307; R308; Q309; F310; T311; D312; V313; N314; R315; L318; R319; M321; V322; Q330; A333; R334; A337; G341; H342; T343; N344; F345; G346; E347; V348	0.373563	4577.03	7838.51	0.368653	6.38799	1.64851	-49.4483	-66.1898	0.072984
Q96CS7	Q6P1W5	A2; F3; V4; K5; S6; G7; W8; W23; Q38; T58; Q60; E61; D74; E92; S93; T94; D95; D96; L98; A99; W100; K101; F102; T103; D106; M119; T120; D121; T123; S124; V125; V126; S127; S128; P129; P130; P131; Y132; T133; A134; Y135; A136; A137; A139; Q142; G145; Y146; G147; P148; Y149; G150; G151; A152; Y153; P154; P155; G156; T157; Q158; V159; V160; Y161; A162; A163; Y172; Y174; G181; Q182; Q183; P184; A185; N186; Q187; V188; I189; I190; R191; E192; Y194; R195; D196; N197; D198; S199; D200; L201; A202; L203; G204; M205; L206; A207; G208; A209; A210; T211; G212; M213; A214; L215; S217; L218; F219	0.463964	4176.43	6458.68	0.392702	M1; R2; G3; G4; G5; G6; C7; V8; L9; R23; P46; F47; R49; W52; I53; H54; D56; T57; P58; D60; L62; T65; C66; I69; R72; V73; V94; G95; R225; L307; P308; A309; T402; K403; N404; P405; S406; G407; T429; V430; A431; D432; N434; T439; G440; N441; F443; A454; T455; N457; Q458; P459; W461; P467; P468; P470; T473; N474; H475; S476; T477; F478; Y485; P486; Q488; A489; H499; P500; Q501; L502; G503; C504; Y505; S506; Q507; Q508; V509; M510; P511; Y512; Q516; Q519; I521; R523; Y526; T527; P528; L529; L530; S531; Y532; I533; P534; F535; V536; N539; Y540; P541; F569; Q571; G572; F575; H585; S586; P587; Y588; F589; S590; S591; S592; G593; N594; G595; I596; N597; F598	0.19398	4022.14	6349.16	0.387815	9.51385	1.95156	-60.0924	-80.3862	0.018537
Q96CS7	Q6VB84	M1; A2; F3; V4; K5; S6; G7; W8; L9; L10; K21; W23; W27; S28; D29; H31; I33; Y35; Q38; T39; R40; Q41; I43; K46; H48; P50; M51; I54; N55; I56; R57; T58; G59; Q60; E61; G70; K71; S72; D74; C75; C90; A91; E92; S93; T94; D95; D96; L98; W100; K101; F102; T103; Q105; D106; R108; T109; N110; T111; A112; Y113; V114; G115; S116; A117; V118; M119; T120; D121; E122; T123; S124; V125; V126; S127; S128; P129; P130; P131; Y132; T133; A134; Y135; A136; A137; P138; P140; A143; Y144; G145; Y146; G147; P148; Y149; Y153; Q158; V159; V160; Y161; A162; A163; N164; G165; Q166; A167; Y168; A169; V170; P171; Y172; Q173; Y174; P175; Y176; L179; Y180; G181; Q182; Q183; A185; N186; Q187; V188; I189; I190; R191; E192; R193; Y194; R195; D196; N197; D198; S199; D200; L201; A202; L203; G204; M205; L206; A207; G208; A209; T211; G212; M213; A214; L215; G216; S217; L218; F219; W220; V221; F222	0.698198	7477.61	10748.5	0.41027	M1; N2; L3; R5; R8; L9; S11; T12; P13; Q14; S16; L17; R18; D19; S20; D21; G22; E23; D24; G25; K26; I27; Q56; R63; R71; E72; H73; I74; E75; G76; G77; G78; G79; P80; S81; D82; P83; E85; T88; K89; I121; L122; P125; H126; K127; R128; V167; K168; I169; P170; R171; E172; P173; G174; H175; P176; G177; K178; Y181; S183; L184; D185; P186; A187; Q189; D190; F192; D193; N194; G195; S196; F197; F204; R206; H207; Q208; L209; T210; P211; G212; H214; L215; P216; H217; P218; F219; P220; L221; P222; A223; A224; H225; A226; L228; H229; N230; P231; P245; V246; P247; G248; A249; Y250; N252; T253; A254; P255; R257; R258; P259; Y260; A261; L262; L263; H264; P265; H266; P267; L268; R269; Y270; L271; L272; L273; S274; A275; P276; A285; G287; P295; F296; P297; C298; C299; H302; L303; V304; L305; S306; L307; G308; R310; A311; R312; V313; W314; R315; R318; E319; A320; D321; A322; S323; L324; S325; R328; L330; C331; K332; G333; S334; G335; E336; R337; V338; Q339; L341; R342; R343; I344; C345; P346; R347; P348; R349; T352; T354; C355; D358; H359; Q360; A361; C362; C363; I364; P365; R366; P367; P369; A398; A399; L400; P401; P402; R403; A404	0.470024	7086.1	11661.4	0.377975	7.27837	3.43319	-68.8734	-101.708	0.365079
Q96CS7	Q86T03	V4; K5; I54; N55; I56; R57; T58; G59; Q60; E61; R63; D74; S93; T94; D95; D96; L98; A99; K101; F102; T103; Q105; D106; S107; R108; T109; N110; T111; A112; Y113; V114; G115; S116; A117; M119; T120; D121; T123; S124; V125; V126; S127; S128; P129; P130; P131; T133; A134; P138; P140; E141; Y144; G145; Y146; A152; Y153; P154; P155; G156; T157; Q158; V159; V160; Y161; A162; A163; N164; G165; Y168; P171; Y172; Q173; Y174; P175; Y176; A177; G178; Y180; G181; Q182; Q183; P184; A185; N186; R193; R195; M205; G212; M213; G216; S217; L218; F219; W220; V221; F222	0.432432	3545.69	7358.19	0.325177	M1; A2; A3; R7; S8; P9; L10; A19; G20; G21; N22; G23; L24; V25; G26; P34; G35; G36; G37; L38; T39; P40; P43; P44; Y45; G46; A47; A48; F49; P50; F52; E54; G55; H56; P57; A58; V59; L60; P61; G62; E63; D64; P65; P66; R85; V86; C87; Q88; C107; E109; N115; A116; G119; K120; K121; Y122; V123; R124; C125; P126; C127; N128; C133; K134; V135; T136; S137; Q138; R139; I140; A141; C142; P143; R144; P145; Y146; C147; K148; R149; I150; N152; L153; G154; P155; V156; H157; P158; G159; P160; S162; P163; E164; P165; Q166; R171; V273; Q274; N275; F276; S277	0.361011	3424.84	7142.14	0.324108	7.17306	1.72153	-36.3119	-49.6451	0.639791
Q96CS7	Q8IXB3	M1; A2; F3; V4; S6; W8; L10; K21; W23; Q38; R40; P50; M51; C53; I54; N55; I56; R57; T58; G59; Q60; E61; R63; D69; G70; K71; D74; C75; V80; R82; E92; S93; T94; D95; D96; L98; K101; F102; Q105; D106; R108; T109; T111; A112; Y113; G115; S116; A117; D121; E122; S124; V125; V126; S127; S128; P129; P131; A134; Y135; A136; A137; A139; P140; E141; Q142; A143; Y144; Y146; G147; P148; Y149; G150; G151; A152; Y153; T157; V159; Y161; N164; G165; Q166; A167; Y168; A169; V170; P171; Y174; P175; Y176; L179; Y180; Q187; I190; D196; N197; D198; S199; L201; A202; G204; M205; L206; A207; G208; A209; A210; T211; G212; M213; A214; L215; G216; F219; F222	0.513514	3692.09	6707.15	0.355035	M1; A2; H3; P4; Q6; S7; E8; F9; P10; S11; K39; T40; N42; L43; K45; T46; L47; G49; P50; L51; D52; L53; E54; Q55; S57; Q58; G59; L60; P61; F62; K63; A64; I65; S66; G68; H69; L70; A72; P73; L74; P75; R76; S77; P78; R80; S82; S83; R84; R85; A86; S87; I89; A90; T91; T92; Y94; Q96; L105; I106; V109; V110; C112; F113; C114; P115; W117; N120; L124; R131; I157; I158; I161; I163; I164; M165; A167; V168; V170; N171; F172; Q175	0.457627	3903.14	6975.6	0.358786	4.73982	1.31662	-56.9129	-66.7658	0.12309
Q96CS7	Q8N3F0	M1; A2; F3; K5; S6; G7; W8; L9; L10; R11; Q12; S13; T14; I15; L16; K17; R18; W19; K20; K21; W23; Y34; D36; D37; Q38; T39; R40; N42; I43; E44; D45; R57; R63; T65; P68; D69; K71; V80; D83; G84; K85; T86; I87; S88; C90; A91; E92; S93; T94; D95; D96; W100; V126; S127; S128; P129; P130; Q142; A143; Y144; G145; Y146; G147; P148; Y149; S199; D200; L203; G204; L206; A207; A209; A210; T211; G212	0.337838	2330.66	4535.89	0.339422	T27; E28; R29; R30; Y42; L44; C45; P46; D47; D52; N53; F54; H55; W57; S58; E59; E61; L64; P65; F66; Q68; L69; Q71; D72; I74; S75; S76; C77; S92; P95; D101; D104; D105; A106; F107; E109; Y110; A112; D113; V114; E115; E116; E117; P119; E120; D122; H123; P124; Q125; M126; G127; V128; S129; Q130; Q131	0.419847	2548.18	4748.66	0.349216	9.01855	2.04967	-11.9124	-23.5414	0.624336
Q96CS7	Q8N6F1	H48; P50; M51; I54; N55; I56; R57; T58; G59; Q60; E61; R63; D74; V80; R82; T94; L98; K101; F102; Q105; D106; R108; T109; N110; T111; A112; V114; G115; S116; T123; V125; V126; S127; S128; P129; P130; P131; Y132; T133; A134; Y135; A136; A137; P138; Y176; Y180; R191; R195; D196; N197; D198; D200; L201; L203; G204; M205; A207; G208; A209; T211; G212; M213; L215; G216; F219; W220; F222	0.301802	1980.83	4754.86	0.294079	T25; K31; Y35; A36; D38; A39; I40; I41; T42; A43; V44; L46; E48; W51; M52; S53; A55; Q57; S58; T59; Q61; Q63; C64; K65; L66; Y67; D68; S69; L70; A72; L73; D74; I77; Q78; S79; R81; A82; L83; V85; V86; L89; L90; V93; L125; L128; C132; E147; N150; P151; S152; T153; P154; V155; N156; A157; Y159	0.25	2106.38	3903.17	0.350505	8.31865	0.978665	-27.6336	-35.9264	0.513946
Q96CS7	Q8N6M9	T58; G59; Q60; E61; S72; D74; T94; D95; L98; K101; F102; V125; V126; S127; S128; P130; P138; P140; E141; A143; Y144; Y172; Y174; P175; Y176; A177; L179; Y180; D198; S199; A202; L203; M205; L206; A207; A209; A210; T211; M213; A214; L215; G216; S217; F219; W220; V221; F222	0.211712	1884.51	3125.81	0.376125	K34; F37; P38; Y39; A40; K43; C44; A47; F48; K50; D51; V52; H53; V54; P55; V56; P58; L59; P63; V66; G69; Q70; I71; P72; D73; V74; V76; G77; I80; D81; H87; K92; E93; K94; I95; F96; Y98; K107; K108; E109; M110; L111; M113; I124; Q125; R127; H128; P140; T141; I142; K143; A144; G145	0.365517	1933.79	4033.55	0.324063	3.14276	4.19035	-33.6552	-39.2958	0.011273
Q96CS7	Q8TEB9	M1; A2; F3; S6; W8; L10; R11; Q12; S13; T14; I15; L16; K17; R18; W19; K20; K21; N22; W23; W27; I33; Y35; D36; D37; Q38; T39; R40; Q41; N42; I43; E44; R63; D64; T65; Q66; P67; P68; D69; K73; R82; D83; G84; K85; D121; E122; T123; S124; V125; V126; S127; S128; P129; A136; A137; P138; A139; P140; E141; Q142; A143; Y144; G145; Y146; P148; Y149; G150; G151; Y153; P154; P155; Q158; V160; Y161; A162; A163; N164; G165; Q166; Y168; A169; V170; P171; Y172; Q173; Y174; P175; Y176; A177; G178; Y180; G181; Q182; Q183; A185; N186; Q187; V188; I189; I190; R191; Y194; R195; D196; D198; S199; D200; L201; A202; L203; G204; M205; L206; A207; G208; A209; A210; T211; G212; M213; A214; L215; G216; S217; L218; F219; W220; V221; F222	0.576577	5290.22	8786.71	0.375808	M1; Q2; R3; R4; T10; L14; Q18; H21; V22; L49; Y50; C53; L54; S71; P72; A76; D77; W79; H80; F83; N84; A86; S87; L89; W90; K91; I93; N94; R97; T115; G116; Y119; Q123; D134; F135; R137; S138; C139; A140; V141; G142; S144; G145; L147; F148; K151; N154; C158; G160; G161; F162; V163; N164; I165; L166; G167; P169; V170; N172; A175; V178; E179; V181; A182; I183; L185; F186; S187; P188; G189; T190; S191; F192; A193; G194; H195; Q243; D244; Y245; Y246; P251; D252; Y254; E255; E256; R259; Y261; Y264; T265; A266; G267; L268; S269; E270; E271; E272; Q273; L274; E275; R276; A277; L278; Q279; A280; S281; L282; W283; D284; R285; G286; N287; R289; N290; S291; P292; P293; P294; Y295; G296; F297; H298; L299; S300; P301; E302; E303; M304; R305; R306; Q307; R308; L309; R311; F312; D313; Q315	0.431746	5266.18	9953.18	0.346018	6.63105	2.08404	-53.7692	-73.403	0.562596
Q96CS7	Q8WV19	F3; V4; K5; S6; G7; W8; K21; W23; Q38; R40; E92; S93; D95; D96; W100; E122; T123; S124; V126; S127; S128; P129; P130; R191; R193; R195; D196; N197; D198; S199; D200; L201; A202; G204; M205; L206; A207; G208; A209; A210; T211; G212; M213; A214; L215; G216; S217; L218; F219; W220; F222	0.22973	1934.28	4061.58	0.322602	M1; E2; L4; R5; R6; L8; S9; G10; Q11; D12; D13; E14; E15; T19; L23; F30; N31; F37; F41; G44; V45; S48; I49; G51; T52; L55; W56; I61; F64; A65; Y68; G71; N72; A75; L76; S78; T79; L82; M83; K87; Q88; K91; V125; C128; I129; F132; L133; M135; T136; Y138; S139; Y142; I143; P144; Y145	0.345912	1804.09	3787.41	0.322649	4.27994	2.67496	-32.9858	-38.3983	0.096568
Q96CS7	Q96HA8	S13; T14; I15; L16; K17; R18; W19; K20; N42; I43; E44; D45; K46; D83; G84; K85; D121; T123; S124; P138; A139; P140; E141; Y144; G145; Y146; G147; P148; Y149; G150; G151; A152; Y153; P154; P155; Q158; P171; Y172; Q173; P175; Y176; G178; L179; Y180; Q183; A185; N186; Q187; V188; I189; I190; R191; E192; R193; Y194; R195; N197; L206; A209; A210; G212; M213; L215; G216; L218; F219	0.297297	2340.4	4526.94	0.340802	M1; E2; G3; N4; Y23; S25; C26; C28; E58; R59; K60; M61; P63; W65; K66; Q68; A69; R70; P71; G72; D73; G74; P75; V76; I77; W78; D79; Y80; D99; F108; D109; T110; V112; E113; D114; K117; S118; D120; D121; I122; H123; Q125; F126; D145; S147; H148; M149; K150; D151; R157; E158; M173; L175; N176; I179; L193; S194; T197; G201; S202; N204	0.297561	2401.33	4165.89	0.365654	10.5447	3.79608	-13.1043	-27.5536	0.479319
Q96CS7	Q9BSL1	F3; V4; K5; S6; T94; D95; L98; A99; K101; F102; T103; Q105; D106; T109; T111; A112; Y113; V114; G115; S116; A117; V118; M119; T120; D121; T123; V126; A143; Y144; G145; Y146; G147; P148; Y149; Y153; P154; P155; G156; T157; Q158; V159; V160; Y161; A162; A163; N164; G165; Q166; A167; Y168; A169; V170; P171; Y172; Q173; Y174; Y180; G181; Q183; P184; A185; N186; Q187; V188; I189; I190; R191; E192; R193; Y194; R195; D196; N197; D198; D200; L201; A202; L203; G204; M205; L206; A207; G208; A209; T211; G212; M213; L215; G216; S217; F219; W220; V221; F222	0.423423	3294.99	7750.59	0.298309	R15; H17; C19; A20; S21; D22; G23; A24; E25; W26; L27; E29; K62; I64; A66; A67; E69; V71; V88; L90; I92; K93; K94; R95; A96; P97; S98; P99; L100; P101; K102; M103; A104; V106; E109; E110; K112; K113; Q114; Q116; K117; A118; P119; I124; A127; T128; N130; L131; P132; Y134; N135; R138; A139; Q142; M145; R146; F148; Q149; L152; R153; L156; N315; N316; Q317; Q318; N319; A320; E323; L326; N353; P354; V355; M372; L373; P376; L377; S379; T380; M383; N384; M392; L393; Q394; S396; R397; Q400	0.212346	3449.33	7564.85	0.313172	6.22746	2.66891	-41.3634	-54.0366	0.179988
Q96CS7	Q9BZE0	M1; D29; H31; K46; H48; P50; M51; D52; C53; I54; N55; I56; R57; T58; G59; Q60; E61; R63; K71; S72; K73; D74; V80; C81; R82; D83; G84; K85; S93; T94; D95; C97; L98; K101; F102; Q105; R108; T109; T111; A112; Y113; S116; D121; T123; S124; V125; V126; S127; S128; P129; P130; P131; T133; A134; Y135; A136; A137; P138; Q158; V160; A162; A163; N164; Y172; Q173; Y174; P175; Y176; A177; G178; L179; Y180; R193; Y194; D196; N197; D198; S199; D200; L201; A202; L203; G204; M205; L206; G208; A209; A210; T211; G212; M213; A214; L215; G216; S217; L218; F219; W220; V221; F222	0.45045	4189.5	6996.1	0.374544	V31; R32; A35; R38; E39; L42; V43; D44; D45; S46; T48; V111; K156; C157; L158; S159; P160; D161; T239; C240; S241; K242; F244; I252; H253; R255; S256; H257; T258; G259; K261; C270; N271; K272; R273; Y274; S275; D279; K282; H283; T286; H287; K291; H301; K302; R303; Y304; T305; D306; S309; K312; H313; A316; H317; P365; L384; A385; C386; G387; N388; S392; G395; G396; M398; G399; P400; G401; L402; P403; G404; P405; V406; P408; L409; L411; A412; K413; N414; P415; L416; L417; P418; S419; P420; F421; A423; L426; L428; G436; A437; A438; G439; G440; K441; E443; G444; E445; G447; R448; M458; E459; V487; L488; D489; L490; S491; T492; G493; V494; N495; S496; A498; S499; S500; P501; P506; L517; L518; K519; P520; A521; V522; V523; N524	0.236641	3903.12	7372.25	0.346163	7.6613	3.2128	-45.6103	-64.212	0.225331
Q96CS7	Q9BZV1	M1; A2; F3; V4; K5; S6; G7; W8; W23; S28; Q38; R40; D69; G70; K71; S72; E92; S93; D96; T103; D106; S107; T109; N110; T111; A112; G115; S116; A117; V118; P131; Y132; T133; A134; Y135; A137; P138; A139; P140; E141; Q142; A143; Y144; G145; Y146; G147; P148; Y149; G150; G151; A152; Y153; P155; Q158; V159; V160; Y161; A162; Q166; A167; Y168; A169; V170; P171; Y172; Q173; Y174; P175; Y176; A177; G178; L179; Y180; G181; Q182; Q183; Q187; I189; R193; Y194; R195; D196; N197; D198; S199; D200; A202; L203; G204; L206; A207; A209; A210; T211; M213; A214; F219; F222	0.441441	4061.43	6221.6	0.394964	S16; A17; G18; P19; Q21; L23; K24; E25; V27; G28; K30; A31; H32; K33; E34; Q38; A40; P41; R42; P43; P44; R45; Q46; G47; P48; T49; A52; Q53; A55; A56; A57; A59; L60; L63; E64; S68; R69; A70; W71; G72; S75; Q76; I79; R80; Q82; V83; E86; L87; E90; A91; S94; S96; E98; A99; P100; G101; T102; N103; V104; V105; S106; E107; R109; E111; P279; S280; P281; A283; S284; Q285; F286; E287; L288; F293; L306; R313; L314; S315; V316; L317; R318; T319; K320; A321; R323; E324; E326; E327; R329; G330; K333; Y334; R342; L343; P344; L380; A381; S382; G383; G384; Q385; K386; G399; L400; V401; P402; S403; A404; L405; T407; F408; S409; M412	0.256236	3985.59	7120.91	0.358852	6.46202	0.994157	-43.3171	-56.3503	0.05637
Q96CS7	Q9NQ87	M1; A2; F3; V4; K5; S6; W23; W27; S28; D29; Q38; T39; R40; P50; M51; C53; I54; N55; I56; R57; T58; G59; Q60; E61; R63; R82; E92; S93; D95; D96; L98; A99; K101; F102; T103; Q105; D106; R108; T109; N110; T111; A112; Y113; V114; G115; S116; A117; V118; M119; T120; D121; E122; S124; V125; V126; S127; S128; P129; P130; P131; Y132; T133; A134; Y135; A137; P138; A139; P140; E141; Q142; A143; Y144; G145; Y146; G147; P148; Y149; G150; G151; A152; Y153; P154; P155; G156; T157; Q158; V159; V160; Y161; A162; A163; G165; Q166; A167; Y168; A169; V170; P171; Y172; Q173; Y174; P175; Y176; A177; G178; L179; Y180; G181; Q182; Q183; P184; N186; Q187; V188; I189; I190; R191; E192; R193; Y194; R195; D196; N197; D198; S199; D200; L201; A202; L203; G204; M205; L206; A207; G208; A209; A210; T211; G212; M213; A214; L215; G216; S217; L218; F219; W220; V221; F222	0.666667	8257.08	12549.8	0.396844	P4; K5; E6; P7; S8; V20; G21; Q22; G24; Q25; L26; S27; Q28; M29; A30; R31; P32; L33; S34; Q40; A43; R44; H47; R48; I50; I51; E52; K53; R54; R55; D57; R58; N60; S61; S62; S64; E65; L66; R67; R68; L69; P71; F74; Q89; T91; V92; H94; L95; K96; M97; L98; H99; A100; G102; G103; T104; G105; F106; F107; A109; R110; A111; A113; V114; F116; R117; I119; G120; F121; R122; C124; L125; E127; V128; Y131; L132; V134; L135; R141; A142; D143; P144; V145; R146; I147; R148; L149; L150; S151; H152; L153; N154; S155; Y156; A158; E159; M160; E161; P162; S163; P164; P169; L170; A171; F172; P173; A174; W175; P176; W177; S178; F179; F180; H181; S182; P184; L189; S190; L193; V203; L204; P205; G206; V207; S208; S209; P210; A211; Y212; P213; I214; L217; L222; R223; R224; A225; T226; G227; I228; I229; L230; P231; A232; R233; R234; N235; V236; L237; P238; S239; R240; G241; A242; S244; T245; R246; R247; A248; R249; P250; L251; E252; R253; P254; A255; T256; P257; V258; A267; S269; P274; L276; S278; S280; A294; V295; P296; T297; P298; S300; S301; S302; P303; G304; P305; A306; G307; R308; G311; A312; L314; Y315; H316; W318; V319; S320	0.597561	7453.78	13672.8	0.352816	7.25613	3.43711	-100.068	-135.423	0.222696
Q96CS7	Q9NZ52	M1; A2; F3; V4; K5; S6; G7; W8; W23; Q38; T39; R40; P50; M51; C53; I54; N55; I56; R57; E61; R63; R82; E92; S93; D95; D96; L98; A99; K101; F102; T103; Q105; D106; R108; T109; N110; T111; A112; Y113; G115; A117; V118; M119; T120; D121; T123; S124; V125; V126; S127; S128; P129; P130; P131; Y132; A134; Y135; A136; A137; P138; A139; P140; E141; Q142; A143; Y144; G145; Y146; G147; P148; Y149; G150; G151; A152; Y153; P154; P155; G156; T157; Q158; V160; Y161; A162; N164; G165; Q166; A167; Y168; A169; V170; P171; Y172; Q173; Y174; P175; Y176; A177; G178; L179; Y180; G181; Q182; Q183; P184; A185; N186; Q187; V188; I189; I190; R191; E192; R193; Y194; R195; D196; N197; D198; S199; D200; L201; A202; L203; G204; M205; L206; A207; G208; A209; A210; T211; G212; M213; A214; L215; G216; S217; L218; F219; W220; V221; F222	0.63964	7313.1	10103.6	0.419889	M1; A2; E3; A4; E5; S8; L9; E10; W12; L13; N14; I30; G31; C33; D34; Q35; N37; K38; E39; L40; E41; I45; R48; L49; H52; K53; Q55; S56; P57; Q58; E61; K74; N75; R79; K86; F87; R88; L90; N91; E92; I94; K95; K100; Y101; L102; R105; D133; A134; M137; R140; Q141; V152; D153; R154; T155; I157; P158; S159; P160; P161; P162; R163; P164; K165; N166; P167; V168; F169; S175; L178; A179; L182; K183; K185; P187; L190; N194; I197; K198; V201; K202; E205; Q209; N222; N223; R226; L227; E230; M231; L233; H234; Y235; S236; D239; S240; S241; G243; D244; L247; M248; N317; N322; I327; D328; A330; G352; I353; P354; I355; L356; P357; P358; P359; P360; Q361; S363; G364; P365; P366; R367; S372; Q373; E375; A376; S382; T383; V406; E410; N414; Q416; W417; H418; L420; Q421; R422; Q424; S425; L427; D428; F429; F430; S431; P432; A437; Q458; A459; P460; L461; P464; F465; P468; V469; V470; P471; P477; S478; A479; G480; L483; F484; S485; T486; G487; V488; A489; P490; A491; L492; K495; L506; Q568; S569; A582; S583; I584; H585; P587; L588; E589; S590; S641; I642; V643; L644; Q645; A646; A647; V648; P649; K650; V654; K655; L656; Q657; P658; P659; S660; G661; T662; Q678; R691; R693; Y694; K695; T697; L704; T706; V708; E710	0.289073	5632.07	10203.2	0.355667	10.5058	2.47196	-67.4965	-103.644	0.238014
Q96CS7	Q9UHD9	M1; A2; F3; V4; K5; S6; G7; W8; L9; W23; S28; D29; Q38; N55; I56; T58; G59; Q60; E61; D74; E92; S93; T94; D95; D96; C97; L98; A99; W100; K101; F102; T103; Q105; D106; R108; T109; N110; T111; A112; Y113; V114; S116; A117; V118; M119; T120; D121; E122; S124; V125; S127; S128; P129; P130; P131; Y132; T133; A134; Y135; A136; A137; P138; A139; P140; E141; Q142; A143; Y144; G145; Y146; G147; P148; Y149; G150; G151; A152; Y153; P154; P155; G156; T157; Q158; V159; V160; Y161; G165; Q166; A167; A169; P171; Y172; Q173; Y174; P175; Y176; A177; G178; L179; Y180; G181; Q182; Q183; A185; Q187; V188; I189; I190; R191; E192; R193; Y194; R195; D196; N197; D198; S199; D200; L201; A202; L203; G204; M205; L206; A207; G208; A209; A210; T211; G212; M213; A214; L215; G216; S217; L218; F219; W220; V221; F222	0.626126	6486.15	9079.08	0.416708	M1; A2; E3; N4; G5; E6; S7; S8; G9; P10; P11; R12; R15; P17; A18; A19; Q21; G22; S23; S104; Q109; G110; Q111; S112; T113; Q114; P115; S116; N117; A118; S125; A126; S127; T128; P129; R130; S131; N132; S133; T134; P135; I136; S137; T138; N139; S140; N141; F143; L145; F164; L175; M176; P179; M182; I183; I185; M186; F190; V191; M194; L195; L200; M201; L204; I205; M211; N218; E220; I221; L224; L225; N227; D229; I230; R232; Q233; T234; L235; E236; I237; A238; N240; P241; A242; M243; M244; Q245; E246; M247; M248; R249; N250; Q251; D252; L253; A254; L255; S256; N257; L258; E259; S260; I261; P262; G264; A267; L268; M271; Y272; D274; I275; Q276; E277; M279; L280; N281; A283; Q284; F287; G288; G289; N290; F292; A293; S294; S297; S298; S299; S300; R309; T310; R313; D314; P315; L316; P317; N318; P319; W320; A321; P322; P323; P324; T331; T332; T334; L382; N385; M386; A389; Y391; G483; V484; L485; G486; T487; A488; I489; V492; G514; I516; P518; T519; G520; P521; A522; A523; P524; P525; G526; A606; T607; E616; R617	0.278846	5730.91	8236.48	0.410306	9.33121	2.78299	-80.6887	-112.324	0.011394
Q96CS7	Q9Y5J3	S6; G7; W8; K21; W23; Q38; I54; N55; I56; R57; T58; G59; Q60; E61; D69; G70; K71; S72; D74; E92; S93; T94; D95; D96; L98; W100; K101; F102; Q105; D106; R108; T109; T111; Y113; V125; V126; S127; S128; P129; P130; P131; Y132; A134; Y135; A136; A137; P138; A139; P140; E141; Q142; A143; Y144; G145; Y146; Y153; Q158; V159; V160; Y161; A162; A163; N164; G165; G178; L179; Q183; P184; A185; N186; I189; R193; D198; S199; D200; L201; M205; L206; G208; A209; A210; T211; G212; M213; A214; L215; G216; S217; L218; F219; W220; V221; F222	0.418919	3506.95	5720.81	0.380044	M1; K2; R3; A4; K59; D63; N66; S70; R73; R74; L75; P77; F80; E81; Q83; G84; S85; A86; K87; H100; L101; L104; A117; L118; M120; D121; Y122; S124; L125; G126; R128; E129; L131; A132; E133; A135; R136; S139; I140; G143; L144; D145; A146; S147; P149; R151; V152; R153; V155; S156; H157; N159; N160; Y161; A162; S163; Q164; R165; E166; A167; A168; S169; G170; A171; H172; A173; T182; V183; F184; G185; H186; H187; P188; H189; I190; H192; P193; L194; A228; L229; R230; A231; P232; P233; S236; L237; V240; L241; V244; L254; V258; L261; F264; P265; F266; S270; L273; A303; F304	0.325658	3320.01	5684.32	0.368713	6.73799	1.75774	-35.1873	-47.6325	0.251883
Q96CV9	A0AUZ9	M1; S2; H3; Q4; P5; L6; S7; C8; L9; T10; E11; K12; E13; D14; S15; P16; S17; E18; S19; T20; G21; N22; G23; P24; P25; H26; L27; A28; H29; P30; N31; L32; D33; T34; F35; T36; P37; E39; L40; L41; Q42; Q43; M44; E46; L47; L48; E50; N51; H52; Q53; L54; K55; A57; M58; K59; N61; N62; M65; K66; R68; F69; L72; S73; W75; T76; Q79; K80; R83; F86; E87; S90; K94; L97; M98; E105; K108; E109; L111; G112; K113; K115; G116; E119; R120; D128; L131; P132; E135; A136; E139; Q142; L143; Q146; R149; L150; E153; D156; L157; G159; I160; E163; L164; L166; K167; L168; S170; S171; G172; S173; S174; E175; D176; S177; F178; V179; E180; I181; R182; M183; A184; E185; G186; E187; A188; E189; G190; S191; V192; K193; E194; I195; K196; H197; S198; P199; G200; P201; T202; R203; T204; V205; S206; T207; G208; T209; A210; L211; K213; Y214; R215; S218; Y225; F226; H228; E229; T232; V233; L236; L238; C239; E242; G243; Q245; K246; R249; L250; A253; R260; E298; A301; L302; L304; Q305; T307; S308; L309; K311; E312; Q314; E315; A316; T318; K319; E322; A323; L325; M326; R329; L330; E332; K333; A336; L337; R339; K340; A343; S346; E347; N349; E350; K351; E353; L354; T357; N358; L361; E362; Q364; V365; S367; M368; L369; E371; I372; E375; Q376; K378; T379; E382; K383; L386; T387; Q390; H393; N394; L397; H400; L404; I407; E408; T411; E414; S415; V418; D419; R420; V422; L423; K424; L426; S427; E428; K429; L430; E431; A433; E434; K435; L437; A438; S439; K440; Q441; L442; M444; D445; E446; K448; Q449; I451; A452; K453; E455; E456; E459; T460; T462; I463; L464; A466; Q467; M468; V470; Y471; S473; D474; F475; A477; E478; A481; K484; I485; E488; K489; Q491; L492; Q495; L496; L499; L500; E502; N503; D504; A505; F506; E507; D508; G509; G510; R511; Q512; S513; L514; M515; E516; M517; R520; H521; R524; T525; I552; P556; K557; C558; G559; E560; V561; L562; P563; D564; I565; D566; T567; Q569; I570; H571; V572; M573; D574; C575; I576; I577	0.57539	14249.6	24868.1	0.364274	M1; P3; A4; E7; K11; S14; F15; L18; T21; D25; L28; Y29; E31; S32; T35; V36; K39; T44; F45; Q47; M48; L49; G50; F51; P52; N61; N64; K66; H67; F68; S70; P71; Q72; S73; S74; K75; H76; Y77; Q78; T79; F81; L82; M83; R84; S85; S87; L101; G102; C106; N107; K110; N111; L113; Y114; N115; G116; S117; N118; I119; Q120; S122; K123; I124; C125; L126; S127; S129; E130; E131; I133; K134; K135; C145; V149; Q150; I151; I152; L153; D154; S155; N156; I157; T158; K159; D160; T161; D164; K165; V166; Q167; Q169; N170; W173; Q175; E176; L179; D185; A186; K189; L193; K216; E219; V220; R223; H226; C227; K230; L234; L235; Q237; A238; R240; T241; H244; L245; L248; L249; K251; H252; K255; H256; Q259; Q260; K262; L263; K266; H267; P270; K271; K273; T274; E277; P278; T280; I281; L282; N284; S285; L286; D342; D345; S346; D349; L352; D353; Y355; T356; L357; K359; N360; V361; V363; N364; T367; E368; W369; K370; W371; V373; D374; R375; A376; R377; V378; S380; R381; W382; W384; L385; Q386; Q388; I389; L392; E393; K395; I396; L399; T400; H403; R404; I406; R407; A408; S409; K410; G411; I412; V413; L415; G442; Q445; V446; Q448; E449; C450; Q451; D452; P453; V454; P455; E456; Q457; D458; F459; Q476; S477; Q479; L480; T481; E482; I483; I484; N485; S486; L487; I488; A489; L493; S494; P495; T496; S498; L500; S501; S502; S504; C505; S506; K508; C509; I514; A518; N521; L522; E524; L525; L532; Q535; K536; K539; R542; K543; R545; T546; R547; K549; S550; L553; T554; S557; T558; S559; A560; R561; T562; R563; L565; S567; F568; H569; K570; R571; K572; L573; Y574; R575; L576; S577; P578; T579; F580; Y581; W582; T583; Q585; K590; P601; C602; L603; Q604; W609; E613; H614; N615; S616; S618; Y619; R622; E623; S626; E627; D629; S630; S631; F632; H633; S634; V635; L636; S637; L638; S640; D641; V642; P643; L644; H647; R685; N686; G687; Y688; S689; I691; C692; K693; K709; H712; L713; S714; T716; A717; G719; E720; R721; K723; L724; S727; S766; S768; D771; I772; I775; V776; M779; V782; A783; K786; L787; L790; Q791; K793; E794; T797; P798; W800; R852; R855; A856; R918; A919; F920; P921; H961; H962; P963; K964; Q966; S967; M970; E971; Y973; K985; R987	0.367781	13032.7	23741.5	0.354398	9.16346	2.63908	-145.637	-214.536	0.024539
Q96CV9	O00560	S122; E123; D124; P125; T126; D127; D128; R130; L131; A134; L231; S234; Q235; L238; C239; R241; E242; Q245; K246; R249; A253; E256; A257; R260; F264; K267; R271; S272; E273; I274; E275; T276; Q277; T278; G280; S281; T282; E283; K284; E285; N286; D287; E289; K290; E293; T294; G296; S297; E298; A301; L302; Q305; L309; R511; G522; R524; T525; S526; D527; D529; Q530; Q531; Y533; L534; V535; R537; G538; E540; D541; R542; W544; R545	0.124783	3013.71	5880.61	0.338835	L3; D13; I16; Q17; Q19; T20; F22; S23; A24; P26; A27; P29; L32; L45; Y46; E63; I66; R67; V70; A71; V72; V73; S74; G75; A76; P77; L78; Q79; G80; Q81; L82; A84; R85; P86; S87; S88; I89; M92; V93; A94; N99; I103; R104; R105; E107; C118; K119; D120; Q121; D122; G123; K124; I125; G126; L127; R128; K130; Q139; L140; Q142; N144; S145; P146; S148; L149; V150; S171; D172; H175; K176; L178; K179; R281; M282; A283; I286; L290; I295; E297; V298	0.268456	2982.54	5675.34	0.344488	8.33855	3.33542	-11.4993	-26.3207	0.593521
Q96CV9	O14949	M1; S2; H3; Q4; P5; L6; S7; C8; L9; E11; D14; S15; P16; S17; E18; S19; T20; G21; N22; G23; P24; L27; A28; H29; P30; L32; L40; M44; N51; L54; K55; M58; N62; Q314; H317; T318; S321; E324; K327; K328; Q331; E332; C334; Q335; A336; L337; E338; R339; K340; N341; A343; I344; E347; L348; E350; K351; L354; V470; D474; A477; E478; A480; A481; R482; K484; I485; E488; K489; L492; A493; Q495; L496; L499; L500; E502; N503; D504; F506; E507; G510; R511; S513; L514; M517; Q518; R520; H521; G522; R524; T525; S526; S528; D529; Q531; A532; Y533; V535; Q536; P556; K557; V572; M573; D574; C575; I576; I577	0.183709	3478.8	8017.83	0.302593	M1; G2; R3; E4; F5; N7; L8; T9; M11; V14; I15; S16; Y17; S18; L19; S20; E23; Q24; A26; Y27; P28; H29; V30; K33; G34; N37; V38; L39; R40; R41; I42; R43; E44; S45; F46; F47; R48; V49; V50; P51; Q52; F53; V54; V55; F56; Y57; L58; I59; Y60; T61; W62; G63; T64; E65; E66; F67; E68; R69; S70; K71; R72; K73; N74; P75; A76; A77; Y78; E79; N80; D81; K82	0.865854	3891.14	7333.8	0.346651	4.61333	3.52784	-42.6171	-55.0023	0.183458
Q96CV9	O75031	M1; S2; H3; Q4; P5; L6; S7; C8; L9; T10; E11; K12; E13; S15; S17; E18; S19; T20; G21; N22; G23; P30; L32; L40; L41; Q43; M44; L47; L48; E50; N51; H52; Q53; L54; K55; A57; M58; K59; N61; N62; A64; M65; R68; L100; L107; E110; L111; K113; L114; K117; E119; R120; S121; S122; E123; R130; P132; R133; A136; E137; E139; K140; L143; R144; Q146; V147; L150; Q151; E153; K154; L157; L158; I160; V161; L164; Q165; K167; L168; S171; G172; E175; D176; S177; F178; V179; E180; I181; R182; M183; E185; E194; I195; K196; H197; S198; P199; G200; P201; T202; R203; T204; V205; S206; L254; A257; R260; V261; F264; E265; T268; R271; S272; E273; E275; T276; Q277; E279; G296; S297; E298; V299; E300; A301; L302; N303; L304; V306; L309; F310; E312; L313; A316; H317; K319; L320; A323; E324; M326; K327; L330; K333; C334; L337; K340; N341; I344; E347; L348; E350; K351; L354; V355; T357; N358; L361; E362; Q364; V365; E366; M368; L369; E371; I372; E375; Q376; K378; T379; E382; K383; K385; L386; L389; Q390; T392; H393; L396; L397; E399; H400; A403; L404; I407	0.315425	6576.11	14199.3	0.316533	M1; G2; E3; A4; A6; A7; E8; E9; A10; C11; R12; H13; M14; G15; T16; E18; E19; F20; V21; K22; V23; R24; K25; K26; D27; L28; E29; R30; L31; T32; E34; V35; M36; I38; R39; D40; F41; L42; P43; R44; I45; L46; N47; G48; E49; V50; L51; E52; S53; F54; Q55; K56; L57; K58; I59; V60; E61; K62; N63; L64; E65; K67; E68; Q69; E70; L71; L74; K75; D77; C78; F81; K82; R84; L85; V88; Q89; D91; N92; R94; E95; K96; E98; K99; L102; R103; Q105; L106; A109; K110; Q112; L113; Q115; Q116; A117; E118; Y119; C120; E122; M123; G124; A126; A127; C128; T129; L130; L131; W132; G133; V134; S135; S136; S137; E138; E139; V140; A143; I144; G147; K149; K152; F153; I156; Q159; T160; S163; Q181; F182; G188; T191; N192; A195; I196; A197; R200; K228; L232; M235; Y238; N239; I242; L247; H274; R277; Q280; S281; L284; E285; E322	0.443114	7037.7	13065	0.350088	5.28875	3.23201	-104.426	-128.597	0.007496
Q96CV9	O95166	Q151; A152; K154; A155; D156; L158; G159; S162; E163; L166; S171; G172; S174; E175; D176; S177; F178; V179; E180; I181; R182; M183; A184; E185; G186; E187; K193; I195	0.048527	1098.2	2118.97	0.341355	E17; I21; K24; Y25; D27; R28; P30; V31; I32; D45; K46; K47; K48; Y49; L50; V51; P52; S53; D54; L55; T56; Q59; F62; L63; K66; R67; H69; T87; S88; T90; F104	0.264957	1057.01	2182.63	0.326273	3.71194	1.85597	-6.91032	-9.43056	0.276645
Q96CV9	P02794	M1; S2; H3; Q4; P5; L6; S7; C8; L9; T10; E11; K12; E13; D14; S15; S17; E18; T20; Q467; M468; Y471; C472; D474; F475; A477; E478; R479; R482; I485; K489; L492; L496; I552; H553; S554; P556; K557; I565; D566; L568; Q569; V572; M573; I576; I577	0.07799	2255.31	5190.73	0.302887	T3; A4; S5; T6; S7; Q8; V9; R10; Q11; N12; Y13; Q15; E18; Y55; H58; Q59; E62; E65; H66; K69; R77; R80; I81; F82; Q84; D85; K87; D90; C91; W94; E95; S96; L98; N99; E102; C103; H106; K109; N110; P128; H129; D132; T136; H137; N140; E141; K144; A145; K147; E148; D151; H152; N155; R157; P162; E163; T175; L176; S179; D180; N181; E182; S183	0.344262	1767.88	4860.81	0.266702	4.97118	2.48559	-19.3564	-25.657	0.120952
Q96CV9	P0CG47	A28; H29; P30; N31; F35; Q43; E46; L47; E50; L54; M65; E459; T460; T462; I463; L464; A466; Q467; V470; Y471; S473; D474; F475; A477; E478; A481; R482; K484; I485; K489; L492	0.053726	1013.96	2197.95	0.315688	L84; R118; I120; G123; Q125; T142; H144; L145; V146; L147; R148; L149; R150; Q154; F156; K158; L160; T161; G162; K163; T164; T166; E168; K185; E216; T218; H220	0.117904	1017.45	2228.79	0.313425	2.9536	4.92267	-7.18508	-10.3774	0.266247
Q96CV9	P17021	L6; C8; L9; E11; K12; E13; D14; S15; P16; E18; T20; H29; P30; N31; L32; D33; T34; F35; T36; P37; E38; E39; L40; L47; L48; N51; H52; K55; E56; M58; K59; L60; N62; Q63; A64; G67; R68; E71; A74; W75; K78; Q79; E82; F85; F86; Q89; R96; L111; K115; S118; E119; S122; E123; R130; R133; A134; E137; Q138; K140; D141; Q142; R144; T145; Q146; V148; R149; L150; A152; E153; D156; I160; E163; H197; S198; G200; P201; T202; R203; T204; S206; T207; G208; T209; A210; S212; K213; R215; S216; R217; A219; D220; K223; N224; E227; H228; E230; L231; T232; V233; S234; Q235; L237; L238; C239; R241; E242; N244; Q245; K246; E248; R249; V252; K255; E256; E259; R260; D263; Q305; K319; L348; K351; Q352; V355; Y356; N358; K359; E362; L363; V365; E366; L369; S370; I372; K373; Q376; T379; E380; D381; K383; S384; K385; T387; V388; L389; M391; T392; K395; L396; E399; A403; T406; I407; L410; E434; L437; A438; S439; Q441; L442; Q443; M444; D445; E446; M447; K448; Q449; T450; I451; K453; Q454; E455; L458; E459; T462; I463; L464; R465; A466; Q467; M468; E469; V470; Y471; C472; D474; F475; H476; A477; E478; R479; A480; A481; R482; E483; K484; I485; H486; E487; E488; K489; E490; Q491; L492; A493; L496; A497; L499; L500; K501; E502; N503; D504; A505; F506; E507; D508; G509; G510; R511; Q512; S513; L514; M515; E516; M517; A539; R542; D543; W544; Q546; Q547; N549; I550; P551; I552; H553; S554; C555; P556; C558; G559; E560; V561; L562; P563; D564; I565; D566; T567; L568; Q569; I570	0.436742	9444.14	18378.4	0.339442	M1; L3; E5; D6; Y7; M8; V13; I15; F17; I24; L25; N26; V28; Q29; H31; L32; H33; D35; V36; E39; N40; A42; L43; S46; V47; W50; H51; K54; D55; E57; A58; P59; S60; K61; Q62; C63; V64; S65; V66; G67; S69; Q70; V71; T72; T73; L74; K75; P76; A77; L78; S79; P107; K108; A111; K112; Y114; L115; K118; R122; L147; M150; L167; S169; W171; K172; P173; H174; R175; D176; T177; G179; V180; F183; Q184; Q187; N188; N189; Y190; T193; Q194; H201; Q202; H203; L205; F206; Q209; K210; H212; T213; R228; Y229; N230; S231; D232; K235; R238; N239; P245; Y246; S256; L257; K258; Y259; N260; V262; Q263; K266; E271; P273; Y274; E275; S277; E278; R285; K286; L289; L290; Q291; Q293; R294; T297; R298; R300; K309; F311; L312; T313; Q314; A315; H316; V318; G319; H320; K322; I323; E327; P329; Y330; M340; Y341; S342; S343; A344; I346; R347; K350; T353; E355; R356; P357; F358; K365; F366; F367; M368; D369; S370; C371; T372; I374; I375; H376; R378; V379; E383; P385; Y386; K393; R396; Y397; R398; S399; T400; I402; R403; H404; V407; M424; D425; T426; S427; T428; I430; I431; R434; Y442; Y453; C454; F455; T456; R459; D481; C483; T484; K486; S487; R490; F498; K505; F507; R508; C509; R510; S511; T512; D514; T515; H516; R518; I519; Y526; R536; H537; N538; S539; N540; R543; R561; Q565; S567; H568; R571; R580; K589; F591; D593; S594; S595; T596; I598; S599; H600; R602; V603; Y610; R620; Y621; N622; S623; S624; K627; I631; R636; P637; Y638; Q639; R645; V646; F647; N648; Q649; N650; S651; H652; L653; I654; Q655; H656; Q657; K658; V659; R662	0.39577	8935.43	19393.6	0.315416	8.81414	3.59094	-48.0044	-96.249	0.132038
Q96CV9	P42566	M1; H3; P5; L6; S7; C8; L9; T10; E11; K12; E13; D14; S15; P16; S17; E18; S19; T20; G21; N22; G23; P24; P25; L27; A28; H29; N31; L32; T34; F35; E39; Q43; E46; E50; N51; L54; M58; N62; M65; K66; R68; F69; E70; L72; S73; W75; T76; E77; Q79; K80; R83; F86; E87; S90; A93; K94; L97; M98; L100; S101; N104; E105; K108; E109; L111; G112; K115; E119; R120; S122; E123; D124; T126; D127; R130; L131; P132; A134; E135; Q138; E139; Q142; L143; T145; Q146; R149; L150; A152; E153; A155; D156; L157; G159; I160; S162; E163; L164; L166; K167; L168; S170; S171; S174; E175; S177; F178; V179; I181; R182; A184; E185; G186; A188; E189; G190; S191; V192; K193; E194; I195; K196; H197; S198; P199; P201; T202; R203; T204; V205; S206; T207; G208; A210; L211; K213; Y214; R215; S216; R217; S218; A219; D220; N224; Y225; H228; L231; S234; Q235; L236; L238; C239; L240; R241; E242; G243; N244; Q245; K246; E248; R249; L250; V252; A253; L254; E256; A257; E259; R260; V261; D263; F264; K266; K267; T268; N270; R271; E273; I274; Q277; T278; G280; S281; K284; E288; E298; V299; E300; L302; N303; V306; L309; F310; L313; Q314; E315; A316; H317; T318; K319; L320; S321; E322; A323; E324; L325; M326; K327; R329; L330; Q331; K333; C334; A336; L337; E338; K340; N341; I344; E347; L348; E350; K351; L354; V355; T357; N358; L361; E362; Q364; V365; E366; M368; L369; E371; I372; K373; E375; Q376; A377; K378; T379; E380; D381; E382; K383; S384; K385; L386; V388; L389; Q390; T392; H393; K395; L396; L397; Q398; E399; H400; N402; A403; L404; T406; I407; E409; L410; T411; K413; E414; K417; V418; D419; V422; L423; L426; K429; L430; A433; E434; A436; L437; K440; Q441; Q443; M444; M447; K448; T450; I451; K453; Q454; E455; D457; L458; T460; M461; L464; R465; M468; Y471; C472; D474; F475; H476; E478; R479; A481; R482; E483; I485; H486; K489; E490; L492; A493; L496; A497; L499; L500; K501; E502; N503; D504; A505; F506; E507; D508; G509; G510; R511; Q512; S513; L514; M515; E516; M517; Q518; S519; R520; H521; R524; Y533; Q536; E540; D543; W544; Q547; R548; N549; P551; I552; E560; V561; P563; D564; I565; D566; T567; Q569; I570; M573	0.62565	15209.6	28528.1	0.347746	G114; T115; A118; E119; I174; D175; H176; D177; G178; R215; K216; T217; W218; V219; V220; S221; P222; A223; E224; K225; A226; K227; Y228; D229; E230; L233; L257; S267; L268; T271; D280; H287; L288; S290; Q291; K292; L293; I294; K295; G296; I297; D298; P299; P300; H301; V302; L303; T304; P305; E306; M307; I308; P310; R313; L316; Q317; N319; I320; S323; S324; A327; D328; S330; A331; I332; E334; L335; T337; L338; N339; E341; I342; L345; Q346; E348; K349; V352; E353; D355; L356; K359; E360; T362; I363; R366; T367; E369; V370; L373; Q374; E376; V377; E380; N381; N383; L384; L387; Q388; Q390; K391; V394; L397; L398; L401; D402; Q404; K405; L408; E409; Q411; L412; V415; R416; K418; C419; E422; A423; L425; I426; L429; K430; E432; L433; Q436; E437; Q439; I440; Y443; E444; E446; L447; A450; R451; E453; L454; L457; Q458; E460; T461; A462; L464; E465; E466; V468; E469; S470; G471; K472; A473; Q474; L475; P477; L478; Q479; Q480; H481; L482; D484; S485; Q486; E488; I489; S491; M492; Q493; K495; L496; E498; M499; L502; E503; H505; N506; Q508; L509; N510; C512; S513; S514; P515; H516; S517; I518; L519; V520; N521; G522; A523; T524; D525; Y526; C527; S528; L529; S530; T531; S534; E535; N538; H542; G545; Q546; L549; P553; I554; H555; Q556; S558; P559; A560; R561; S562; S563; E565; L566; L567; P568; S569; G570; V571; T572; D573; E574; E576; V577; K584; E588; D599; N602; V603; D604; S605; S606; S607; L608; T609; G610; P611; V612; D614; T615; N616; L617; D618; F619; F620; Q621; S622; D623; P624; V626; G627; S628; K632; D633; F642; F653; S655; F659; P665; F674; A677; N678; S680; S681; S684; V685; T687; L688; N691; D692; P693; V700; V701; A702; A703; D709; P710; F711; A712; S713; V714; F715; E718; S719; F720; G721; G722; G723; F724; A725; D726; F727; L730; D737; P738; F739; R740; S741; T743; S744; S745; S746; S748; N749; V750; V751; I752; T753; K754; N755; F757; E758; E759; T760; S761; E765; E767; P768; P769; A770; L771; P772; P773; K774; I775; G776; T777; P778; T779; R780; P781; C782; P783; L784; P785; P786; G787; K788; R789; S790; I791; N792; K793; L794; D795; S796; P797; D798; P799; F800; K801; L802; N803; D804; F806; Q807; P808; F809; K818; E821; I822; F823; C824; P826; F827; A830; T831; T832; A838; D839; P840; F843; A844; N845; F846; S847; Y849; P850; S851; E852; M855; I856; W858; A859; K860; E862; S863; E866; E867; R870; R873; L874; Q877; E878; D881; L884; A885; L888; I893	0.446429	14316.5	28199.1	0.336736	8.39935	2.84494	-214.415	-285.102	0.005116
Q96CV9	P55072	M1; S2; H3; Q4; P5; L6; S7; C8; L9; T10; E11; K12; E13; D14; S15; P16; S17; E18; S19; T20; G21; N22; G23; P24; L27; H29; P30; N31; L32; D33; T34; F35; T36; P37; L40; L41; Q43; M44; L47; L48; N51; L54; K55; M58; K59; N62; M65; K66; R241; N244; Q245; E248; R249; V252; A253; K255; E256; E259; R260; D263; K267; R271; I274; E275; Q277; T278; E279; S281; T282; K284; E285; N286; E288; K290; G291; P292; E293; T294; V295; G296; E298; R511; Q518; G522; A523; R524; T525; S526; D527; Q530; Y533; L534; R542; R545; Q546; N549; I550; P551; I552; H553; S554; P556; K557; D564; I565; D566; L568; Q569; I570; V572; M573; D574; I576; I577	0.197574	4452.89	8704.6	0.33843	P247; G248; P272; E305; D307; A308; P311; K315; T316; H317; T347; N348; R349; S352; L464; R465; L482; D484; V485; E488; E491; L492; F503; F506; G507; M508; T509; P510; S511; Y517; G544; P545; L548; T549; W551; F552; G553; S581; K584; A585; R586; G587; G588; N589; I590; D592; R625; D627; I628; P631; L634; R635; P636; G637; D640; Q641; L642; I643; Y644; P646; L647; P648; D649; S652; R653; N680; G681; R745; D749; N750; I752; R753; K754; E756; M757; F758; A759; Q760; T761; L762; Q763; Q764; S765; R766; G767; F768; G769; S770; F771; R772; F773; G776; N777; Q778; G779; G780; A781; G782; P783; S784; Q785; G786; S787; G788; G789; G790; T791; G792; G793; S794; V795; Y796; T797; E798; D799; D801; D802; D803; L804; Y805	0.148883	4364.11	8057.12	0.351343	5.67086	2.94885	-54.5767	-70.5143	0.00282
Q96CV9	P60520	E18; S19; T20; G21; N22; G23; P24; H26; L27; A28; H29; L47; E50; Q53; L54; E56; A57; M58; L60; N61; A64; M65; R68; K453; E456; D457; T460; I463; L464; Q467; M468; V470; Y471; S473; D474; F475; A477; E478; R482	0.067591	1361.51	2981.17	0.313518	Y25; D27; R28; K48; Y49; L50; V51; P52; D54; I55; T56; V57; A58; Q59; M61; W62; I63; R65; K66; R67; S72; E73; K74; A75; I76; F77; L78; F79; V84; P85; Q86; S87; S88; E112; N113; F115; G116; F117	0.324786	1270.87	2876.21	0.306449	6.07816	0	-12.9881	-16.5403	0.229359
Q96CV9	P61006	M1; S2; H3; Q4; P5; S7; Q53; L54; K55; A57; M58; K59; L60; N61; N62; A64; M65; K66; R68; F69; L72; W75; E455; E456; D457; E459; T460; T462; I463; L464; A466; Q467; M468; E469; V470; Y471; C472; S473; D474; F475; H476; A477; E478; R479; E483; D566; Q569; I570; M573; D574; I576; I577	0.090121	2036.28	3995.03	0.337618	M1; A2; T4; Y5; L8; K10; F33; S35; F37; I38; S39; T40; I41; I43; D44; F45; I47; K58; Q60; W62; R69; F70; R71; T72; I73; T75; A76; Y77; Y78; R79; E107; E108; H109; A110; S111; A112; Q183; G184; S185; N186; Q187; K197; R198; S199; S200; F201; F202; R203; C204; V205; L206; L207	0.251208	2021.09	4846.51	0.294294	6.90102	3.45051	-22.9415	-31.7623	0.072064
Q96CV9	P61026	I451; A452; E455; E456; E459; T460; T462; I463; L464; A466; Q467; M468; E469; V470; Y471; C472; S473; D474; H476; A477; E478; A481	0.038128	881.341	1903.38	0.316492	K3; T5; Y6; I42; G43; I44; D45; F46; I48; K59; Q61; W63; R70; F71; I74; Y78; G194; W195; K196; S197; K198; C199; C200	0.115	853.039	2016.89	0.297234	6.9189	6.9189	-9.67306	-14.5696	0.186053
Q96CV9	P62491	M1; S2; H3; Q4; P5; L6; S7; C8; L9; E13; L40; Q43; L47; E50; N51; Q53; L54; A57; M58; N61; M65; R68; E71; L72; A74; W75; K78; Q79; E82; F86; K453; Q454; E456; D457; T460; M461; I463; L464; A466; Q467; M468; V470; Y471; D474; F475; A477; E478; A481; R482; I485; K489; L496; L499; P551; I552; S554; C555; P556; K557; C558; E560; I565; L568; Q569; I570; H571; V572; M573; D574; C575; I576	0.12305	2339.06	4825.48	0.326477	M1; G2; R4; Y8; Y10; L11; F12; K13; T32; R33; E35; K41; E47; F48; A49; T50; K61; Q63; W65; G83; V85; D114; N116; V176; K179; Q180; D183; R185; E186; N187; M189; S190; P191; S192; V195; V196; P197; I198; H199; V200; P201; P202; T203; T204; E205; N206; K207; P208; K209; V210; Q211; C212; C213; Q214; N215; I216	0.259259	2662.76	4977.55	0.348514	4.79825	2.39913	-29.4934	-37.0541	0.037399
Q96CV9	P84996	M1; S2; Q4; P5; L6; C8; L9; T10; E11; K12; E13; D14; S15; S17; E18; T20; G21; N22; G23; P24; P25; H26; L27; A28; H29; P30; N31; L32; D33; T34; F35; P37; L40; L41; Q43; M44; E46; L47; L48; E50; N51; H52; L54; K55; A57; M58; L60; N61; N62; A64; M65; K66; R68; F69; E71; L72; S73; A74; W75; T76; E77; K78; Q79; K80; E82; R83; F85; F86; E87; Q89; S90; E92; A93; K94; R96; L97; L100; S101; H102; E103; N104; K106; L107; K108; E110; L111; L114; K115; K117; S118; E119; R120; S121; S122; E123; D124; P125; T126; D127; D128; S129; R130; L131; P132; R133; A136; E137; K140; R144; T204; S206; T207; G208; T209; A210; L211; Y214; L354; T357; N358; K360; L361; E362; Q364; V365; S367; M368; L369; E371; I372; K373; E375; Q376; K378; T379; E382; K383; K385; L386; T387; V388; L389; Q390; T392; H393; K395; L396; L397; E399; H400; N401; A403; L404; I407; E408; L410; T411; R412; E414; S415; V418; D419; V422; L423; E425; L426; S427; K429; L430; L432; A433; E434; A436; L437; S439; K440; Q441; Q443; M444; E446; M447; T450; I451; K453; Q454; E455; D457; L458; T460; M461; T462; L464; R465; A466; Q467; M468; E469; V470; Y471; C472; S473; D474; F475; H476; A477; E478; R479; A480; A481; R482; E483; K484; I485; H486; E487; E488; K489; E490; Q491; L492; A493; L494; Q495; L496; L499; L500; K501; E502; N503; D504; A505; F506; E507; D508; G510; R511; L514; M515	0.412478	12565.7	21957.6	0.363977	M1; M2; A3; R4; P5; V6; D7; P8; Q9; R10; S11; P12; D13; P14; T15; F16; R17; S18; S19; T20; S46; P47; A48; W49; A51; S52; L54; H55; W56; M66; A68; L69; R70; P71; S72; H75; S76; W77; S78; P79; E80; P81; P108; R109; A112; V113; F115; S116; S119; Q120; L122; L123; A126; Q127; L129; Q130; P133; E134; L135; L136; P137; R138; S139; P140; P142; S143; G144; L145; R147; L148; A149; E152; A153; A155; L156; R159; R160; C162; H163; L166; M167; K169; D170; R178; F180; P181; L183; S184; H185; K186; S187; T188; A189; A190; A191; S192; S193; R194; Q195; R197; R199; S202; S204; L205; P206; P207; R208; T209; L211; P212; G214; S215; Q216; A217; P218; S219; A220; A221; H222; P223; R225; L226; L229; L230; T232; S233; A237; W240; R241; S242; P243; P245; R248; A250; P252; P253; L254; S256; T257; T258; L259; P260; W263; T264; P266; R269; L270; R273; P274; S275; R276; S277; P278; E279; P280; Q281; R283; S285; Q287; P290; Q291; R294; K295; Q296; R298; W299; L303; M304; R307; E308; K310; Y311; P312; L313; R314; G315; T316; D317; P318; L319; P320; P321; G322; Q323; P324; Q325; R326; I327; P328; L329; P330; G331; Q332; P333; Q335; P336; Q337; P338; I339; L340; T341; P342; G343; Q344; P345; I357; L358; T359; P360; G361; H362; Q364; P375; Q376; P377; I378; P379; T380; P381; G382; R383; P384; L385; P387; Q388; R395; P396; L397; T398; P399; P401; I402; Q403; L409; R410; L411; P412; P413; P414; R416; M424; Q427; L428; Q430; T431; Q432; G433; L434; P435; L436; P437; K447; S448; A449; G450; R451; P452; L453; P455; L456; P458; D461; A462; R463; S464; I465; S466; D467; P468; P469; A470; R472; S473; R474; L475; P476; I477; L479; L480; R481; L483; L484; L487; G490; A491; S492; P493; R494; A497; A498; C501; K505; A510; T513; P514; E516; P524; D525; A526; S527; F530; I532; I535; A536; A538; E539; L561; R562; V563; P564; S565; P566; S574; R575; P578; W579; R581; S582; R585; K588; K589; P590; W591; R592; S593; G594; P595; R596; A598; Q599; R601; A603; S606; S607; N610; R612; T613; K614; W616; A617; T618; C619; V620; R621; A623; C624; C625; F626	0.555911	11706.3	24880.3	0.319962	4.86157	2.96638	-145.035	-184.627	0.021297
Q96CV9	Q00013	K12; E13; D14; S15; P16; S17; E18; S19; T20; G21; N22; G23; P24; P25; L27; A28; H29; P30; L32; D33; F35; T36; P37; E38; L40; L41; Q43; M44; L47; L48; N51; L54; K55; M58; K59; N61; N62; M65; K66; F69; S73; S415; V418; D419; V422; L423; L426; L430; D445; K448; Q449; I451; A452; E455; E456; E459; T460; T462; I463; A466; Q467; E469; V470; Y471; S473; D474; A477; A481; R482; K484; I485; H486; E488; K489; E490; Q491; L492; A493; Q495; L496; A497; L499; L500; N503	0.145581	2778.56	6536.25	0.298295	M1; T2; L3; K4; A5; S6; E7; S10; G11; G12; S13; M14; H15; T16; L18; S19; D20; L21; Y22; L23; H25; L26; L27; K29; R30; R32; E34; P39; L40; P58; A59; Q60; V66; K68; Q152; Q153; S154; R155; L156; P157; L159; M161; N196; K197; D198; W203; P221; E222; E225; Y251; K254; Y255; K258; H259; S261; I262; Q265; L266; V268; Y271; E273; T336; T340; I343; S344; N346; F348; L349; E350; F351; G352; S353; G356; M358; Q383; T384; K386; I387; T390; V462	0.171674	2868.11	6499.83	0.306162	6.02125	0.708382	-41.4057	-49.6984	0.012918
Q96CV9	Q12904	H26; M65; F69; L72; W75; T76; Q79; K80; E82; R83; F86; E87; Q89; S90; A93; K94; R96; L97; L100; S101; E103; N104; L107; K108; E110; L111; L114; K115; K117; S118; S121; S122; D124; P125; T126; D128; S129; R130; P132; R133; E135; A136; E137; Q138; E139; K140; Q142; L143; Q146; R149; L150; E153; R182; M183; A184; E185; G186; E187; A188; K385; V388; L389; M391; T392; K395; L396; E399; H400; A403; T406; I407; L410; T411; E414; S415; K417; V418; D419; A421; V422; L423; K424; E425; L426; K429; L430; A433; E434; L437; A438; K440; Q441; L442; M444; D445; M447; K448; I451; E455; L458; M461; R465; M468; C472; F475; H476; R479; E483; H486; K489; E490; A493; L494; L496; A497; L500; K501; D504; E507	0.206239	4220.15	9736.33	0.302379	A2; N3; A6; R10; Q13; K14; A16; E17; Q20; I21; E23; Y24; Q27; Q28; S30; L31; E34; K35; I37; L38; T41; L42; E44; E45; L48; R49; E51; N52; L55; K56; E58; I59; E60; L62; K63; E65; L66; A69; E70; N73; G74; V75; K76; Q77; I78; P79; F80; G83; T84; L86; H87; A88; S90; M91; E94; Q98; V105; T109; Q112; I113; K114; G115; G116; T117; G118; D119; E120; K121; K122; E125; K126; E128; K129; K130; E132; K133; K134; K136; K137; I141; S144; D146; S147; K148; P149; I150; D151; R154; D254; A255; F256; P257; G258; E259; P260; Q273; I274; D277; Y288; K289; V291	0.323718	4487.97	8775.6	0.338368	2.75605	2.52638	-36.6691	-46.0901	0.281683
Q96CV9	Q13501	M1; S2; H3; Q4; L6; S7; C8; L9; T10; E11; K12; E13; D14; S15; S17; E18; T20; G21; N22; G23; P24; L27; H29; N31; L32; D33; T36; P37; E38; L40; L41; M44; K45; L47; L48; N51; H52; L54; K55; M58; K59; N61; N62; M65; K66; F69; E70; L72; W75; T76; Q79; K80; R83; Q84; E87; S90; K91; K94; N104; E105; K108; E109; E119; Q390; L397; H400; N401; L404; E408; T411; S415; V418; D419; L423; L426; S427; L430; A433; E434; L437; K440; Q441; M444; M447; K448; I451; Q454; E455; L458; M461; T462; L464; R465; Q467; M468; E469; Y471; C472; F475; H476; R479	0.175043	3872.94	8198.33	0.32084	E19; R21; R22; A53; L54; P56; C113; Q115; E116; A117; P118; N120; M121; V122; C131; G133; P134; V136; G137; V153; G156; K157; L159; R161; G201; P203; G204; R217; P218; P232; S233; N235; F236; L237; N239; V240; G241; E242; S243; V244; A246; P250; I257; D258; V259; E260; H261; R265; V271; S272; P273; E274; S275; S276; T278; E279; T304; S306; L307; E323; E324; M326; E327; N330; C331; G333; G334; D335; D336; D337; W338; T339; H340; L341; S342; S343; K344; V346; P348; S349; T350; G351; E352; L353; Q354; S355; L356; Q357; M358; P359; E360; S361; E362; S365; L367; T375; G376; E379; L382; Y383; Q400; L402; S403; M404; G405; F406; S407; I424; G425; L428; D429; I431; Q432	0.256818	3659.68	7874.16	0.317299	3.18614	1.59307	-50.7424	-58.3032	0.023222
Q96CV9	Q13546	M1; S2; H3; Q4; P5; L6; S7; L9; T10; E11; K12; E13; D14; S15; P16; S17; E18; T20; N22; P24; H26; L27; P30; N31; L32; T34; F35; E39; Q42; Q43; E46; L47; E50; N51; L54; M58; N62; M65; K66; F69; L72; S73; W75; T76; Q79; K80; R83; F86; E87; S90; A93; K94; L97; L100; S101; N104; E105; K108; L111; G112; K115; E119; R120; S122; E123; T126; S129; R130; R133; E137; L389; Q390; H393; L396; L397; H400; N401; L404; I407; E408; T411; E414; S415; V418; D419; V422; L423; E425; L426; K429; L430; L432; A433; A436; L437; K440; M444; M447; K448; I451; Q454; L458; M461; T462; L464; R465; M468; E469; V470; Y471; C472; D474; F475; H476; A477; E478; A481; R482; K484; I485; E488; L492; Q495; V498; L499; K501; E502; N503; A505; F506; E507; G509; G510; Q512; S513; L514; E516; M517; R520; H521; R524; S526; D527; D529; Q530; A532; Y533; L534; R537; E540; D541; R542; D543; W544; R545; Q546; Q547; R548; N549; I550; P551; I552; H553; C555; P556; G559; V561; L562; P563; D564; I565; D566; T567; Q569; I570; H571; V572; M573; D574; I576; I577	0.313692	6281.88	13371.1	0.319641	E294; K302; D324; V326; A336; T337; E338; Q339; P340; S346; Q347; G348; L349; G350; M351; G352; P353; V354; E356; F359; A360; P361; L363; H365; Q367; E368; E371; L374; Q375; L378; Q379; E381; A382; H385; L386; Y387; S389; M391; D392; Q394; T395; K396; Q398; P399; R400; N402; V403; Y405; N406; R407; E409; E410; R412; R413; R414; S416; H417; D418; P419; F420; A421; Q422; Q423; R424; P425; Y426; F429; Q430; N431; T432; E433; Y439; S440; S441; V449; H450; Q451; P452; S453; G454; L455; T456; S457; Q458; P459; Q460; V461; L462; Q464; N465; S470; S471; H472; G473; F474; G475; T476; R477; P478; L479; D480; P481; G482; T483; A484; G485; R487; W489; P498; S499; L500; H501; N502; I503; P504; V505; P506; E507; T508; Y510; N513; F519; P524; T525; D526; I529; Y531; T532; I533; Y534; N535; G538; I539; Q540; I541; G542; A543; Y544; N545; Y546; S555; S559; F564; K596; H597; K599; N600; R603; K604; G606; F607; T608; Q609; Q611; I612; D613; D616; R638; E639; G643; K648; C656; S657	0.242921	6496.63	12354.8	0.344623	10.1733	1.72164	-54.8302	-87.7851	0.169215
Q96CV9	Q14BN4	M1; S2; H3; Q4; P5; L6; S7; C8; L9; T10; E11; K12; E13; D14; S15; P16; S17; E18; S19; T20; G21; N22; G23; P24; H26; L27; A28; H29; D33; T34; F35; T36; P37; E39; L40; L41; Q43; M44; E46; L47; L48; E50; N51; H52; Q53; L54; K55; A57; M58; L60; N61; N62; A64; M65; K66; R68; F69; E71; L72; S73; A74; W75; T76; E77; K78; Q79; K80; E82; R83; F85; F86; E87; Q89; S90; K91; E92; A93; K94; R96; L97; M98; A99; L100; S101; E103; N104; E105; K106; L107; K108; E110; L111; K113; L114; K115; K117; S118; E119; S121; S122; D124; P125; D128; S129; P132; R133; A136; E139; K140; L143; R144; Q146; V147; R149; L150; Q151; E153; K154; D156; L157; I160; V161; S162; L164; Q165; L166; K167; L168; N169; S170; S171; G172; S173; S174; E175; D176; S177; F178; V179; E180; I181; R182; M183; A184; E185; E187; A188; E189; S191; V192; K193; E194; I195; K196; H197; S198; P199; G200; P201; T202; R203; V205; R215; S216; S218; A219; D220; G221; A222; K223; N224; Y225; F226; H228; E229; T232; V233; Q235; L236; L237; C239; L240; R241; E242; G243; N244; Q245; K246; V247; E248; R249; L250; E251; V252; A253; L254; E256; A257; E259; R260; D263; F264; K266; K267; T268; S269; N270; R271; E273; I274; E275; Q277; T278; S281; T282; K284; E285; N286; D287; E288; E289; G291; P292; E293; T294; V295; G296; E298; V299; A301; L302; N303; Q305; V306; S308; L309; F310; E312; L313; A316; H317; K319; L320; A323; E324; M326; K327; L330; Q331; K333; C334; L337; E338; K340; N341; S342; I344; E347; L348; N349; E350; K351; Q352; E353; L354; V355; Y356; T357; N358; K360; L361; E362; L363; Q364; V365; S367; M368; L369; S370; E371; I372; M374; E375; Q376; A377; K378; T379; D381; E382; K383; S384; K385; L386; T387; V388; L389; Q390; M391; T392; H393; N394; K395; L396; L397; E399; H400; N401; N402; A403; L404; T406; I407; E408; L410; T411; K413; E414; K417; V418; D419; V422; L423; E425; L426; K429; L430; L432; A433; E434; A436; L437; S439; K440; Q441; Q443; M444; E446; M447; K448; T450; I451; K453; Q454; D457; L458; M461; T462; L464; R465; Q467; M468; Y471; C472; D474; F475; H476; E478; R479; A481; R482; I485; H486; K489; L492; A493; L496; L499; D504; F506; R511; Q512; L514; M515; Q518; H521; S526; V535; Q536; R537; A539; E540; D541; D543; W544; R545; Q546; Q547; R548; I550; P551; H553; P556; K557; C558; G559; P563; D564; I565; D566; T567; L568; Q569; I570; H571; V572; M573; D574; C575; I576; I577	0.710572	18564	36916.7	0.334602	R11; P12; N13; I102; V122; L137; R138; S139; D140; V141; I142; A144; P145; L146; S159; M160; Q163; E164; F166; Q167; Q170; Y171; E174; A175; H177; R178; E179; Q180; M181; L182; Q184; K185; L186; T188; L189; L192; L193; I195; T196; Q197; A199; S200; T202; S203; W204; A206; L207; D209; E210; D211; L213; L214; R216; L217; E218; M220; G221; Q223; L224; Q225; C227; S228; N230; Q231; E233; D234; L236; R237; K238; E239; L240; I241; L243; Q244; E245; D246; K247; H248; Y250; E251; T253; A254; K255; S257; L258; R260; V261; L262; E264; K265; E267; V268; V269; K271; L272; E274; V275; E276; S278; L279; N281; T282; E283; E285; C286; T287; H288; L289; K290; M292; N293; R295; T296; Q297; E299; L300; E302; L303; A304; K306; Y307; A310; V311; E313; I314; L317; S318; K320; L321; A324; E325; K327; Q328; I331; Q332; G335; Q336; E338; K339; L342; Q343; K345; I346; M349; E350; K352; E353; L356; Q357; K359; I360; L363; Q364; D366; N367; D368; T370; N371; R373; L374; T375; L377; Q378; V379; R380; L381; E382; L384; Q385; E386; K387; T388; L389; K390; E391; C392; S393; L395; E396; H397; L398; L399; S400; K401; S402; G403; G404; D405; C406; T407; F408; I409; H410; Q411; F412; I413; Q416; K417; L419; I420; G423; K427; K443; D446; F447; D449; T450; L451; S452; P453; S454; K455; E456; S458; S459; D461; T462; A465; Q466; D468; E469; L472; N473; S516; K517; C520; F521; Q524; A525; L527; E528; E529; E530; R531; K532; A533; Y534; R535; N536; Q537; V538; E539; E540; S541; T542; Q544; I545; V547; L548; Q551; L552; L555; D558; T559; N561; L562; R563; E565; K566; E569; I570; S572; T573; E576; L577; S579; A580; R581; E583; I584; L585; L587; H588; Q589; A591; A592; V594; A595; E597; R598; D599; I602; L605; Q606; E608; L609; V612; R613; E615; L616; W619; R620; A622; A623; Y626; E627; E629; I630; L633; Q634; S636; F637; R640; C641; C644; Q647; Q648; E651; A652; R654; L655; E658; L659; K661; L662; R663; E665; W666; A668; L669; E670; E672; C673; S675; L676; K677; E679; N680; L682; L683; S684; E686; L687; R689; Q690; E691; E693; L694; H695; S697; Q698; Q700; S701; L702; L704; T705; D707; L708; S709; L711; Q712; M713; S714; R715; K716; L718; E719; N720; V722; G723; L725; K726; E727; Q728; H729; L730; D732; S733; D735; L736; K737; L739; L740; S741; K742; A743; E744; Q746; K748; V750; E753; Y754; T757; Q758; L761; L764; K765; F768; T771; E772; K775; Q776; S777; I778; T779; D780; E781; L782; K783; Q784; C785; K786; N787; N788; L789; L791; L792; R793; E794; K795; G796; N797; N798; K799; W801; P802; W803; M804; L807; L810; V811; Y819; G822; L823; A824; A826; S827; P828	0.516908	17587.8	36601.7	0.324562	5.91948	2.10225	-244.231	-305.881	0.004279
Q96CV9	Q15025	M1; S2; H3; Q4; L6; C8; L9; T10; E11; K12; E13; S15; P16; S17; E18; S19; T20; G21; N22; A28; H29; P30; N31; L32; D33; T34; F35; T36; P37; E39; L40; L41; Q43; M44; K45; E46; L47; L48; E50; N51; H52; L54; K55; A57; M58; K59; N61; N62; Q63; M65; K66; R68; F69; E71; L72; S73; A74; W75; T76; E77; K78; Q79; K80; E82; R83; Q84; F85; F86; E87; Q89; S90; K91; E92; A93; K94; R96; L97; A99; L100; S101; E103; N104; E105; L107; K108; E110; L111; L114; K115; K117; S118; E119; S121; S122; E123; D124; P125; T126; D127; D128; R130; L131; P132; A134; E135; A136; Q138; E139; Q142; L143; T145; Q146; R149; L150; A152; L250; A253; L254; E256; A257; E259; R260; D263; F264; K267; N270; R271; Q277; T278; E279; G280; S281; E283; D287; G291; T294; V295; Q305; V306; L309; F310; E312; L313; Q314; E315; A316; H317; T318; K319; L320; S321; E322; A323; E324; L325; M326; K327; K328; R329; L330; Q331; E332; K333; C334; Q335; A336; L337; E338; R339; K340; N341; A343; I344; E347; L348; E350; K351; E353; L354; V355; T357; N358; L361; E362; Q364; V365; M368; L369; E371; I372; E375; Q376; K378; T379; E382; K383; K385; L386; L389; Q390; T392; H393; L396; L397; E399; H400; A403; L404; T406; I407; L410; T411; K413; E414; V418; D419; V422; L423; E425; L426; K429; L430; L432; A433; A436; K440; Q443; M447; T450; I451; K453; Q454; D457; L458; T460; M461; L464; R465; Q467; M468; Y471; C472; D474; F475; A477; E478; R479; A481; R482; K484; I485; H486; E488; K489; L492; A493; Q495; L496; L499; L500; E502; N503; F506; E507; G509; G510; R511; Q512; S513; L514; M515; E516; M517; Q518; S519; R520; H521; G522; A523; R524; T525; S526; D527; S528; D529; Q530; Q531; A532; Y533; V535; Q536; R537; W544; R545; Q546; Q547; R548; I550; P551; I552; H553; S554; P556; V561; L562; P563; D564; I565; D566; T567; L568; Q569; I570; H571; V572; D574; C575	0.549393	13871.9	25943.5	0.348405	M1; P6; Y7; R8; I9; Y10; D11; P12; S15; S18; G19; A21; S22; F25; E26; L28; V29; N32; L35; K36; M39; I42; K43; L45; G46; E47; L49; E50; S52; Q53; M54; A56; L59; R60; Q61; A63; E64; L66; V67; K68; N70; E71; L72; L73; P74; P75; P76; S77; P78; S79; L80; S82; F83; D84; P85; L86; A87; E88; T90; G91; S94; N95; T97; A98; S99; P100; T101; A102; P103; A104; C105; P106; S107; D108; K109; P110; V113; Q114; K115; P116; P117; S119; F125; E126; V127; V128; T129; P130; E132; Q133; S135; P136; E137; S138; S140; H141; N143; A144; L147; L150; P151; D154; L157; M158; L161; Q162; L164; E165; L168; S169; C171; A172; E174; P175; H177; L180; F181; L184; M187; F191; L194; V198; N201; L208; L211; C212; L215; N219; L222; K225; L226; G229; L230; R233; A236; A237; L240; R241; E243; N244; L247; L250; L251; M252; N254; N256; K257; E258; G259; S261; G262; R263; P264; G265; S266; P267; K268; M269; E270; G271; T272; G273; K274; K275; A276; V277; A278; G279; Q280; Q281; Q282; V285; T286; K289; V290; E292; V293; L296; G297; A299; E300; K301; K302; V303; K304; L306; E307; Q309; R310; S311; L313; L314; V316; N317; W320; D321; H323; F324; R325; M327; K328; Y331; E332; K334; I335; L338; R339; K341; L342; L345; Q346; Q348; V349; L352; E353; R356; K359; Q360; F363; D364; K366; L367; A370; K371; K373; I374; E377; E378; D380; K381; L384; T385; E387; A388; L391; R392; K394; V395; K396; Y397; L398; Q399; D400; Q401; L402; S403; P404; L405; T406; R407; Q408; R409; Y411; Q412; E413; K414; E415; I416; R418; L419; N420; A422; L423; A426; L427; Q430; T431; P433; S434; P437; T438; G441; E444; G445; A448; L449; R451; K452; L455; V456; Q458; N459; L462; K463; Q465; V466; F469; E470; D472; F473; Q474; R475; E476; R477; D479; R480; M483; N484; E486; K487; L490; K491; Q493; V494; L497; Q498; Q500; V501; S504; N505; L508; A510; F511; K512; E514; E515; R518; E519; R522; K525; P549; Y550; Y552; P553; P554; M555; P556; A557; M558; V559; P560; H561; H562; F564; E565; D566; W567; S568; Q569; I570; R571; Y572; P573; P574; P575; P576; M577; A578; M579; E580; H581; P582; P583; P584; L585; P586; N587; S588; R589; L590; F591; H592; L593; P594; E595; Y596; T597; W598; R599; L600; P601; C602; V605; R606; E626; K629; N630; E633; Q636	0.595912	13717.3	27842.8	0.33006	8.19161	3.62461	-187.537	-256.316	0.007943
Q96CV9	Q15884	M1; S2; P5; L6; C8; L9; K12; E13; P16; S17; T20; N22; G23; P24; P25; L27; A28; L32; P37; E38; L40; L41; M44; K45; L47; L48; N51; H52; L54; K55; M58; K59; N61; N62; M65; K66; R68; F69; E71; L72; W75; K78; Q79; E82; F86; K94; L97; M98; S101; N104; E105; K108; L111; G112; K115; S118; E119; S122; E123; D124; P125; D127; D128; S129; R130; R133; A134; E137; K140; D141; R144; V147; V148; Q151; A152; K154; A155; L158; G159; V161; S162; E163; Q165; L166; K167; N169; S170; S173; S174; E175; D176; S177; F178; V179; E180; I181; R182; M183; A184; E185; G186; E187; A188; E189; G190; S191; V192; K193; E194; I195; K196; H197; S198; P199; G200; P201; T202; L211; R215; S218; A219; D220; A222; K223; F226; E227; E229; E230; L231; V233; S234; L237; L238; L240; R241; N244; Q245; K246; V247; E248; R249; L250; E251; V252; A253; L254; K255; E256; K258; E259; R260; V261; S262; F264; E265; K266; R271; D287; E289; K290; G291; P292; E293; T294; G296; S297; E298; V299; E300; A301; L302; N303; L304; Q305; V306; T307; S308; F310; K311; E312; L313; Q314; E315; A316; H317; K319; L320; S321; E322; E324; K327; K328; Q331; C334; Q335; E338; R339; N341; S342; P345; S346; E347; L348; N349; E350; E353; L354; Y356; T357; N358; K360; L361; L363; Q364; S367; M368; S370; E371; M374; E375; K378; E382; K385; L410; V422; E425; L426; K429; L432; K435; A436; S439; L442; Q443; E446; M447; Q449; T450; K453; Q454; E456; D457; E459; T460; I463; L464; A466; Q467; E469; V470; Y471; D474; A477; E478; A481; A505; F506; G509; Q512; S513; E516; M517; Q518; R520; H521; G522; A523; A532; Y533; L534; V535; Q536; R537; W544; Q547; R548; I550; P551; I552; S554; C555; P556; K557; C558; G559; E560; V561; L562; P563; T567; I570; H571; D574; C575; I576; I577	0.512998	10744	19244.4	0.358272	I2; N6; V9; L10; V13; V16; L17; L20; F23; I24; T98; T99; L102; V103; A105; A106; Y109; L110; I112; F113; A114; R116; R117; S118; I120; D121; E122; S123; Q124; I125; S126; E128; E129; E131; D132; H133; G134; R135; I136; P137; P139; D140; D141; F142; V143; P144; P145; V146; P147; P148; P149; S150; Y151; F152; A153; T154; F155; Y156; S157; T159; P160; R161; M162; N163; R164; R165; L174; P175; H176; I177; Y178; G179; A180; R181; I182; K183; F188; P190; D192; P193; P194; P196; Y197; E198; V200; V201; Q203; M204; E207; T233; Q234; D235; G236; D237; I238; P239; N240; L256; V257; R258; P259; I260; R261; R270; S273; K274; S275; D276; P277; H280; P281; R285; A286; A287; P288; V289; L290; S291; C292; E293; A295; T296; T298; E299; R300; L302; D303; L304; A305; A306; V307; L309; R310; R311; G312; L313; R314; S315; R316; A317; S318; R319; C320; R321; P322; R323; L325; I326; S330; Y331; T334; K335; L337; V338; F341; L342; S345; T348; M349; T350; I353; L356; V357; N359; I360; V363; L364; S366; D367; H370; M371; E373; A374; S377; A378; F380; L381; I384; M385; L388; Q389; P390; S391; A395; H396; L398; P399; S400; R401; R402; Q403; P404; G405; L406; L407; H408; L409; Q410; S411; C412; G413; D414; L415; H416; T417; F418; T419; P420; A421; G422; R423; P424; R425; A426; E427; R428; R429; P430; R432; V433; E434; A435; E436; R437; P438; H439; S440; L441; I442; G443; V444; I445; R446; T448; V449; L450	0.524444	11394.5	19510.2	0.368698	5.96246	6.0528	-95.837	-150.071	0.282828
Q96CV9	Q2M3W8	M1; S2; Q4; L6; C8; N22; G23; P24; P25; H26; L27; A28; H29; P30; L32; F35; T36; P37; L40; Q43; M44; E46; L47; E50; N51; L54; A57; M58; N61; A64; M65; R68; E70; E71; L72; A74; W75; K78; Q79; E81; E82; F85; F86; Q89; A93; E105; K108; E109; L111; G112; K113; K115; G116; K117; E119; R120; S122; E123; D124; P125; R133; E137; K140; L143; R144; V147; Q151; K154; A155; L158; L397; H400; N401; L404; I407; E408; T411; R412; L430; E434; S439; K440; L442; Q443; D445; E446; M447; Q449; T450; K453; Q454; E456; D457; T460; M461; L464; Q467; M468; Y471; D474; F475; E478; R482; I485; H486; E488; K489; L492; Q495; L496; L499; L500; N503; F506; E507; G510; R511; S513; L514; E516; M517; Q518; R520; H521; G522; R524; T525; S526; D529; Y533; Q536; D543; W544; Q546; Q547; R548; N549; I550; P551; I552; H553; S554; C555; P556; K557; G559; V561; I565; L568; Q569; V572; I576	0.263432	5373.19	10875.7	0.33068	Q3; T5; F6; N7; D8; V9; A10; I11; D12; F13; T14; E17; L21; A24; Q25; L28; Y29; V32; N36; S47; V48; T49; K50; P51; Y52; V53; P63; K68; K69; L70; S71; G73; M74; I75; P76; D77; W78; R81; E96; D97; P99; Q100; I103; I104; V107; G132; S133; V135; D136; H137; R139; P140; A141; L143; T144; S145; E147; P149; T150; A151; D152; S153; V154; Y155; K156; Y157; N158; F160; R161; S162; T163; F164; H165; S166; S168; T169; L170; E172; P173; Q174; I176; S177; E179; G180; N181; H183; K184; I187; L188; K190; N191; L192; S215; F219; T226; L227; P228; Q229; N232; R233; E234; K235; C242; K244; A245; F246; G247; K248; S250; I251; R254; H255; R257; I258; S275; H276; G277; S278; R282; Y321; C323; M324; N325; G327; V333; L336; I337; L340; H343; T344; E346; K431; P432; F433; E434; Q436; K437; C438; R439; S441; L445; L448; N449; L452; H539; N540; G541; V550; E551; K552	0.262697	5602.24	11188	0.33366	6.01343	4.19118	-50.8143	-74.0246	0.096175
Q96CV9	Q676U5	M1; S2; H3; Q4; P5; L6; S7; L9; E11; K12; E13; D14; S15; P16; S17; E18; S19; T20; G21; N22; G23; P24; P25; H26; L27; A28; H29; P30; N31; L32; D33; T34; F35; E39; L40; Q43; M44; E46; L47; E50; Q53; L54; A57; M58; L60; N61; A64; M65; R68; L72; W75; Q79; E82; R83; F85; F86; Q89; S90; E92; A93; R96; L97; A99; L100; E103; N104; K106; L107; E110; L111; K113; L114; K117; S118; Q151; K154; L158; V161; S162; L164; Q165; L166; K167; L168; N169; S170; S171; G172; S173; S174; E175; D176; S177; F178; V179; E180; I181; R182; M183; A184; E185; A188; E189; V192; K193; I195; K196; H197; S198; P199; G200; P201; T202; R203; T204; S206; T207; G208; T209; A210; L211; S212; Y214; R215; S216; R217; S218; G221; A222; K223; Y225; F226; E227; H228; E230; L231; T232; S234; Q235; L236; L237; L238; C239; R241; E242; Q245; K246; R249; K319; E322; A323; M326; R329; L330; K333; L337; N341; S342; I344; P345; S346; E347; L348; N349; K351; Q352; E353; L354; V355; Y356; T357; N358; K359; K360; L361; E362; L363; Q364; V365; M368; L369; E371; I372; K373; M374; E375; Q376; K378; T379; K383; L386; T387; Q390; H393; N394; L397; H400; N401; L404; K405; E408; E409; R412; S415; E416; D419; V422; L423; L426; K429; L430; A433; A436; L437; K440; Q443; M444; M447; T450; I451; Q454; E456; D457; L458; E459; T460; M461; I463; L464; A466; Q467; M468; V470; Y471; F475; E478; A481; R482; I485; E488; K489; Q491; L492; A493; Q495; L496; V498; L499; L500; K501; E502; N503; D504; A505; F506; E507; G510; S513; L514; M517; T567; I570; M573; D574	0.457539	9544.77	19590.9	0.327597	R12; W13; H16; I17; Q20; L21; R23; R24; Q28; R29; F32; E33; I35; I36; Y39; N40; L42; L43; E44; S46; D47; L48; H49; S50; V51; L52; A53; Q54; K55; L56; Q57; E59; K60; H61; N65; R66; H67; E68; I69; S70; P71; G72; H73; G75; W77; N78; D79; N80; Q81; L82; Q83; E84; M85; A86; Q87; L88; R89; K91; H92; Q93; L96; L99; H100; R103; L106; A107; L109; V110; I111; L113; N114; Q116; M117; Q118; K120; D121; E123; M124; Q125; N127; E128; K130; I131; C134; L135; T137; I138; S139; L141; E142; E144; C145; L146; L148; R149; K151; L152; C153; L155; E156; A158; N159; Q160; L162; K163; Y166; L169; Q170; F173; T174; E177; L180; R181; T184; N187; Q188; V191; T192; W194; M195; K198; A199; E201; A202; N203; L205; N206; N209; E210; D212; S213; R216; Q217; R219; L220; E223; L224; E226; A227; A228; E230; P231; L232; P233; V234; E235; Q236; D237; D239; I240; E241; V242; I243; D245; T247; D249; T251; E252; E253; S255; P256; V257; R258; A259; I260; S261; R262; A263; A264; T265; K266; R267; S269; Q270; P271; A272; G273; G274; D277; S278; T280; N281; R285; R286; S287; V288; S289; S290; F291; P292; V293; P294; Q295; D296; V298; H301; E459; Q460; C461; F473; R477; V482; R483; E499; R500; T501; L517; R518	0.342669	10230	19389.2	0.345385	5.4615	3.84328	-103.714	-141.83	0.012968
Q96CV9	Q86UD4	M1; S2; H3; Q4; P5; L6; S7; C8; L9; T10; E11; K12; E13; D14; S15; P16; S17; E18; S19; T20; G21; N22; G23; P24; P25; L27; A28; H29; P30; N31; L32; D33; T34; F35; T36; P37; E39; L40; L41; Q43; M44; K45; E46; L47; L48; E50; N51; L54; K55; A57; M58; K59; N61; N62; A64; M65; K66; R68; E71; L72; W75; K78; Q79; E82; F85; F86; Q89; A93; K94; L97; S101; N104; E105; K108; E109; G112; K115; G116; E119; R120; S121; E123; D124; D127; D128; R130; L131; P132; R133; A134; E135; E137; Q138; E139; K140; D141; Q142; T145; Q146; R149; L150; Q151; K154; A155; D156; L158; G159; I160; S162; E163; L164; Q165; L166; L168; S171; G172; S173; S174; E175; D176; S177; F178; V179; E180; I181; R182; H197; S198; P199; G200; P201; T202; R203; V205; A210; Y214; R215; S216; R217; S218; A219; D220; G221; A222; N224; Y225; F226; E227; H228; E229; E230; L231; T232; V233; S234; Q235; L236; L238; V299; E300; N303; T307; F310; K311; E312; Q314; E315; H317; T318; K319; L320; S321; E322; E324; L325; M326; R329; K333; C334; L337; K340; N341; S342; A343; I344; P345; S346; E347; L348; N349; E350; K351; Q352; E353; L354; V355; T357; L361; L363; Q364; E366; S367; L369; S370; E371; I372; K373; M374; E375; Q376; A377; K378; K383; S384; L386; T387; V388; L389; Q390; M391; T392; H393; N394; K395; L396; L397; E399; R420; L423; K424; E425; L426; S427; E428; K429; L430; E431; L432; A433; E434; K435; A436; S439; K440; Q443; E446; M447; Q449; T450; K453; Q454; D457; T460; M461; L464; R465; Q467; M468; E469; V470; Y471; C472; D474; F475; H476; E478; R479; A480; A481; R482; E483; I485; H486; E487; E488; K489; E490; L492; A493; L496; L500; I552; H553; S554; C555; P556; K557; C558; G559; V561; I565; L568; Q569; V572; M573; D574; C575; I576; I577	0.518198	12435.5	23405.8	0.346959	M1; R2; L3; K4; M5; T6; T7; R8; F10; E12; R13; E14; P16; C17; V19; E20; V21; E22; R23; F24; T25; R26; E27; V28; P29; L31; L34; G37; W38; D39; E41; N42; Q43; G45; H46; L47; R48; Q49; S50; L52; T53; L54; E55; P57; G58; E65; Y66; P67; G68; G70; E71; H72; L73; I74; A75; S76; S77; L79; P81; Q83; R84; V85; L86; A87; T88; N89; G90; F91; H92; A93; P94; D95; S96; V98; G100; L101; D102; C103; D104; P105; A106; L107; P108; S109; Y110; P111; K112; Y114; A115; D116; K117; R118; D121; S122; D123; A124; C125; G126; K127; G128; F129; N130; H131; S132; M133; E134; V135; I136; H137; G138; R139; N140; P141; V142; R143; K145; Y147; K148; Y149; V153; F156; N157; F159; T160; S161; G163; H164; K166; I167; M168; R170; G171; K173; S174; Y175; E176; G177; K178; F180; E181; I183; F184; T185; L186; S187; S188; S189; L190; N191; N193; Q194; R195; L197; P198; G199; E200; Q202; K210; C211; F212; K213; R214; S217; L220; H221; T224; K229; K238; S239; F240; S241; K242; N243; Y244; N245; V248; H249; R251; I252; K257; Y259; K266; F268; S269; D270; G271; S272; A273; Q276; H277; R279; I280; Y287; N297; R298; N299; S300; S301; I303; L304; K322; F324; D326; I327; S328; H329; T331; V332; H333; R335; I336; K341; P342; Y343; K350; A351; F352; R353; D354; G355; S356; Y357; T359; Q360; H361; R363; T364; K369; F371; K378; F380; N381; R382; S384; H385; V388; H389; I392; Y399; F408; I409; E410; S411; A412; Y413; R416; I439; A440; I443; R444; H445; R447; T448; E452; K453; P454; Y455; A463; F464; R465; D466; S467; S468; C469; T471; K472; R475; K479; E480; T481; P482; Y483; Q484; C485; P486; E487; C488; G489; K490; S491; F492; K493; Q494; N495; S496; H497; L498; A499; V500; H501; Q502; R503; L504; H505; S506; R507; G509; P510; C516; K518; F520; Q521; K522; S524; S525; R528; H529; A532; H533; G535; E536; M539; T541	0.578558	11685.3	22808.6	0.338763	9.36954	3.89707	-87.9834	-155.646	0.216797
Q96CV9	Q86YF9	L47; E50; N51; Q53; L54; E56; A57; M58; K59; L60; N61; Q63; A64; M65; G67; R68; E71; L72; A74; W75; K78; Q79; E81; E82; R83; F85; F86; I88; Q89; S90; E92; A93; K94; R96; L97; A99; L100; S101; H102; E103; N104; K106; L107; K108; E110; L111; G112; K113; L114; K115; K117; S118; E119; R120; S121; S122; E123; D124; P125; T126; D127; D128; S129; R130; L131; P132; R133; A134; E135; A136; E137; E139; K140; D141; L143; R144; T145; Q146; V147; V148; R149; L150; Q151; A152; E153; K154; A155; D156; L157; L158; G159; I160; V161; S162; E163; L164; Q165; L166; K167; L168; N169; S170; S171; G172; S173; S174; E175; D176; F178; R182; E185; G186; E189; G190; K193; E194; I195; K196; H197; P199; G200; P201; R203; A219; D220; G221; Y225; H228; E229; T232; L236; N244; V247; E248; E251; V252; L254; K255; K258; V261; S262; D263; F264; E265; K266; K267; T268; S269; R271; S272; E273; E275; T276; Q277; T278; E279; T282; E285; N286; E289; P292; E293; G296; S297; V299; E300; N303; L304; V306; T307; F310; K311; L313; Q314; H317; T318; L320; S321; E322; E324; L325; M326; K327; K328; R329; L330; Q331; E332; K333; Q335; A336; L337; R339; K340; A343; E347; L348; E350; K351; Q352; L354; V355; Y356; N358; K359; L361; E362; L363; Q364; V365; E366; S367; M368; L369; S370; E371; I372; K373; M374; E375; Q376; K378; T379; E380; D381; E382; K383; S384; K385; L386; T387; V388; L389; Q390; M391; T392; H393; K395; L396; L397; E399; H400; A403; L404; T406; I407; L410; T411; E414; A421; E431; K435; L442; D445; E446; Q449; T450; A452; K453; E456; D457; T460; I463; L464; Q467; V470; Y471; D474; A477; E478; A481; I485; E488; L492	0.47487	12121.2	19434.1	0.384124	C177; K181; I184; Q188; I191; E192; K194; A195; Y197; Y198; Q199; H201; Q210; L213; Q214; I217; Q218; N225; F228; E229; K232; Q235; L239; E242; I243; L246; L250; T253; R254; L257; E258; H261; S264; A265; F268; S269; E271; Y272; Q275; E279; F282; L283; L285; F286; W289; K290; E293; K294; L297; E300; M301; V304; K305; F308; M309; E311; F312; L315; T316; N319; L322; E323; L326; I329; Q330; N333; M334; I336; K337; I340; G341; T342; L343; D345; A346; H347; E348; F349; E351; D352; R353; S354; P355; Y356; M364; D368; E371; W374; T375; V378; Q379; I381; H382; H385; K386; K389; L392; L393; I396; L399; R400; M403; I404; L407; S410; N411; Y414; R417; I418; L421; G422; R424; L425; Q428; N429; L431; I432; Q435; R436; Q438; I439; F442; T443; P446; S449; I450; P453; K454; G455; N456; L458; A459; W460; A462; F463; Q466; P467; A468; A469; P470; A471; V472; P473; M474; N475; A476; P477; A478; T481; L482; K485; S486; L488; V491; E493; Q494; S497; S498; I500; L501; E502; I504; E505; E506; L507; K512; E515; Q518; K519; L520; N522; N523; H526; L527; A530; L531; N534; S535; S536; L537; K539; G540; L541; R542; T543; M544; V545; E546; Q547; N548; M550; E551; E554; N559; D561; I562; R563; G564; S613; S614; Q616; C617; S620; Q621; T651; D652; T654; V656; K658; I659; K660; K661; N662; M664; E665; P669; R670; K671; S673; I675; T677; P678; P679; F680; S682; E683; E684; E685; Q686; E687; D688; D690; L691; R693; A694; Y695; L701; P702; V703; P705; Q707; K709; F712; G713; N715; V717; D720; A721; D722; G723; T724; E725; G726; S727; E728; D731; T732; D734; S735; P736; P738; A739; G740; A742; V743; K744; P746; T747; V750; E751; M753; F754; P755; R757; K758; N759; K762; P763; G766; T767; V769; P770; F773; I774; E777; Q780; E781; C784; V787; E788; D791; I794; S795; E798; I801; S802; K805; G808; K809; P814; P815; A817; K818; N819; P821; H822; H825; V826; N828; A829; A832; F833; K836	0.361015	11529	21489.1	0.349172	6.59616	1.86045	-107.808	-150.628	0.228673
Q96CV9	Q8IYE1	Q4; P5; L6; S7; C8; L9; T10; E11; E13; S15; P16; S17; E18; S19; T20; G21; N22; H26; A28; P30; N31; D33; T34; F35; E46; E50; A57; N61; A64; M65; R68; E71; L72; W75; T76; K78; Q79; E82; R83; F86; E87; Q89; S90; A93; K94; R96; L97; L100; S101; N104; E105; L107; K108; E109; L111; G112; K113; L114; K115; G116; K117; S118; E119; R120; S121; E123; D124; P125; T126; D127; D128; S129; R130; L131; P132; R133; L143; Q146; L150; Q151; E153; K154; A155; L157; L158; I160; V161; L164; Q165; L168; S170; S171; S173; S174; E175; S177; F178; E180; I181; R182; M183; A184; E185; G186; E187; E189; G190; S191; V192; K193; E194; I195; K196; H197; S198; P199; G200; P201; T202; R203; T204; V205; S206; T207; G208; T209; A210; L211; S212; K213; Y214; R215; S216; R217; S218; A219; G221; A222; K223; N224; Y225; F226; H228; T232; L236; L240; G243; N244; K246; V247; E248; L250; E251; A253; L254; K255; A257; K258; V261; S262; F264; E265; K267; T268; S269; R271; S272; I274; E275; T276; Q277; L320; A323; E324; M326; K327; L330; Q331; K333; C334; Q335; A336; L337; E338; K340; N341; S342; A343; I344; P345; E347; L348; E350; K351; Q352; L354; V355; T357; N358; L361; E362; Q364; V365; M368; L369; E371; I372; E375; Q376; K378; T379; E382; K383; K385; L386; L389; Q390; T392; H393; L396; L397; E399; H400; A403; L404; I407; L410; T411; K413; E414; S415; E416; K417; V418; D419; R420; A421; V422; L423; K424; E425; L426; S427; E428; K429; L430; A433; E434; L437; K440; Q441; M444; D445; M447; K448; T450; I451; A452; Q454; E455; E456; L458; E459; T460; T462; I463; A466; Q467; E469; V470; S473; D474; A477; K484; E488; Q491; L492; A493; Q495; L496; V498; L499; L500; K501; E502; N503; D504; A505; F506; E507; D508; G509; G510; R511; Q512; S513; M515; E516; M517; Q518; S519; R520; H521; R524; T525; S528; D529; Q530; Q531; A532; Y533; L534; V535; Q536; R537; G538; A539; E540; D541; R542; D543; W544; R545; Q546; Q547; N549; I550; P551; I552; V561; L562; P563; D564; T567; I570; H571; D574; I577	0.585789	12804.3	24983.9	0.338843	M30; K33; R34; K36; E37; L38; L40; K41; A44; D45; D46; E48; E49; P50; L51; E52; V53; S54; D55; G56; L57; S58; L59; L60; H61; A62; G63; E64; P65; N66; S67; K68; N69; S70; F71; E72; K73; R74; V75; L76; E77; D78; E79; I80; E81; H82; L83; R84; E86; E171; T174; A175; T177; R178; L179; A181; K182; A184; T185; D186; A187; G188; K190; P191; Q195; D198; Q211; L214; V215; T217; N218; M221; S222; R225; I228; Q229; K232; Q233; L235; R236; Q239; K240; A243; R244; G247; E248; D249; I250; N251; R265; A266; Q268; I269; L272; Q273; V276; L279; E280; Q282; L283; A286; R287; Q289; S290; A291; G292; T293; A294; S295; D296; E297; L298; L307; S308; A309; Q310; E311; K312; N313; L314; R316; I317; L320; E321; K324; G327; L328; L331; A332; E334; R335; L338; Q339; E341; L342; L345; K346; K348; F349; E350; M352; R353; R355; N356; K357; L359; S360; S361; E362; M363; K364; T365; L366; K367; S368; Q369; M370; G371; T372; L373; V374; E375; K376; G377; H379; D380; D381; E382; L383; I384; A386; L387; D389; Q390; Q393; E396; I397; L401; Q404; K407; T408; S411; L415; Q418; L419; E422; R425; S426; L429; Q432; L433; M436; V437; E439; R440; A442; K443; R445; Q446; L447; M449; E450; I451; Q453; L454; H457; Y458; N461; K462; E466; G467; S468; S469; G470; R471; E472; V473; S474; P475; A476; Y477; T478; Q479; K488; A491; A493; D495; H496; V497; R499; L500; G501; S502; R504; S505; T507; S508; L509; G510; H511; T512; L513; V514; E515; S516; A517; T519; R520; P521; S522; P524; T529; R532; F533; S534; D535; S536; E538; Q539; K540; W542; A544; Q545; E548; I549; L552; E559; L563; F566; S577; G610; K611; A612; A614; R617; R621; L626; P627; N630; R632; N634; T636; S638; E639; K640; K641; D642; P643; S644; A646; Q647; L648; S649; D650; V651; V653; E654; Q656; M657; E658; L660; T661; R663; L664; A665; Q667; V668; E669; E670; N671; E672; L674; K675; A676; A677; L678; G679; S680; A681; L682; R683; K685; E686; E687; D688; F689; R690; Y692; H693; I695; L696; G697; K700; F703; L704; L707; R708; Q710; K711; T712; K714; Q715	0.478322	12689.3	24191.9	0.344058	12.9444	2.43198	-116.12	-200.919	0.318873
Q96CV9	Q8IYU2	M1; S2; Q4; P5; L6; S7; C8; L9; T10; E11; K12; E13; D14; S15; P16; S17; E18; S19; T20; G21; N22; L27; A28; P30; L32; F35; P37; L40; L41; Q43; M44; L47; L48; E50; N51; L54; Q79; R83; E87; S90; K94; L97; N169; S170; S171; E175; F178; V179; I181; R182; M183; E185; E189; S191; K193; E194; I195; K196; H197; S198; P199; G200; P201; T202; R203; V205; T207; T209; A210; K213; Y214; R217; H228; L231; T232; Q235; L236; C239; E242; G243; K246; L250; K258; V261; S262; F264; E265; T268; S269; R271; S272; E273; I274; E275; T276; Q277; T278; E279; G280; T282; E283; E285; N286; E289; P292; E293; V295; G296; V299; E300; L302; N303; L304; Q305; V306; T307; S308; F310; K311; E312; L313; Q314; E315; H317; T318; K319; E322; M326; R329; E507; D508; G510; R511; L514; M515; M517; Q518; S519; H521; G522; T525; S528; D529; Q531; A532; V535; Q536; G538; A539; E540; D541; W544; R545; Q546; Q547; R548; N549; P563; D564; I570; M573; D574; I577	0.282496	6287.84	12956.3	0.326741	M1; A4; M5; Q7; L8; N9; R10; L11; T12; R13; S14; L15; R16; R17; A18; R19; T20; V21; E28; T29; Y32; T33; M35; P36; M37; M39; A40; D41; Q42; R44; S45; E48; G62; R66; N74; C75; G76; S77; S97; R107; N108; Q110; N129; E130; L132; W137; V140; N141; R143; D161; A162; M163; Q165; V170; Q173; N174; H176; N194; V195; S196; A198; Y202; F203; H207; D226; N228; Q257; Q261; Q264; N265; E266; D267; E297; V298; T300; T301; H304; K305; L307; S308; L309; S310; S311; N312; A315; Q316; G345; Y346; N349; K358; P359; E361; L362; H365; S366; D368; E369; W370; V372; L373; A375; T376; E377; L378; M379; K380; K382; R383; S385; I388; I391; L392; I405; P406; P407; F408; P410; P411; G412; P413; G414; Y416; E417; L419; S420; T421; T423; R424; K427; P428; A430; L431; A437; S438; D440; C441; D443; V444; I445; M447; C481; K482; D484; E485; K488; C489; N492; R514; H517; I518; N868; L869; L870; R894; V897; C901; Y906; M908	0.173817	6400.66	11176.7	0.364142	4.25582	3.62533	-56.5958	-77.1419	0.034485
Q96CV9	Q8N2W9	M1; S2; H3; Q4; P5; L6; S7; C8; L9; T10; E11; K12; E13; D14; S15; P16; S17; E18; S19; T20; G21; N22; G23; P24; H26; L27; A28; H29; P30; N31; L32; D33; T34; F35; T36; P37; E38; E39; E446; Q449; T450; Q454; L458; M461; I463; L464; R465; Q467; M468; E469; V470; Y471; C472; S473; D474; F475; H476; A477; E478; R479; A480; A481; R482; E483; I485; H486; E487; E488; K489; E490; A493	0.12305	3682.89	6340.62	0.367425	V17; Q21; K31; S32; G33; L34; K35; R177; E181; L182; Q183; P184; G185; V186; K187; Q190; N211; I212; A213; N217; H218; S219; Y220; C221; S222; V223; G225; Y226; Y227; P228; R238; R241; N244; T246; H247; L248; M249; Y250; L251; S252; Q278; T280; S281; S282; I325; L328; V329; K330; M331; V351; F352; Q355; M356; E358; K359; K411; E412; R413; S414; C415; S416; P417; Q418; G419; A420; I421; L422; L424; S455; M456; E457; N458; G459; K460; P461; G462; A463; D464; V465; V466; L468; E482; E485; D488; E489; D490; E491; G493; R495; P496; K497; R498; R499; C500; P501; Q503; K504; G505; L506; V507; P508; A509; C510	0.201961	3332.12	6546.05	0.337322	8.83819	5.41695	-28.1896	-49.0236	0.270887
Q96CV9	Q8N448	M1; S2; H3; Q4; S7; E11; E18; S19; T20; R68; E71; L72; W75; L97; N104; E105; K108; L111; G112; K115; E119; D419; L423; S427; L430; E431; E434; K435; L437; A438; S439; Q441; L442; Q443; M444; D445; E446; K448; Q449; T450; A452; K453; E455; E456; D457; E459; T460; T462; I463; L464; A466; Q467; V470; Y471	0.093588	1848.44	4016.71	0.315156	L106; K109; L111; K121; D122; V123; M124; Q125; D128; A131; K134; N135; R136; R144; E148; R149; T152; T155; Q156; I159; E160; N163; G164; L167; L168; G182; T183; V186; E189; R190; T193; S194; S196; L197; T199; W200; S201; E202; E203; P204; N322; H325; N326; H327; S330; N331; R357; P362; Y397; T399; E401; L402; Q405; E432; A433; G434; H436	0.082609	1873.57	4493.03	0.294281	4.8361	4.29876	-8.27723	-15.2499	0.488073
Q96CV9	Q8TC07	S2; H3; Q4; P5; L6; S7; C8; L9; T10; D14; S15; P16; E18; S19; T20; G21; N22; G23; P24; P25; H26; L27; A28; H29; P30; N31; D33; T34; F35; T36; P37; L40; Q43; E46; L47; E50; K440; Q443; E446; M447; T450; K453; Q454; D457; L464; Q467; M468; V470; Y471; C472; D474; F475; H476; E478; R479; A481; R482; E483; I485; H486; E488; K489; E490; L492; A493; Q495; L496; A497; L499; L500; E502; N503; D504; F506; E507; G509; G510; Q512; S513; L514; E516; M517; Q518; S519; R520; H521; G522; A523; Y533; V535; Q536; R537; G538; E540; D541; R542; D543; W544; R545; Q546; Q547; R548; N549; I550; P551; I552; H553; S554; C555; P556; K557; V561; D564; I565; D566; T567; L568; Q569; I570; V572; M573; I576; I577	0.213172	5008.11	10103.8	0.331401	V7; S23; K43; E46; I48; E97; W98; D99; M100; V101; N102; T103; V104; R108; T112; N113; G114; D115; A116; P117; R120; F128; L129; F130; S131; T133; D134; K136; S137; K139; K142; M145; G146; W147; Y149; V151; C153; L154; K155; D156; D157; V159; A162; H164; S186; P187; Q188; D189; R191; T192; L194; V195; N196; C197; Q198; N199; K200; L202; S203; S205; F206; L209; E212; P213; A214; G216; L217; I218; L222; R225; R226; L228; L229; I232; N255; Y256; F258; D259; R262; P273; Q292; E294; P295; G296; F297; K399; D510; G512; F513; Y516; E518; S519; Q520; D521; K574; Q575; M578; E579; K580; H581; G583; F584; N585; E586; N647; V649; M650; T651; P652; C653; P654; T655; S656; A657; N661; L663; P664; T665; L666; S667; A668; S669; S675; P676; T677; Q678; I679; P680; V681; S682; D684; V685; C686; L688; T689; P690; A691	0.198263	4635.8	9147.09	0.336345	6.01416	3.11077	-50.7951	-69.2529	0.016513
Q96CV9	Q8TD17	M1; S2; H3; Q4; P5; L6; S7; C8; L9; T10; E11; K12; E13; D14; S15; P16; S17; E18; S19; T20; P24; P25; H26; L27; A28; H29; P30; N31; L32; D33; T34; F35; T36; P37; E38; L40; L41; Q43; M44; K45; E46; L47; L48; E50; N51; Q53; L54; K55; A57; M58; K59; N61; N62; M65; K66; R68; F69; L72; S73; W75; T76; Q79; K80; E82; R83; F86; Q89; S90; A93; K94; L97; L100; S101; N104; L107; K108; L111; G112; L114; K115; S118; E119; S122; E123; D124; P125; T126; D127; D128; S129; L131; P132; R133; E135; A136; E139; M368; E371; I372; E375; Q376; T379; E382; L386; L389; Q390; H393; N394; L396; L397; H400; N401; L404; I407; E408; T411; R412; E414; S415; D419; R420; V422; L423; K424; L426; S427; K429; L430; E431; A433; E434; A436; L437; K440; Q441; M444; M447; K448; Q449; I451; A452; Q454; E455; E456; L458; E459; T460; M461; T462; I463; L464; R465; A466; Q467; M468; E469; V470; Y471; C472; S473; D474; F475; H476; A477; E478; R479; A480; A481; R482; E483; K484; I485; H486; E487; E488; K489; E490; Q491; L492; A493; L494; Q495; L496; A497; V498; L499; L500; K501; E502; N503; D504; A505; F506; E507; D508; G509; G510; R511; Q512; S513; M515; E516; M517; Q518; S519; R520; H521; G522; T525; Q536; E540; Q546; R548; N549; I550; P551; I552; H553; S554; C555; P556; K557; C558; G559; E560; L562; P563; D564; I565; D566; T567; L568; Q569; I570; H571; V572; M573; D574; C575; I576; I577	0.417678	12193.6	19546.7	0.384168	M1; A2; E3; A4; A5; P6; A7; P8; T9; S10; W12; D13; E15; L17; T18; S19; L20; Q21; P22; L23; P24; L25; P26; T27; P28; P29; A30; A31; N32; A34; H35; T38; A39; I41; S42; T45; V46; A49; V50; I53; E54; K56; V57; H60; S61; R63; L64; L67; E68; T71; A74; E75; K77; L78; A79; C81; E82; T84; V85; T86; L88; G89; Q91; L92; E93; K95; W96; V98; L99; G100; L102; L103; E105; Y106; G107; L109; Q110; R112; L113; E114; L116; E117; L119; L120; R121; R123; L128; R129; L130; P131; P132; I138; P139; K140; V141; P142; V143; F145; Y151; T154; W157; E158; L160; E161; E162; W163; K165; E166; L167; K169; N170; I171; M172; K173; G174; Y176; E177; S178; I180; S181; M182; D183; Y184; A185; I186; N187; Q188; V191; L192; Q194; I195; Q196; E198; E200; H201; N202; T203; E204; D205; Q206; A207; G208; P209; S225; T226; S227; D228; I229; L230; S231; W232; I233; K234; Q235; E236; E237; P239; Q240; V241; G242; P245; K248; D251; V252; Y253; K254; S255; T256; Y257; A258; D259; E260; E261; L262; V263; A266; E267; G268; R271; P276; E277; V278; P279; V280; P281; F282; S283; P285; P286; A288; A289; K290; D291; F298; K299; Q301; Q302; T304; S305; M306; T307; P308; F309; G310; R311; P312; A313; L316; P317; A319; S320; G322; Q323; V324; T325; T327; Q328; S331; Y332; P333; L334; P335; P336; P337; V338; E340; Q341; V342; F343; S344; H346; G349; K350; N351; L352; S353; Q354; D355; M356; L357; L358; T359; Q361; H378; P381; Q382; D384; L385; T388; S389; H402; C403; R405; P410; S411; R412; L413; T414; Y415; H416; L417; R418; V419; H420; N421; E424; R425; F436; A437; A440; R441; S444; H445; A448; R453; P454; F455; R456; A458; C460; G461; R462; S463; F464; S465; L466; K467; I468; S469; L470; L472; H473; Q474; H477; N493; G494; S496; A497; I499; R500; R522; E524; P566; Y567; P568; S598; D599; P600; S601; P604; P605; N606; P607; P608; L611; I612; G614; L615; S618; G619; E628; T629; N630; Q631; W632; G634; E635; G636; G638	0.512461	10491.8	20743.9	0.335891	6.87665	3.17384	-138.31	-186.339	0.007287
Q96CV9	Q96CV9	M1; S2; H3; Q4; P5; L6; S7; C8; L9; T10; E11; K12; D14; S15; E18; G21; N22; G23; P25; H26; L27; L32; D33; P37; E38; E39; L40; L41; Q42; Q43; M44; K45; E46; L47; L48; T49; E50; N51; H52; Q53; L54; K55; A57; M58; K59; L60; N61; N62; Q63; A64; M65; K66; R68; F69; E70; E71; L72; S73; W75; T76; K78; Q79; K80; E82; R83; F85; F86; E87; Q89; S90; A93; K94; R96; L97; L100; S101; E103; N104; L107; K108; E110; L111; L114; K115; K117; S118; S121; S122; P125; T126; S129; P132; R133; A136; E137; E139; K140; L143; R144; Q146; V147; R149; L150; Q151; E153; K154; L157; L158; I160; V161; L164; Q165; K167; L168; S170; S171; S174; E175; S177; F178; V179; I181; R182; M183; E185; G186; A188; E189; G190; P201; T202; R203; T204; V205; S206; T207; G208; T209; Y225; F226; H228; E229; L231; V233; L236; L237; C239; L240; R241; G243; N244; Q245; K246; V247; E248; L250; E251; V252; A253; L254; K255; E256; A257; K258; R260; V261; F264; E265; K267; T268; R271; S272; I274; E275; Q277; T278; E279; G280; S281; T282; K284; E285; N286; E288; E289; K290; G291; P292; E293; T294; G296; E298; V299; E300; L302; N303; L304; Q305; V306; T307; L309; F310; K311; E312; L313; Q314; A316; H317; K319; L320; A323; E324; M326; K327; L330; Q331; K333; C334; Q335; A336; L337; E338; R339; K340; N341; S342; A343; I344; P345; S346; E347; L348; N349; E350; K351; Q352; E353; L354; V355; Y356; T357; N358; L361; E362; Q364; V365; M368; L369; E371; I372; E375; Q376; K378; T379; E382; K383; K385; L386; L389; Q390; T392; H393; L396; L397; E399; H400; A403; L404; T406; I407; L410; T411; K413; E414; S415; E416; K417; V418; D419; R420; V422; L423; E425; L426; S427; K429; L430; A433; E434; A436; L437; K440; Q441; Q443; M444; M447; K448; T450; I451; Q454; E455; D457; L458; T460; M461; L464; R465; Q467; M468; Y471; C472; D474; F475; A477; E478; R479; A481; R482; I485; H486; E488; K489; L492; A493; Q495; L496; L499; L500; E502; N503; F506; E507; S513; L514; E516; M517; Q518; R520; H521; R524; Y533; Q536; R537; E540; D541; D543; W544; Q547; R548; I552; P556; V561	0.610052	16518.1	31716.8	0.342451	M1; H3; L6; S7; C8; L9; E11; K12; D14; S15; S17; E18; G21; N22; G23; P24; L27; A28; L32; D33; F35; P37; L40; L41; Q43; M44; K45; L47; L48; T49; E50; N51; H52; L54; K55; A57; M58; K59; N61; N62; Q63; M65; K66; R68; F69; E70; L72; S73; W75; T76; Q79; K80; E82; R83; Q84; F86; E87; Q89; S90; A93; K94; R96; L97; L100; S101; E103; N104; L107; K108; E110; L111; G112; L114; K115; K117; S118; E119; S121; S122; E123; P125; T126; D127; S129; R130; P132; R133; A136; E137; E139; K140; L143; R144; Q146; V147; R149; L150; Q151; E153; K154; L157; L158; I160; V161; L164; Q165; K167; L168; S170; S171; S174; E175; S177; F178; I181; R182; E185; A188; E189; T202; R203; T204; V205; S206; T207; G208; T209; L211; S212; K213; Y214; R215; S216; R217; A219; D220; A222; K223; N224; Y225; F226; E227; H228; E229; E230; L231; V233; L236; L237; C239; L240; R241; G243; N244; Q245; K246; V247; E248; L250; E251; A253; L254; A257; K258; R260; V261; F264; E265; K267; T268; R271; S272; I274; E275; T278; E279; T282; E283; E285; N286; D287; E289; K290; G291; P292; E293; T294; V295; G296; S297; E298; V299; A301; L302; N303; Q305; V306; L309; F310; E312; L313; A316; H317; K319; L320; A323; E324; M326; K327; L330; Q331; K333; C334; L337; E338; K340; N341; I344; P345; E347; L348; N349; E350; K351; Q352; E353; L354; Y356; T357; N358; K359; K360; L361; E362; L363; Q364; V365; M368; L369; E371; I372; E375; Q376; K378; T379; E382; K383; K385; L386; L389; Q390; T392; H393; K395; L396; L397; E399; H400; A403; L404; T406; I407; L410; T411; K413; E414; S415; E416; K417; V418; D419; R420; V422; L423; L426; S427; K429; L430; A433; E434; A436; L437; K440; Q441; Q443; M444; M447; K448; T450; I451; A452; K453; Q454; E455; E456; D457; L458; E459; T460; M461; T462; I463; L464; R465; A466; Q467; M468; E469; V470; Y471; C472; S473; D474; F475; A477; E478; R479; A480; A481; R482; K484; I485; H486; E487; E488; K489; Q491; L492; A493; Q495; L496; L499; L500; E502; N503; F506; E507; G509; G510; S513; L514; E516; M517; Q518; R520; H521; A523; R524; Q530; Y533; R537; E540; D541; D543; W544; Q547; R548	0.618718	16170	30675.5	0.345177	3.97699	5.01712	-234.291	-293.661	0.005258
Q96CV9	Q9BS34	M1; S2; H3; Q4; P5; L6; S7; C8; L9; T10; E11; K12; E13; D14; L32; F35; P37; L40; L41; Q43; M44; K45; E46; L47; L48; T49; E50; N51; H52; L54; K55; M58; K59; N61; A64; M65; R68; E71; L72; A74; W75; K78; Q79; E81; E82; F85; F86; Q89; L97; S101; N104; E105; K108; L111; K115; S118; E119; R120; S121; S122; E123; R133; E137; K140; R144; V147; Q151; K154; A155; D156; L158; G159; I160; S162; E163; L164; Q165; L166; K167; L168; S171; G172; S173; S174; E175; D176; S177; F178; V179; E180; R182; M183; K223; F226; E227; E229; E230; V233; S234; L236; L237; K327; L330; Q331; C334; Q335; E338; N341; S342; P345; S346; E347; N349; E350; Q352; E353; L354; E362; L363; Q364; V365; E366; S367; M368; L369; S370; E371; K373; M374; E375; K378; K383; L386; T387; Q390; M391; H393; N394; L397; H400; N401; L404; K405; I407; E408; E409; T411; R412; S415; E416; D419; L423; K424; S427; L430; E431; E434; K435; L437; A438; Q441; L442; D445; E446; Q449; T450; K453; Q454; E456; D457; T460; L464; Y471; F475; A477; E478; R479; A481; R482; E483; I485; H486; E487; E488; K489; E490; L492; A493; L494; Q495; L496; A497; V498; L499; L500; K501; E502; N503; D504; S554; C555; P556; K557; G559; V572; M573; I576	0.358752	7689.67	16168.4	0.32231	M1; D2; S3; V4; S5; F6; E7; D8; V9; A10; V11; A12; F13; T14; Q15; E16; E17; W18; L20; L21; D22; S24; Q25; L28; Y29; R30; D31; V32; M33; Q34; E35; I36; F37; R38; N39; L40; A41; S42; V43; G44; N45; K46; S47; E48; D49; Q50; N51; I52; Q53; D54; D55; F56; K57; N58; P59; G60; N62; L63; S65; H66; E69; R70; F72; I74; Y80; G81; T83; S97; T98; V100; K101; I113; C114; H115; S116; H119; R120; F131; C133; E134; E135; C136; E138; L140; C146; K148; A149; F150; I151; T154; S155; D157; R158; H159; V161; T162; H163; S165; N166; Y169; K170; P172; V173; Y174; E175; K176; P177; F178; D179; F180; P181; F184; Q185; M186; S189; T190; Y191; T192; G193; K195; K204; F206; N207; Y208; Y211; E214; H215; T218; G221; K223; F234; T235; F236; S237; S238; S239; R241; Q242; H243; Y253; F262; R264; S265; T266; Y267; L268; G269; I270; H271; E272; R273; T274; P280; Y281; K288; F290; R291; C292; S293; R294; V295; V298; H299; R301; T302; Y309; K319; Y320; S321; S322; N323; L324; C325; E326; E328; R329; Y337; S348; S349; S350; A351; R353; S354; R357; Y365; K368; K369; C376; S377; S378; R381; K382; E384; R385; Y387; M388; W389	0.506427	7820.33	16732.9	0.318506	7.47904	3.61057	-69.0541	-105.226	0.119726
Q96CV9	Q9BUY5	S2; H3; Q4; P5; L6; S7; C8; L9; T10; E11; K12; E13; D14; S15; P16; S17; E18; S19; T20; G21; P24; P25; H29; P30; N31; L32; D33; T34; F35; T36; P37; E38; E39; L40; Q43; L48; T49; E50; H52; Q53; L54; K55; E56; A57; M58; K59; L60; N61; A64; M65; L97; S101; N104; K108; L111; G112; K115; E119; S122; E123; T126; S129; R130; R133; A136; E137; K140; L143; R144; T145; V147; V148; Q151; K154; A155; L158; S162; L386; Q390; H393; N394; L397; Q398; H400; N401; L404; K405; E408; T411; S415; D419; R420; L423; S427; L430; E431; E434; K435; L437; A438; Q441; L442; M444; D445; K448; Q449; A452; K453; E455; E456; E459; T462; I463; R465; A466; Q467; E469; V470; Y471; D474; F475; E478; R479; R482; H486; E487; E488; E490; Q491; L492; L494; Q495; L496; V498; L499; L500; E502; N503; D504; E507; D508; R511; Q512; S513; M515; E516; M517; Q518; S519; R520; D527; Q530; Q531; L534; V535; R537; D541; R542; W544; I550; S554; K557; C558; G559; E560; V561; L562; P563; D564; I565; D566; T567; Q569; I570; H571; M573; D574; I577	0.308492	6826.5	13602.4	0.334159	Y38; Q39; S41; V42; D46; V47; V49; Q63; L66; V70; E73; N74; N77; L78; T80; V81; G82; G83; Q117; S119; I120; Q123; D124; F125; R127; G128; Q129; T130; S131; I132; G133; L136; D175; N177; Q178; K181; D182; L186; K189; T190; L196; E198; F199; S202; I205; F206; L208; T209; P210; I212; V213; R216; T217; Q220; E221; F224; I234; N235; S237; Y238; W254; N256; Y257; G258; P259; G260; F261; I262; L270; T273; L274; K277; K278; K287; Y289; R290; Y291; P292; A293; Y294; S296; I297; H298; R300; T301; Y308; Y319; S320; N321; S322; Q324; I325; Q347; Y348; S349; G350; S352; M353; R356; Y364; L374; T375; S376; S377; R378; I380; Q381; R384; T385; G388; E389; K390; P391; F392; K399; A400; F401; A402; V403; S404; S405; N406; L407; S408; L411; R412; T413; K427; V428; F429; G430; Y431; S433; C434; N436; N437; H438; R440; T441; K446; C453; G454; K455; A456; F457; N458; Y459; T461; H462; I465; H466; I469; H470; K474; Y476; K483; A484; F485; S486; H487; S488; S489; S490; Q492; I493; H494; R496; T497; H498; K502; Y504; F513; T514; C515; S516; S517; S518; R520; I521; K524; P531; Y532; K533; Q535; P544; R545; L547; R548; R549; E551	0.34296	6447.95	14120	0.313495	8.73859	4.21863	-29.842	-66.0135	0.497258
Q96CV9	Q9BXW4	C8; L9; T10; E11; K12; E13; S15; P16; S17; E18; S19; T20; G21; N22; G23; P24; P25; L27; A28; H29; P30; N31; T34; F35; E39; L41; Q43; M44; K45; L47; L48; E50; N51; H52; Q53; L54; K55; A57; M58; K59; N61; N62; K66; M468; V470; Y471; C472; D474; F475; H476; A477; E478; R479; A480; A481; R482; E483; I485; H486; E487; K489; E490; A493; L494; A497; L500; K501; P563; D564; T567; I570	0.12305	2593.76	5976.15	0.302659	M1; P2; P4; Q5; I7; P8; S9; V10; R11; P12; F13; K14; Q15; R16; E42; R43; Y44; P45; R46; E47; T48; F49; P51; P52; L53; D54; K55; T56; A84; Y86; L88; N90; N91; K92; S93; L94; V95; S96; M97; D107; Y108; Y116; M117; T118; Q122; E123; T124; F125; G126; C127; L128; E129; S130; A131; A132; P133; R134; D135; G136; S137; S138; L139; D141; R142; P143; C144; N145; P146; L147	0.469388	2711.71	6165.07	0.305484	9.42424	2.63879	-23.0208	-36.7261	0.370298
Q96CV9	Q9HA65	R68; K94; L97; M98; L348; N349; K351; Q352; E353; V355; Y356; T357; K359; K360; L363; Q364; E366; S367; S370; E371; K373; M374; E375; A377; K378; D381; K385	0.046794	988.668	2291.2	0.301436	R317; T344; D345; F348; R349; K351; L352; K355; S356; K387; F388; N394; P395; G396; L399; Q432; N433; E434; V435; T625; D626; T627; A628; P629; Q630; D643; E644; G645; A646; D647; S648	0.04784	865.924	2192.59	0.28312	6.47042	2.15681	-8.98452	-12.3928	0.254741
Q96CV9	Q9NQC7	M1; S2; H3; L9; K12; D14; G21; N22; G23; P24; P25; H26; L27; P30; N31; L32; D33; T34; F35; T36; P37; E38; E39; Q43; E46; L47; T49; E50; Q53; L54; L60; N61; A64; M65; R68; S173; E180; R182; A184; E185; G186; E187; A188; E189; E194; K196; S198; P199; G200; P201; T202; R203; T204; V205; S206; T207; G208; T209; Y214; R217; S218; D220; E459; T460; I463; L464; Q467; V470; Y471; D474; A477; E478; A481; R482; K484; I485; E488; N503; E507; G510; R511; S513; L514; M517; Q518; H521; G522; A523; R524; T525; Y533; V535; Q536; R537; A539; E540; D541; R542; D543; Q546; Q547; I550; H553; S554; P556; K557; I565; D566; L568; Q569; I570; V572; M573; D574; I576; I577	0.20104	4158.78	8661.37	0.324394	E447; N450; T451; A452; P453; V454; Q455; E456; S457; P458; P459; L460; M462; P464; G465; N466; H468; G469; L470; E471; V472; G473; S474; L475; V478; K479; E480; F484; G486; V487; R489; W490; L497; E499; L501; E505; L506; E507; C510; A511; G512; C513; T514; D515; T517; F518; R519; G520; R522; Y523; F524; T525; C526; A527; L528; K529; K530; L532; F533; V534; K535; K537; S538; P541; D542; R544; F545; A546; L548; Q549; P550; V551; S552; N553; Q554; I555; E556; Y598; N599; E667; E670; A671; A672; S673; G674; S677; E678; E679; K680; D681; E683; E684; N687; I688; H691; H692; I702; S704; A705; G706; Q707; K708; Q710; D711; C712; F714; Y715; Q716; F718; M719; E720; N740; S741; N742; L743; Q755; R758; F759; G760; K761; F763; K834; I867; Y872; Y943	0.130753	4068.75	8587.6	0.321479	6.80642	2.91704	-27.9452	-44.8428	0.351674
Q96CV9	Q9NR11	M1; S2; H3; K12; P16; S17; E18; S19; T20; G21; N22; G23; P24; P25; H26; L27; A28; H29; P30; N31; Q43; L47; E50; N51; L54; R68; E71; L72; W75; K78; Q79; E456; D457; E459; T460; M461; I463; L464; Q467; M468; Y471; A481; R482; K484; I485; E488; K489; L492; N503; F506; E507; G509; G510; S513; M517; Q518; D529; Y533; V535; Q536; R537; G538; A539; E540; D541; R542; D543; W544; Q546; Q547; I550; P551; S554; C555; P556; K557; C558; G559; E560; V561; P563; D564; I565; D566; T567; Q569; I570; H571; M573; D574; C575; I577	0.159445	3293.68	6154.2	0.348616	M1; V41; S42; V43; G44; K132; K133; K135; K138; Q272; T273; N275; R276; E277; K278; I279; T281; A288; F289; G290; S356; T357; K362; E365; M367; N368; C369; G370; K371; S372; F373; S374; R375; L378; Q381; H382; I385; H386; F401; H403; S405; S406; H409; H410; S413; K427; C431; S432; S433; H434; T436; Q437; R440; I441; S443; M444; K445; K446; K447; Y448; E449; C450; N451; K452; F457; S458; S459; F460; S461; F462; L463; V464; Q465; H466; Q467; S468; H470; T471; E473; P475; F476; E477; V478	0.17364	3143.96	6317.68	0.332285	8.38817	1.24269	-24.361	-37.8382	0.164778
Q96CV9	Q9NTZ6	P5; L6; S7; C8; L9; T10; E11; D14; S15; P16; S17; E18; S19; T20; G21; G23; P24; P25; H26; L27; H29; P30; N31; L32; D33; T34; F35; T36; P37; E38; E39; Q42; Q43; E46; L47; E50; L97; M98; S101; H102; N104; E105; K108; E109; G112; K113; K115; G116; K117; E119; R120; S121; E123; D124; D127; D128; R130; L131; A134; E135; Q138; E139; Q142; L143; Q146; R149; L150; E153; L157; I160; L164; K167; E175; F178; V179; R182; E185; G186; E189; V192; K193; K196; P199; G200; P201; T202; R203; T204; V205; S206; T207; G208; T209; A210; L211; S212; K213; Y214; R215; S216; R217; S218; A219; A222; K223; N224; F226; E227; H228; E230; L231; T232; S234; Q235; L236; L237; L238; C239; R241; E242; G243; Q245; K246; E248; R249; L250; V252; A253; E256; R260; E298; A301; L302; L304; Q305; T307; S308; L309; K311; E312; E315; A316; K319; C334; L337; E338; N341; I344; P345; L348; K351; Q352; V355; T357; K360; L361; Q364; S367; M368; E371; E375; K378; T379; E382; K385; L386; L389; T392; E434; L437; A438; Q441; L442; M444; D445; K448; Q449; I451; A452; K453; E456; E459; T462; I463; Q467; V470; Y471; D474; F475; A477; E478; A481; R482; I485; Q495; L499; L500; N503; D504; F506; E507; D508; G510; R511; S513; L514; M515; M517; Q518; S519; R520; H521; G522; R524; T525; S526; D527; S528; D529; Q530; Q531; A532; Y533; L534; V535; Q536; R537; G538; E540; D541; R542; W544; R545; R548; N549; K557; C558; G559; E560; L562; D564; D566; T567; I570; H571; D574; C575	0.428076	9119.74	17427.9	0.343523	T77; Q80; N81; E84; R88; N127; N128; P129; K145; Q148; V175; P176; S177; T178; A179; S180; P181; M182; N183; T184; V185; P186; P187; P188; P189; I190; P191; P192; P194; A195; M196; P201; S204; I205; P207; I208; P209; V210; T216; L217; P218; V220; P221; P222; V223; I226; P227; P228; V229; P230; S231; V232; P233; P234; M235; L238; N248; P250; P251; V252; A253; L255; M259; N260; L272; N273; M275; F276; P279; L280; V294; K295; N300; D302; D303; H309; G310; F313; R341; N345; R364; R370; Y371; E373; S375; P376; A377; T378; Q381; Q393; M395; G396; P397; S398; G399; Q400; T401; H402; P403; P405; Q406; T407; L408; P409; R410; S411; K412; S413; P414; S415; G416; Q417; K418; R419; R421; S422; R423; S424; H426; Y433; K435; P466; E473; L488; H491; K492; Q501; V502; H503; P504; I505; T506; K513; M516; K519; R520; N523; F524; D527; E530; M531; I532; L533; N534; N540; S541; K543; H547; T549; N550; H605; R606; R612; F615; H617; V619; T620; E622; D623; E626; I627; P632; A633; Q634; K637; G638; K640; M641; P642; V643; P644; N646; P647; A648; P650; G651; M652; P653; N654; A655; G656; L657; P658; G659; V660; G661; L662; P663; S664; A665; G666; L667; P668; G669; A670; G671; L672; P673; S674; T675; L677; P678; G679; S680; A681; I682; T683; S684; A685; G686; L687; P688; G689; A690; G691; M692; P693; S694; A695; I697; P698; S699; G701; G702; E703; H705; A706; L708; T709; K713; A715; N716; N717; G718; P719; P720; F721; N722; F723; N726; G728; G729; S730; A732; I737; P739; P740; F772; F792; G813; S814; A815; P816; P827; G828; P829; G830; P831; G832; P833; I838; P844; G845; F846; A847; S848; S849; S850; G851; K852; P853; G854; T856; Y879; S906; R907; D908; E909; T911; A912; V914; I915; D916; L931	0.304721	9644.45	20945.9	0.315277	9.27298	1.70538	-73.956	-118.54	0.231581
Q96CV9	Q9UNH7	E105; K108; E109; L111; G112; K113; K115; G116; S118; E119; R120; E123; R133; K140; R144; V148; Q151; A152; A155; D156; L158; G159; S162; E163; Q165; L166; K167; N169; T209; A210; K213; Y214; R217; L231; S234; Q235; L238; R241; E242; N244; Q245; K246; E248; R249; V252; N341; S342; I344; P345; L348; N349; Q352; R482; I485; H486; E488; K489; E490; Q491; L492; A493; Q495; L496; A497; V498; L499; L500; E502; N503; F506; E507; G509; G510; R511; S513; L514; M517; Q518; G522; T525; S526; D527; S528; D529; Q530; Q531; A532; Y533; L534; V535; Q536; R537; E540; D541; W544; R545; Q546; Q547; R548; N549; I550; P551; I552; H553; S554; C555; P556; K557; P563; D564; I565; D566; L568; Q569; V572; M573; I576	0.202773	4807.93	9209.63	0.342993	M1; M2; E3; P57; N58; F59; K60; Q61; H70; E71; I74; W75; H77; D78; V81; E82; N83; E84; D85; P93; A94; P96; R97; P98; D99; A102; S103; K106; K109; L110; S116; M117; T118; E121; M125; E128; L129; E132; I136; K139; T140; D160; L161; N162; H164; V165; E168; Y169; N170; Q171; D172; L173; S174; R176; G177; K178; K183; L184; D186; F187; F188; N190; M191; V192; K193; S194; A195; D196; V198; I199; V200; S201; G202; V203; K204; D205; V206; H221; K225; S228; A229; D232; T235; R236; K239; S240; D243; D244; R247; I248; S250; S251; A254; L255; Q258; D289; D294; K297; L300; R301; Q304; A305; D308; S314; R315; L317; V318; Y320; E321; N322; N324; K325; L327; D328; R331; N334; V337; L338; Q339; E341; T342; Q344; Q345; L346; C348; Q349; K350; E352; K353	0.317734	4654.61	9171.29	0.336659	5.07263	3.59311	-26.4566	-43.4383	0.384329
Q96CV9	Q9Y3C0	Q4; S7; C8; E11; K12; E13; D14; S15; P16; S17; E18; S19; T20; G21; N22; G23; P24; P25; H26; L27; A28; H29; P30; N31; L32; D33; T34; F35; T36; P37; E38; L40; L41; Q43; M44; K45; L47; L48; E50; N51; H52; L54; K55; A57; M58; K59; N61; N62; Q63; M65; K66; R68; F69; L72; M468; Y471; C472; D474; F475; H476; E478; R479; A480; A481; R482; E483; I485; H486; E488; K489; E490; L492; A493; L494; Q495; L496; A497; L499; L500; K501; E502; N503; D504; F506; E507; D508; G510; R511; S513; L514; M515; M517; Q518; S519; R520; H521; G522; A523; R524; T525; S526; D527; S528; D529; Q531; A532; D541; D543; W544; R545; Q546; Q547; R548; N549; I550; P551; I552; H553; S554; C555; P556; K557; C558; G559; V561; D564; I565; D566; L568; Q569; V572; M573; I576; I577	0.232236	5837.6	10954.7	0.347636	M1; D2; D4; G5; L6; P7; L8; M9; G10; S11; L15; T16; K17; V18; P19; A20; I21; Q22; Q23; K24; R25; T26; V27; A28; F29; L30; N31; Q32; F33; V34; V35; H36; T37; V38; Q39; F40; L41; N42; F44; S45; V47; C48; E49; K51; L52; L55; S56; R58; I59; Q60; I62; E63; T65; L66; N67; L69; D70; K72; L73; S74; S75; I76; P77; G78; L79; D80; D81; V82; T83; V84; E85; V86; S87; P88; L89; N90; V91; T92; S93; V94; T95; N96; G97; A98; H99; P100; E101; A102; T103; S104; E105; Q106; P107; Q108; Q109; N110; T112; Q113; D114; S115; G116; L117; Q118; E119; S120; V122; S123; A124; N126; I127; T129; A131; K132; A137; L140; V143; Q144; V149; P169; D170; P172; E179; K180; V182; E183; S185; S186; D187; E189; S190; S191; F192; S193; D194	0.690722	6106.94	10793.4	0.36135	6.69762	2.51161	-69.8228	-93.165	0.123557
Q96CV9	Q9Y462	M1; S2; H3; P5; L6; S7; C8; L9; T10; K12; E13; D14; S15; P16; S17; E18; S19; T20; G21; N22; G23; P24; H26; L27; A28; H29; P30; L32; D33; M44; L48; H52; K55; M58; K59; N62; Q63; M65; K66; R68; F69; E70; L72; S73; W75; T76; E77; K80; R83; Q84; E87; K91; L97; M98; S101; N104; E105; K108; E109; L111; G112; K113; K115; G116; E119; R120; K383; L386; T387; Q390; M391; H393; N394; L397; Q398; N401; L404; K405; I407; E408; R420; L423; S427; L430; E431; E434; L437; A438; Q441; L442; M444; D445; E446; K448; Q449; I451; A452; K453; E455; E456; D457; E459; T460; M461; I463; L464; R465; Q467; M468; V470; Y471; C472; D474; F475; E478; R479; A481; R482; I485; H486; E488; K489	0.211438	4832.15	10631.2	0.312491	M1; D2; G4; G5; G6; L8; G9; L10; T12; M17; M21; T33; H35; I36; D37; G38; S44; D63; H64; G65; L66; A67; A68; E69; V70; V71; H72; G73; P74; D75; I76; I77; T78; E79; T80; D81; V82; V83; E85; V87; I88; P90; D168; T171; V172; A175; A176; L215; E216; M218; G219; N220; P222; L223; K224; G226; S227; D228; G229; E232; D233; K235; E236; F239; G240; E242; K245; Y247; R361; G362; T364; R365; Q368; H386; I387; C388; T389; D407; M410; R411; Y414; Q415; T417; D418; K426; F429; H430; L433; E434; H436; K437; I439; N440; K441; V442; D443; F448; K465; R469; D470; K471; E472; P473; M475; E484; T485; A486; E487; L490; P532; Y533; Q534; Q536; Y537; I539; Q545; K549; P561; Y562; G572; D573; E574; R575; Q578; D582; T589; H590; T600; N601; S602; S603; L605; K606; K620	0.176084	4483.49	9532.58	0.319882	4.50854	3.64977	-36.2194	-51.869	0.12574
Q96CV9	Q9Y4P8	D457; L458; T460; M461; I463; L464; R465; Q467; M468; E469; V470; Y471; C472; S473; D474; F475; H476; A477; E478; R479; A481; R482; I485; K489	0.041594	1117.04	2319.01	0.325094	I181; E183; Q185; N196; M197; I198; P199; A200; H201; D202; K223; T225; V226; R228; F230; E234; G235; Q236; K237; E240; R242; K246; T292; Y294; F295; V298; Q309; V310; M313; F314; Q316; R318	0.070485	1144.64	2230.77	0.339112	5.3058	0	-11.909	-14.5733	0.145091
Q96CW1	O14641	M1; F6; K11; G12; E13; V14; L15; S17; R18; V19; Y20; R21; D22; I24; G25; R26; N27; A28; V29; D30; A31; R33; V34; N35; V36; H38; A39; R40; Q41; Q42; V43; R44; S45; P46; V47; T48; N49; I50; A51; R52; T53; S54; F55; F56; K70; Q71; N72; V73; N74; A75; A76; M77; F79; E80; F81; Y83; K84; K102; F105; V106; Y109; E110; D113; E114; L116; D117; F118; Y120; P121; Q122; N123; S124; E125; G127; A128; L129; T131; F132; I133; T134; Q135; K145; Q158; G160; W161; R163; R170; E172; F174; L175; D176; L178; S180; L184; Q190; L192; S193; A194; H195; S197; G198; R199; V201; K203; Y205; T233; K235; I243; D244; D245; C246; T247; F248; H249; Q250; V252; L254; F257; D258; P268; D269; G270; E271; F272; E273; M275; R276; Y277; R278; T280; K281; K312; S314; L315; L316; Q318; P325; T326; L328; E348; N349; A350; R357; N376; D377; K378; K379; K380; W381; A382; R383; P384; P385; E391; P393; V401; R402; Y403; L404; K405; D415; H416; V418; I419; K420; W421; V422; R423; Y424; I425; R427; G429; I430; E432; R434; C435	0.404598	6839.32	11267	0.377731	K44; A51; G52; A53; K54; F56; M60; D61; Q62; D63; F64; G65; V66; V67; K68; E69; E70; S72; D73; D74; N75; W88; V90; S92; N94; Q96; P97; E98; M99; A100; P101; P102; V103; H104; E105; P106; R107; A108; E109; L110; P115; S131; R132; P133; P134; S135; F136; H137; P138; L147; P149; E150; T151; E152; R178; G180; G181; R184; L185; R187; H188; L189; G191; Y192; E193; S194; S195; T197; L198; M199; T200; S201; E202; L203; E204; S205; T206; S207; L208; G209; D210; S211; D212; E214; D215; S218; R235; H236; R239; R240; R243; P245; R246; L247; E248; R249; T250; S251; S252; F253; S254; S255; V256; T257; D258; T260; M261; L263; N264; S286; R289; D291; G292; G293; Y295; M316; W355; D356; P357; S358; P359; Q360; A361; Y362; F363; T364; L365; R367; N368; E369; P370; I371; Q372; P373; I374; D375; W379; H382; S383; L386; T387; Y393; P394; G395; S396; S397; S398; T401; E438; R440; D441; R442; T448; P450; L454; S456; D457; D460; R472; E499; Q500; N518; L519; S520; L521; N522; D523; N524; D525; G526; S527; G529; A530; S531; D532; Q533; D534; T535; L536; A537; P538; L539; P540; N678; P679; M681; V682; V683; M684; S720; F721; M723; A724; M725	0.263587	6787.26	11720.8	0.366718	9.24664	6.89828	-28.2206	-73.6811	0.413628
Q96CW1	O95400	D23; N35; N49; I50; A51; R52; F93; K95; S97; E99; N100; K102; N103; N104; V106; L107; E110; D113; E114; F132; I133; T134; Q135; Q136; G137; I138; K139; W161; R170; E172; F174; L175; M185; P187; Q188; G189; Q190; V191; L192; S193; A194; K203; N217; I220; I222; Q225; G226; K227; G228; T229; E232; T233; S234; K235; S236; G237; K238; Q239; S240; I243; D244; D245; C246; T247; F248; H249; Q250; V252; L254; F257; D258; R261; E273; R276; R278; T280; K281; D282; I283; I284; L285; R288; I290; P291; L292; V293; R294; E295; V296; G297; K300; E302; V303; K304; V306; K308; N310; F311; K312; P313; S314; L315; L316; Q318; L328; N329; T330; S331; G332; V333; Q334; V335; I336; C337; M338; K339; G340; K341; A342; K343; Y344; K345; A346; S347; E348; N349; M361; K362; E363; S364; Q365; S367; E369; L373; P374; T375; N376; K379; W381; E391; P393; K400; V401; R402; Y403; L404; K405; D415; H416; V418; I419; K420; W421; V422; R423; Y424; I425; C435	0.363218	5464.67	10529.9	0.341658	M1; P2; K3; R4; K5; V6; T7; F8; Q9; G10; V11; G12; D13; E14; E15; D16; E17; D18; E19; I20; I21; V22; P23; K25; K26; L27; D29; P30; V31; A32; P37; E52; D55; D56; G58; V71; E72; G73; E75; A76; A77; T78; L79; E82; G83; G84; V85; R86; I87; T88; P89; F90; N91; L92; E94; E95; E97; E98; F101; D104; G105; N106; Y107; F108; L109; R111; A113; R116; D117; W119; L120; I123; W125; V126; I128; R129; R131; P132; P133; G134; Q135; R136; A172; R176; G213; L215; G216; Y218; Q219; D249; M250; F251; A252; E253; E254; L255; E258; E259; E261; T262; P263; T264; P265; T266; Q267; R268; G269; E270; A271; E272; S273; R274; D276; D280; Y285; W287; Y296; F299; T300; A302; Q303; Q305; T306; W307; S309; E310; G311; Y312; F313; D338; T341	0.384164	5875.93	11285.8	0.342386	8.64152	3.35079	-30.3101	-59.1368	0.198691
Q96CW1	P20273	H10; K11; Q41; Q42; V43; R44; K59; S61; N62; D87; A90; A91; F93; G94; K95; I96; S97; E98; E99; N100; N103; Q136; G137; I138; K139; Q141; H142; Q143; K145; Y168; R169; R170; E172; F174; L175; D176; K203; Y205; A230; E232; K235; E271; S314; L315; L316; Q318; K319; R323; L328; K343; K345; A346; S347; E348; N349; R357; N376; K378; K379; N389; E391; V392; P393; F394; K400; V401; R402; Y403; L404; K405; D415; H416; D417; V418; I419; K420; W421; V422; R423; Y424; I425	0.186207	2883.06	6405.51	0.310388	N61; E63; L111; S114; G115; Q116; R131; N135; V136; S137; E138; R139; P140; F141; P142; H144; I145; P149; E150; Q152; Q155; E179; G214; I216; F228; S230; N231; D232; T233; V234; Q235; T241; V267; S268; S269; S270; E273; Y274; T284; S285; L286; K287; Q310; D314; V315; G316; P317; R319; S729; F731; K736; V737; R738; R739; A740; P741; L742; S743; E744; L749; C751; Y752; N753; P754; M755; M756; E757; D758; I760; L799; R802; Q803; D806; Y807; E808; N809; V810; I811; P812; D813; F814; E816; I820; Y822	0.099174	2898.46	6229.93	0.317521	8.30232	3.80523	-10.0211	-24.7705	0.36107
Q96CW1	P21127	V14; L15; I16; S17; R18; V19; Y20; R21; D22; R26; Y92; E99; K102; N103; N104; F105; V106; L107; Y109; E110; D113; D117; F118; F132; I133; T134; Q135; Q136; G137; I138; K139; S140; Q141; H142; Q143; T144; K145; E146; E147; Q150; I151; S153; Q154; V155; T156; G157; R169; R170; E172; F174; L175; D176; L178; R199; V201; K203; Y205; D218; T229; Q239; R253; S255; K256; S259; E260; E271; F272; E273; K312; P313; S314; L315; L316; Q318; K319; K339; G340; K341; I355; K356; R357; M358; A359; M361; K362; S364; E391; P393; F394; K400; V401; R402; Y403; L404; K405; F407; N412; Y413; S414; D415; H416; D417; V418; I419; K420; W421; V422; R423; Y424; I425; R427	0.255172	3990.2	7626.06	0.343501	M1; D3; E4; K5; D6; S7; W8; K9; V10; K11; T12; L13; D14; E15; I16; L17; Q18; E19; K20; R22; R23; K143; E147; W148; R150; Q151; K152; R154; E155; M156; R158; E159; R162; R163; D166; R167; E169; Q170; R173; K174; R177; E350; S353; E354; E356; M357; S358; D360; E361; E362; E364; N365; E366; N367; H368; L369; L370; V371; V372; P373; E374; R376; F377; D378; R379; D380; S381; G382; S384; E386; A387; E388; E389; E390; V391; G392; E393; T395; P396; Q397; T529; K531; P533; W602; T633; Q634; K635; P639; K641; K649; K652; H679; K686; R687; F688; G689; L691; W738; P739; Q744; Q745; K748; D768; E772	0.130818	4038.13	8425.19	0.324001	7.22442	8.71912	0.79715	-25.1015	0.529185
Q96CW1	P49760	M1; V14; L15; I16; S17; R18; V19; Y20; R21; D22; G25; R26; V29; D30; R33; Q71; N72; V73; N74; A76; M77; E80; F81; K84; F105; V106; Y109; E110; D113; E114; I115; L116; D117; F118; Y120; P121; Q122; N123; S124; E125; F132; I138; S140; Q141; K145; E146; Q148; S149; I151; T152; S153; Q154; V155; T156; G157; Q158; I159; G160; W161; R162; E164; M209; E211; K213; G215; M216; N217; D218; K219; I220; V221; I222; E223; K224; Q225; G226; K227; G228; T229; D231; E232; K235; S236; G237; K238; Q239; S240; D244; D245; C246; T247; F248; H249; Q250; V252; R253; L254; S255; K256; F257; D258; S259; E260; R261; S262; S264; I266; P268; F272; E273; R276; R402; Y403; K405; F407; E408; P409; K410; L411; N412; Y413; S414; D415; H416	0.285057	4600.01	8166.65	0.360314	R12; G13; S14; R15; G16; S17; Y18; R19; E20; H21; R23; S24; K26; H27; R29; R30; R31; R33; S34; S36; S37; D40; R41; R44; R47; E48; R62; S64; D65; R66; R67; V68; Y69; D70; R71; R72; Y73; C74; G75; S76; Y77; Y90; Y91; D92; D94; Y95; S98; Y99; Y101; Q102; R103; E104; N105; S106; S107; Y108; R112; R116; K117; R119; R120; R121; R123; R124; S125; R126; T127; F128; R130; S131; S132; S133; Q134; H135; S136; S137; R138; R139; A140; K141; S142; V143; E144; D145; D146; E148; G149; H150; E171; T173; N197; V198; E199; K200; K202; E203; R206; H236; G237; H238; K255; D256; Y259; Q382; T383; H384; D385; R387; E388; K412; W421; S426; A427; R429; Y430; E433; N434	0.234469	4906.42	9075.81	0.350904	9.88804	8.62574	-7.57618	-43.6998	0.192612
Q96CW1	P51116	M1; I2; K11; E13; V14; L15; I16; S17; R18; V19; Y20; R21; D22; D23; I24; G25; R26; N27; A28; D30; A31; R33; V34; N35; H38; I50; A51; R52; T53; F55; K70; Q71; N72; V73; N74; A75; A76; M77; E80; F81; K84; K95; E99; I101; K102; N103; F105; V106; Y109; E110; D113; E114; L116; D117; F118; G119; Y120; P121; Q122; N123; S124; E125; G127; A128; T131; F132; I133; T134; Q135; I138; S140; Q141; H142; Q143; K145; E147; Q150; I151; S153; Q154; T156; G157; Q158; I159; G160; W161; R162; R163; E164; R170; E172; F174; L175; D176; L178; S180; N182; L183; L184; S186; Q190; L192; S193; A194; H195; S197; G198; R199; V201; K203; Y205; M216; N217; V221; I222; Q225; K235; G237; K238; Q239; S240; I241; D244; D245; C246; T247; H249; Q250; P268; D269; G270; E271; F272; E273; R276; Y277; R278; T280; K281; D282; I284; F311; K312; P313; S314; L315; L316; Q318; K319; E321; R323; P325; T326; P327; L328; N329; T330; K343; Y344; K345; A346; S347; E348; N349; A350; K354; R357; M361; L373; P374; T375; N376; K378; K379; K380; W381; A382; R383; P384; P385; S387; M388; N389; F390; E391; V392; P393; F394; A395; G398; K400; V401; R402; Y403; L404; K405; D415; H416; I419; K420; W421; V422; R423; Y424; I425; R427; S428; G429; I430; Y431; E432; R434; C435	0.489655	7854.73	13658.2	0.365116	D294; S295; V296; Q297; P299; R300; N301; L302; K305; R338; E339; E340; G341; M342; Q358; A359; E362; Y363; L365; S366; Q369; E370; E372; Q373; L374; R375; L376; E377; L379; Q380; I381; E383; Q384; L385; R386; Q387; I388; G389; L390; G391; F392; R393; P394; P395; G396; S397; G398; R399; G400; S401; D405; K406; A407; G408; Y409; S410; T411; D412; E413; S414; S415; S416; S417; S418; L419; H420; A421; R423; T424; Y425; S428; Y429; G430; G431; R432; G433; R434; R437; T438; G440; P441; A442; Y443; G444; P445; S446; S447; D448; S450; T451; S453; E454; T455; E458; R460; E461; E462; P463; N464; A466; G467; P468; G469; D470; D472; P473; P474; T475; R476; G477; E478; R481; T485; R488; G489; G491; P492; P493; P496; R497; T499; S500; N503; S504; S505; S506; S508; S509; L511; K512; P514; D515; S516; N517; P518; Y519; S520; L522; D523; R549; R550; T553; D554; D556; R557; T558; V559; M560; D561; G563; L564; S566; D567; P569; N570; M571; T572; N574; G575; L576; E577; D578; E579; R581; R585; N586; R589; R590; R592; N593; G595; N596; G600; S601; I602; D605; R606; Q607; V609; V611; A612; Y614; I615; S616; R617; A618; E619; S622; R623; R625; R630; D636; L638; S639; G640; Q641; K642; G643; D644; S645; L649; P650; K651; G652; P653; S654; E655; N656; G657; E658; L659; E664; L665; G666; S667; M668; V669; N670; G671; V672; S673	0.32838	8112.91	14785.4	0.354302	8.14146	5.51115	-23.0586	-68.291	0.346313
Q96CW1	P55087	F174; L175; D176; M185; K203; S236; G237; K238; Q239; I241; D282; I283; I284; L285; F287; R288; K308; S309; N310; F311; K312; P313; S314; L315; L316; Q318; K319; M361; E391; P393; F394; A395; S397; G398; K400; V401; R402; Y403; L404; K405; D415; H416; I419; K420; W421; V422; R423; Y424; I425; R427	0.114943	1685.78	3244.98	0.341891	M1; S2; D3; R4; P5; T6; R8; G11; K12; C13; K268; Q271; Q272; T273; K274; G275; S276; Y277; M278; E279; V280; D282; N283; S285; Q286; V287; E288; T289; D290; D291; L292; I293; L294; K295; P296; G297; V298; V299; H300	0.120743	1780.73	3703.47	0.324702	11.539	5.76949	-10.5404	-23.1416	0.510819
Q96CW1	P57737	E13; V14; L15; I16; S17; R18; V19; Y20; R21; D22; G25; R26; N27; A28; V29; D30; A31; R33; V34; N35; Q42; I50; A51; R52; T53; F55; K70; Q71; N72; K102; N103; F105; V106; Y109; E110; D113; E114; Q122; N123; F132; I133; I138; T144; E147; Q148; I151; T152; V155; Q158; G160; W161; R163; I166; Y168; R170; E172; F174; D176; L178; S180; N182; L183; L184; S186; P187; Q188; Q190; L192; S193; H195; S197; G198; R199; V201; K203; Y205; D245; T247; F248; H249; Q250; L254; D269; G270; E271; E273; R276; Y277; R278; R288; I290; P291; L292; V293; R294; K300; E302; K304; V306; K308; L316; Q318; K319; E321; R323; P325; L328; N329; T330; S331; G332; V333; Q334; V335; I336; C337; M338; Y344; A346; S347; E348; N349; A350; R357; E363; Q365; I366; S367; E369; E371; L373; P374; K378; K379; K380; W381; A382; R383; P384; P385; S387; N389; E391; P393; D415; H416; D417; V418; I419; K420; W421; V422; R423; Y424; I425; R427; S428; G429; I430; E432; R434; C435	0.372414	5634.13	10933.4	0.340071	R3; F4; V6; S7; K8; R10; H11; E13; R18; R19; E20; S21; G62; Q63; G64; D66; K67; Q302; E306; A321; M323; S324; V345; P346; R347; K348; A349; V350; E351; F352; N386; P387; A388; C389; R390; H392; D408; T409; A410; Q411; P412; A413; V414; M415; E416; T417; P418; V419; G420; D421; A422; D423; A424; S425; E426; G427; F428; S429; S430; P431; P432; S434; T436; S437; P438; S439; T440; P441; S442; S443; L444; G445; P446; S447; L448; S450; T451; S452; G453; I454; G455; T456; S457; P458; S459; L460; R461; S462; L463; Q464; L467; G468; P469; S470; S471; K472; R474; H475; Q477; N771; P816; R817; V818; R819; E871; A872; P873; A874; R875; R876; A877; P878; S879; S880; A881; Y883; L884; E886; K887; D889; K892; K893; E895; L896; L897; N898; A899; M900; V901; A902; K903; L904; G905; N906; R907; E908; D909; P910; L911; P912; Q913; F916	0.153514	5842.45	12410.7	0.32008	5.22804	2.78829	-40.7153	-59.9892	0.012739
Q96CW1	P62807	R169; R170; N171; E172; F174; N217; E232; T233; K235; K238; Q239; K312; S314; L315; L316; Q318; R357; E391; P393; K400; V401; R402; Y403; K405; S414; D415; H416; D417; V418; I419; K420; W421; V422; R423; Y424	0.08046	1141.81	2793.64	0.290134	M1; E3; P4; A5; S7; K86; R87; S88; T89; T91; S92; R93; Q96; R100; E106; K109; H110; V112; S113; E114; T116; K117; V119; T120; K121; T123; S124; S125; K126	0.230159	1232.48	2723.78	0.311526	10.1083	5.89651	-2.67508	-10.6078	0.579048
Q96CW1	P63173	R18; V19; Y20; D22; D113; E114; L116; D117; F118; Y120; Q122; N123; S124; E125; A128; L129; T131; F132; I133	0.043678	663.007	1397.28	0.321803	M1; P2; R3; K4; E6; K24; K26; N28; D30; N31; K33; K35; R37; L42; T44; V46; K67; L69; K70	0.271429	712.031	1661.29	0.300014	2.90901	10.1815	-0.105214	-3.59761	0.482411
Q96CW1	P67870	F174; I222; Q225; G226; K227; G228; A230; D231; E232; K235; S236; K238; Q239; K312; P393; K400; R402; Y403; L404; K405; D415; H416; V418; K420; W421; V422; R423; Y424	0.064368	1063.77	2497.35	0.298719	M1; S2; S3; S4; E6; V7; S8; S11; E24; E27; Q31; D32; K33; F34; N40; Y46; R47; Q48; D51; L54; D55; L56; E57; P58; D59; E60; E61; N65	0.130233	1096.02	2696.89	0.288965	9.26015	6.48211	0.783728	-6.26097	0.767311
Q96CW1	Q13422	M1; F6; K11; G12; E13; V14; L15; I16; S17; R18; V19; Y20; R21; D22; I24; G25; R26; N27; V29; D30; R33; V34; H38; Q71; N72; V73; N74; A76; M77; E80; F81; K84; E99; K102; N103; F105; V106; Y109; E110; D113; E114; D117; Y120; P121; Q122; N123; S124; E125; G127; A128; K130; T131; F132; I133; T134; Q135; G137; I138; K139; S140; Q141; H142; Q143; K145; Q148; S149; I151; T152; Q154; V155; T156; G160; W161; R162; R163; E164; G165; I166; K167; Y168; R169; R170; N171; E172; F174; L175; D176; L178; S180; N182; H195; S197; G198; R199; V201; K203; Y205; S207; G208; E211; K213; G215; M216; N217; V221; I222; Q225; G226; K227; G228; T229; D231; E232; T233; K235; S236; K238; Q239; S240; I241; D245; H249; Q250; K256; E260; S262; P268; D269; G270; E271; F272; E273; R276; Y277; R278; D282; I284; N310; F311; K312; S314; L315; L316; Q318; R357; M361; E391; P393; F394; S397; G398; K400; V401; R402; Y403; L404; K405; V406; F407; E408; K410; L411; N412; Y413; S414; D415; H416; D417; V418; I419; K420; W421; V422; R423; Y424; I425; R427; S428; G429; I430	0.413793	7231.82	12259.8	0.371021	M1; D2; A3; D4; E5; G6; Q7; D8; M9; S10; Q11; V12; S13; G14; K15; E16; P19; V20; S21; P24; D28; E29; P30; M31; P32; I33; P34; L37; S38; T39; T40; S41; G42; G43; Q44; V57; K58; E60; Q62; S63; D64; E66; N67; R69; A70; M73; N74; E76; E77; C78; E80; D81; L82; R83; M84; L85; D86; A87; G89; K91; I127; N130; V131; M133; V134; R137; P144; F145; Q146; C147; N148; Q149; Q156; K157; G158; L160; L161; R162; I164; K165; H167; S168; G169; E170; K171; P172; K174; H176; C178; N179; Y180; A181; R183; Q212; R213; S214; S215; E217; E218; N270; V271; K273; R274; K275; S276; S277; L288; S289; D290; T291; P292; Y293; D294; S295; S296; A297; E302; N303; M305; M306; V310; M311; D312; A314; I315; N317; A318; Y321; L322; E325; Q349; L354; E356; G357; T358; P359; R360; S368; A369; V370; E371; N372; L373; L374; L375; L376; S377; K378; K380; L381; V382; P383; S384; E385; R386; E387; A388; S389; P390; S391; N392; S393; C394; Q395; D396; T398; S445; Q446; D447; A448; L449; R450; V451; V452; S453; T454; S455; G456; Q458; M459; K460; V461; Y462; R468; L470; L472; D473; H474; V475; M476; T478; I479; E513; R515; F516; H517; M518; S519	0.381503	7354.97	13004.9	0.361248	8.63795	3.15354	-41.2339	-77.7653	0.079568
Q96CW1	Q16778	M1; Q71; N72; V73; N74; A76; M77; E80; F81; K84; D113; E114; D117; G119; Y120; P121; Q122; N123; S124; E125; T126; G127; A128; T131; F132	0.057471	793.299	1697.75	0.31846	E3; P4; K6; K12; T91; S92; R93; Q96; R100; E106; K109; H110; V112; S113; E114; T116; K117; V119; T120; K121; T123; S124; S125	0.18254	814.055	1959.5	0.293506	6.2214	3.73284	-6.25874	-9.59507	0.317636
Q96CW1	Q59EK9	M1; S17; R18; V19; Y20; R21; D22; R26; S45; P46; V47; N49; S54; N72; V73; N74; A75; A76; M77; F79; E80; F81; Y83; K84; F105; Y109; E110; D113; E114; L116; D117; F118; Y120; P121; Q122; N123; S124; E125; A128; L129; T131; F132; I133; T144; K145; E146; Q148; S149; Q150; I151; T152; S153; Q154; V155; T156; G157; Q158; I159; G160; W161; R162; R163; E164; G165; I166; K167; Y168; R169; R170; E172; L173; F174; L175; D176; L178; E179; S180; N182; S197; G198; R199; V201; K203; Y205; E211; K213; T229; T233; S234; K235; G237; K238; Q239; H249; Q250; V252; R253; L254; S255; K256; S259; E260; S262; S264; P268; E271; F272; E273; R276; K312; L315; Q318; K319; R357; E391; P393; K400; V401; R402; Y403; L404; K405; F407; P409; K410; L411; N412; Y413; S414; D415; H416; D417; V418; I419; K420; W421; V422; R423; Y424; I425; R427; S428; G429; I430	0.331034	5686.88	9635.81	0.371141	M1; E2; F5; T8; M10; V26; K29; N30; I32; T33; V34; R36; F37; K40; E166; Y201; Y204; L205; F207; T208; Y211; D212; Y213; T215; D216; E218; E219; R220; S222; A223; E224; E229; D230; N231; S232; P233; E234; Y237; K253; K257; I260; V261; Q264; R275; Q278; L279; D281; L282; E283; E285; N286; L289; N300; E303; K304; L307; E308; V310; I311; L312; L314; Q315; L318; T319; D325; H326; A327; L329; A330; Q331; S333; K334; T337; T338; V341; N342; W344; P345; S346; L347; G348; T349; L350; N351; A353; S357; N358; S359; K360; L361; Y362; R363; H365; S366; F367; M368; S369; T370; E371; P372; L373; S374; A375; E376; A377; S378; S380; D382; S383; R385; T390; R391; D392; E393; P398; I399; G400; K401; D402; T404; S406; G409; L410; C411; G412; S413; L414; A415; S416; I417; P418; S419; C420; K421; S422; L423; S425; K427; S428; N429; E430; C431; L432; V433; S434; D435; S436; P437	0.331839	5805.82	11270.3	0.339996	8.52716	3.6545	-38.6892	-68.2599	0.162552
Q96CW1	Q7Z3C6	M1; F6; H10; K11; G12; E13; V14; L15; I16; S17; R18; V19; Y20; R21; D22; D23; I24; G25; R26; N27; V29; D30; A31; R33; V34; N35; H38; A39; R40; Q42; V43; R44; S45; P46; V47; T48; N49; I50; A51; R52; S54; F56; K70; Q71; N72; V73; N74; A75; M77; E80; F81; K84; E99; K102; N103; N104; F105; V106; Y109; E110; D113; E114; L116; D117; F118; Y120; P121; Q122; N123; S124; E125; A128; F132; Q135; I138; K139; S140; Q141; H142; K145; E147; Q148; S149; I151; T152; Q154; V155; T156; G157; Q158; I159; G160; W161; F174; L175; D176; L178; K203; E211; C212; K213; K219; V221; K224; Q225; K227; T233; A242; D244; Q250; C251; V252; R253; L254; S255; K256; E260; S262; S264; F265; I266; K281; D282; Q318; K319; R357; E391; V392; P393; V401; R402; Y403; L404; K405; F407; P409; D415; H416; V418; I419; K420; W421; V422; R423; Y424; I425; R427	0.337931	5363.16	10317.5	0.342025	M1; A2; Q3; F4; D5; T6; E7; Y8; Q9; R10; L11; E12; A13; S14; Y15; S16; D17; S18; P19; P20; G21; E22; E23; D24; L25; L26; V27; H28; V29; A30; E31; G32; S33; R169; Q181; Q184; A185; R186; V188; Q189; K192; E193; H194; K200; R201; E202; T204; E205; A561; P565; G566; W567; Q568; P569; R571; T574; L577; G578; K581; E582; Q585; A589; L593; L652; R653; F655; S656; P657; L658; Q659; P660; Q662; R667; H669; G676; V677; R680; S683; S687; V688; E690; G691; Q694; S695; L698; E705; H709; G739; E740; S741; P743; E745; G747; E748; G749; A750; R751; Q754; P757; R758; S759; A760; S761; Y762; P763; C764; A765; A766; R768; T793; P795; R796; V797; P798; S799; S802; R803; L806; G807; G808; W809; A810; E811; D812; G813; Q814; A816; R818; E821; V823; P824; E825; E826; G827; S828; E829; D830; E831; L832; P833; P834; Q835; V836; H837; K838; V839	0.174017	5691.44	12177.6	0.318509	7.2368	2.7138	-32.2142	-55.5564	0.438371
Q96CW1	Q7Z7J5	M1; I2; G3; F6; E13; V14; L15; S17; R18; V19; Y20; R21; D22; D23; I24; G25; R26; V29; R33; R52; K70; Q71; N72; V73; N74; A76; M77; E80; F81; K84; F105; V106; Y109; E110; D113; E114; D117; F118; Y120; P121; Q122; N123; S124; E125; A128; F132; G137; I138; K139; S140; Q141; H142; Q143; T144; K145; Q148; S149; I151; T152; V155; T156; G157; Q158; I159; G160; W161; R162; R163; E164; G165; I166; K167; Y168; R169; R170; E172; L173; F174; L175; D176; K203; Y205; T233; K235; S236; Q239; H249; Q250; P268; D269; G270; E271; F272; I290; L292; R294; K304; V306; K308; P313; S314; L315; L316; Q318; K319; C337; M338; K339; G340; K341; I355; K356; R357; M358; A359; M361; K362; E363; S364; Q365; I366; S367; E391; P393; K400; V401; R402; Y403; L404; K405; F407; K410; L411; D415; H416; V418; I419; K420; W421; V422; R423; Y424; I425	0.328736	5662.31	10400	0.352522	M1; S2; D3; L6; S9; K10; N12; F13; L14; E15; G16; E17; V18; D19; D20; E22; S23; V24; I25; L26; T27; L28; V29; P30; V31; K32; D33; D34; A35; N36; M37; E38; Q39; V44; D49; V50; K51; P55; K56; K57; Y58; P60; L63; T66; N67; F70; Q74; R77; I80; I88; L89; P90; P91; N93; K94; K114; L120; H123; Q130; R131; Q132; D133; M134; P135; E136; M137; S138; Q139; E140; R142; L143; R145; C146; K149; R150; K155; R158; L159; Q160; R161; S162; Y163; E164; M165; N166; A169; N173; T174; V175; E176; V177; I178; T179; A181; P182; A184; M185; L186; A187; S188; W189; A190; R191; I192; A193; A194; R195; A196; V197; Q198; P208; V209; V211; W223; V225; V226; H227; G228; R229; R240; L241; Q242; F243; H244; A245; G246; Q247; A248; L260; F261; L262; L263; P264; A265; C266; I267; F268; P269; S270; P271; G272; I273; E274; D275; N276; R285; M289; R292; L293; E297	0.503356	5613.33	11239	0.333089	7.80444	4.25697	-39.3603	-67.8271	0.099939
Q96CW1	Q86XZ4	M1; Q42; V43; R44; S45; P46; V47; N49; R52; S54; F56; H57; V58; K59; R60; S61; W64; Q71; N72; V73; N74; A75; A76; M77; F79; E80; F81; Y83; K84; C86; D87; A90; A91; G94; K95; I96; E114; D117; Y120; P121; Q122; N123; S124; E125; A128; K130; F132; K139; Q141; H142; Q143; T144; K145; E146; E147; Q148; S149; Q150; I151; T152; S153; V155; G157; Q158; G160; W161; R163; G165; I166; K167; Y168; R169; R170; N171; E172; F174; L175; D176; L178; S180; N182; L183; L184; L192; S193; A194; H195; S197; G198; R199; V201; K203; Y205; N217; I222; E223; K224; Q225; K238; Q239; D244; D245; C246; T247; F248; H249; Q250; C251; V252; R253; L254; D269; G270; E271; E273; M275; R276; Y277; R278; T280; K281; K312; S314; L315; L316; Q318; K319; E321; R323; K345; E348; K354; K356; R357; N389; F390; E391; V392; P393; F394; A395; G398; L399; K400; V401; R402; Y403; L404; K405; N412; Y413; D415; H416; D417; V418; I419; K420; W421; V422; R423; Y424; I425; R427; S428; G429; I430; E432; R434	0.386207	6556.43	11402.4	0.365082	M1; S2; R3; K4; Q5; N6; Q7; K8; D9; S10; S11; G12; F13; I14; F15; S19; N20; T21; V22; L23; A24; Q25; G26; G27; A28; F29; E30; N31; E34; N49; L53; H57; Q67; E71; G72; S73; E76; K79; E80; W81; T82; V83; T84; G85; E101; A121; P122; S123; S124; E125; G128; N130; G131; Y132; H133; V134; N135; G136; A137; I138; N139; D140; V144; D145; S148; L151; R159; E162; D163; G176; S177; L179; Q180; N181; G182; V183; S184; D185; F186; E187; T188; K189; T192; M193; H194; S195; I196; K271; R441; V443; L444; P445; G446; N447; R448; R449; Q452; G453; Y454; P456; Q457; G458; Q459; K460; S461; N462; P464; M465; N466; Q467; G468; R475; Y476; R477; N478; S479; S480; W481; Y482; R487; Q489; A491; P492; S493; Q494; A495; P496; G497; N498; T499; I500; E501; G503; Q504; H506; S507; A508; G509; T510; N511; G512; T513; G514; V515; S516; M517; E518; P519; S520; P521; P522; T523; P524; S525; K527; G529; L530; P531; Q532; R533; K534; R536; T537; S538; Q539; T540; E541; A542; V543; N544; S545	0.313761	6424.83	10238.1	0.385576	10.3226	3.54357	-15.4942	-53.8017	0.632318
Q96CW1	Q86YD7	M1; F6; E13; V14; L15; I16; S17; R18; V19; Y20; R21; D22; I24; G25; R26; V29; D30; R33; Q42; V43; R44; S45; P46; V47; T48; N49; A51; R52; S54; F56; H57; V58; K59; R60; S61; W64; K70; Q71; N72; V73; N74; A75; A76; M77; F79; E80; F81; Y83; K84; C86; D87; A90; A91; Y92; F93; G94; K95; I96; S97; E99; N100; I101; K102; N103; N104; F105; V106; Y109; E110; D113; E114; L116; D117; F118; G119; Y120; P121; Q122; N123; S124; E125; T126; A128; L129; K130; T131; F132; I133; T134; Q135; Q136; G137; I138; K139; S140; Q141; H142; Q143; T144; K145; E146; E147; Q148; S149; Q150; I151; T152; Q154; V155; T156; G157; Q158; G160; W161; R163; E164; G165; I166; K167; Y168; R169; R170; N171; E172; F174; D176; L178; S180; N182; L184; M185; S186; P187; Q188; G189; Q190; V191; L192; S193; A194; H195; S197; G198; R199; V201; K203; Y205; S207; K224; K227; G228; T229; K235; K238; Q239; D245; C246; T247; F248; H249; Q250; V252; R253; L254; D269; G270; E271; F272; E273; M275; R276; Y277; R278; T280; D282; I283; I284; L285; F287; R288; I290; K308; N310; F311; K312; L315; Q318; K319; E321; R323; P325; K345; E348; V352; K354; M361; A382; R383; P384; P385; S387; M388; N389; F390; E391; V392; P393; F394; A395; G398; L399; K400; V401; R402; Y403; L404; K405; K410; L411; N412; Y413; D415; H416; D417; V418; I419; K420; W421; V422; R423; Y424; I425; R427; S428; G429; I430; Y431; E432; R434; C435	0.551724	8733.62	14707.7	0.372574	M1; M2; A3; R4; R5; P7; A11; K12; V15; R16; Q18; T19; L20; K22; Q23; A26; P27; V28; G29; P30; R31; A32; P33; P34; P35; D36; E37; E38; P40; R41; N46; C47; A49; F50; G51; H52; R58; P60; M61; K62; C63; W64; K65; A66; A67; L68; V69; P70; P71; N72; F73; G74; E75; K76; E77; G78; E80; N81; L82; K83; P84; W85; K86; P87; R108; P109; Q110; Q113; R114; A116; L117; I120; F121; N132; Q133; K134; R144; V145; A146; S147; G148; M150; P151; V152; H153; T154; T155; S156; K157; R158; P159; R160; D162; V164; R168; T171; E172; M173; S174; R176; G177; S182; A189; S190; L191; S192; S193; S194; S196; L197; P199; R202; Q203; T204; L224; H248; L251; S255; P256; Q257; A258; Q259; D260; K261; R262; P263; A264; V265; T266; S267; Q268; P271; L278; G279; L280; G281; S282; N283; L284; R292; L310; F313; Q314; E317; S318; I320; Q321; R361; Q362; P364; H365; R367; P368; C369; L370; P371; T372; A373; Q374; A375; C376; T377; M378; S379; H380; H381; P382; A383; A384; S385; P391; L392; V394; L395; F396; R397; R398; L399; E400; R403; W404; S405; S406; S407; L408; L409; T410; F414; H415; K419; G421; A422; F423; L424; A425; Q426; S427; P428; H429; V430; S431; E432; K433; S434; E435; C438; V439; R440; V441; P442; P443; V445; L446; Y447; E448; D449; L450; Q451; V452; P453; S454; S455; S456; E457; S459; D460; S461; D462; L463	0.493534	8968.11	15372.7	0.36844	10.0555	4.7453	-54.6304	-109.776	0.16221
Q96CW1	Q8N3F0	H10; K11; E13; V34; H38; R40; N62; K95; S97; E98; E99; K102; Q141; H142; Q143; K145; Q148; R163; K167; Y168; R169; R170; E172; F174; L175; D176; L178; E179; S180; N182; L184; L192; S193; H195; S197; G198; R199; K203; Y205; H249; D269; G270; E271; F272; E273; R276; R278; L316; Q318; K319; E321; K354; N389; F390; E391; V392; P393; V401; R402; Y403; L404; K405; D415; H416; I419; K420; W421; V422; R423; Y424; I425; R427; S428; G429; I430; E432; R434	0.177011	2088.36	5372.02	0.279927	I22; Y42; L44; H55; W57; S58; E59; S60; E61; D62; P65; Q68; L69; D72; Y73; S75; S76; C77; G78; K80; K88; K91; D103; D105; A106; F107; E108; E109; Y110; S111; A112; D113; V114; E115; E116; E117; E118; P119; E120; A121; D122; H123; P124; Q125; M126; G127; V128; S129; Q130; Q131	0.381679	2185.03	5033.12	0.302714	7.02018	7.02018	-2.65239	-14.8936	0.635443
Q96CW1	Q8N8X9	Q148; S149; I151; T152; V155; T156; G157; Q158; I159; G160; R162; R163; E164; G165; I166; K167; G208; M209; E408; P409; K410; L411; N412	0.052874	863.582	1791.51	0.325256	W90; T94; L95; L100; P101; C102; P103; L104; R105; D106; P107; E108; Q111; R202; N231; Y232; F323; K325; R330; N331; N333; Q336	0.060773	823.626	1824.04	0.311077	1.18539	4.74156	-6.22819	-8.16041	0.21003
Q96CW1	Q8N9N8	S17; R18; V19; Y20; R21; D22; D23; Y109; D113; L116; D117; F118; Q141; Q143; T144; K145; E146; R163; Y168; R170; E172; F174; D176; L178; S180; S197; G198; R199; K203; Y205; N217; Q239; D269; G270; E271; E273; R276; I284; F311; K312; S314; L315; L316; Q318; K319; R357; E391; V392; P393; F394; A395; G398; K400; V401; R402; Y403; L404; V418; I419; K420; W421; V422; R423; Y424; I425; R427; G429	0.154023	2378.66	4280.11	0.357222	M1; S2; Q3; A4; T5; K6; R7; K8; H9; V10; V11; K12; E13; L15; G16; E17; S55; K56; R58; K59; N60; R94; N117; R118; Q119; T120; P122; E123; L124; P125; A126; E127; P128; Q129; L130; S131; G132; E133; E134; S135; S137; E138; D139; S141; D142; L143; F144; N146; T147; N148; R149; R150; Q151; Y152; E154	0.333333	2587.89	4659.05	0.357101	8.85928	7.6512	2.40535	-14.4324	0.417864
Q96CW1	Q92609	M1; F6; V14; L15; I16; S17; R18; V19; Y20; R21; D22; D23; I24; G25; R26; V29; R44; S45; P46; V47; T48; N49; V58; R60; Q71; N72; V73; N74; A75; A76; M77; F79; E80; F81; Y83; K84; D87; K102; N103; F105; V106; Y109; E110; D113; E114; D117; F118; Y120; P121; Q122; N123; S124; E125; G127; A128; L129; T131; F132; I133; T134; Q135; I138; T144; E147; Q148; Q150; I151; T152; Q154; V155; T156; G157; Q158; I159; G160; W161; R162; R163; E164; Y168; R170; E172; F174; L175; D176; L178; S180; N182; M185; G189; Q190; V191; L192; S193; A194; H195; S197; G198; R199; V201; K203; Y205; M209; K213; M216; N217; D218; V221; I222; Q225; G226; G228; T229; A230; D231; T233; S234; K235; S236; K238; Q239; S240; I241; D244; D245; C246; T247; F248; H249; Q250; C251; V252; L254; E260; S262; P268; D269; G270; E271; F272; E273; R276; Y277; R278; T280; K281; D282; I283; I284; L285; F287; R288; K308; N310; F311; K312; P313; S314; L315; L316; Q318; K319; K356; R357; M361; E391; V392; P393; F394; S397; G398; K400; V401; R402; Y403; L404; K405; F407; K410; D415; H416; V418; I419; K420; W421; V422; R423; Y424; I425; R427; G429; I430	0.441379	7402.24	11822.8	0.385032	R287; Q289; T294; I295; V298; N302; L323; E324; A326; Q328; I329; L332; Y385; Q386; L389; M393; L439; M440; N441; K442; S443; R444; T445; N446; G449; A450; L452; I454; V457; S460; L461; N463; F464; R466; K467; P471; A472; M473; A474; P475; G476; S477; A478; G479; V482; P483; G484; G485; N486; S487; S488; S491; Q509; Q512; Q513; Q515; R516; L517; M518; K519; S520; S522; M523; P524; V525; Q526; L527; N528; K529; G530; L531; S532; S533; K534; N535; S537; P556; S557; F565; F566; N568; I569; S570; R571; S572; R573; S576; K577; M579; G580; R581; E583; S584; E587; L588; Q591; Y608; L653; R654; F655; N656; Q657; S658; Q659; L660; E661; E664; I668; I670; H674; Y675; C676; S677; S678; G679; Q680; G681; R684; Q686; G687; Q688; Q691; I696; P704; G705; C706; R709; G710; N711; S712; D713; D714; F715; I716; L717; I718; S719; K720; D721; D723; S725; S726; A727; R728; G729; F731; Q736; L738; T740; R742; S743; T744; S745; G746; K747; S748; A750; L762; M763; G764; P765; A766; S767; A768; S769; S770; S771; N772; P773; S774; S775; S776; P777; D778; D779; D780; S781; S782; K783; D784; G786; F787; T788; I789; V790; S791; P792; L793; D794; I795	0.238994	7246.33	12343.5	0.369902	10.3764	2.86718	-44.4086	-85.9684	0.053369
Q96CW1	Q96BR9	M1; E13; V14; S17; R18; V19; Y20; R21; D22; D23; I24; G25; R26; N27; A28; V29; D30; A31; R33; V34; N35; N49; I50; A51; R52; T53; F55; K70; Q71; N74; A76; M77; E80; F81; K84; D87; V88; F105; V106; Y109; E110; D113; E114; L116; D117; F118; Y120; P121; Q122; N123; S124; E125; T126; G127; A128; F132; I133; Q135; I138; S140; Q141; H142; Q143; T144; E146; E147; Q150; K167; Y168; R169; R170; E172; L173; F174; L175; D176; M185; S186; P187; Q188; G189; Q190; V191; L192; A194; K203; Y205; K219; G228; T229; A230; D231; T233; S234; K235; S236; G237; K238; Q239; S240; I241; T280; K281; D282; I283; I284; L285; F287; R288; I290; P291; L292; V293; R294; E295; V296; K300; E302; V303; K304; V306; K308; S309; N310; F311; K312; P313; S314; L315; L316; Q318; I336; C337; M338; K339; I355; K356; R357; M358; A359; G360; M361; K362; E363; S364; Q365; S367; A368; E369; W381; A382; R383; E391; V392; P393; F394; G398; K400; V401; R402; Y403; L404; K405; D415; H416; D417; V418; I419; K420; W421; V422; R423; Y424; I425; R434; C435	0.404598	6998.63	11766.6	0.372958	E31; G47; Y48; K50; M51; L52; Q69; A70; I96; M99; S100; S103; F104; Q106; T108; I111; K115; E126; K129; R131; Y132; K138; D139; A140; S142; N143; G144; V145; E146; R147; S148; S149; F150; Y151; S152; S159; S160; S161; P162; R163; S164; T172; G173; I175; S176; S179; W180; K182; Y183; N184; P187; Q190; K191; K208; K209; L213; Q217; E220; H223; Y224; S226; S227; K228; E230; V231; T233; S234; D235; P257; V258; G259; Y260; Y262; G263; Q264; G265; S266; D267; V268; T269; S270; K271; F273; P274; D275; D276; L277; P278; R279; M280; F282; C287; H289; V290; V291; K292; R293; K294; A295; D296; K298; R299; H300; R302; C303; H304; G306; R308; P309; Y310; Q313; A314; C315; K317; F319; S320; R321; L322; D323; H324; S327; H328; F329; R330; T331; I332; H333; Q334; A335; C336; K337; I339; K342; C343; K344; R345; Q356; E357; G358; T359; R360; R361; E367; C368; E371; F372; D380; E382; A383; Q385; H386; L387; P390; S391; D392; G393; D394; K395; W399; H400; L401; S402; E403; Y409; E411; V413; E414; D415; S417; A418; D419; L420; V421; I422; Q423; Q424; V425; D426; D427; S428; E429; E431; E432; E435; I436; P438; N439; I440; R441	0.428571	7067.69	12867.5	0.354534	8.24665	4.26551	-29.0721	-65.9877	0.311378
Q96CW1	Q96EY4	R18; V19; Y20; D22; V43; R44; R60; Y83; A91; E110; D113; E114; L116; D117; F118; Y120; P121; Q122; N123; E125; T126; G127; A128; K130; T131; F132; I133; T134; Q135; Q141; H142; Q143; T144; K145; E146; Q148; Q150; I151; T152; S153; Q154; V155; T156; G157; Q158; I159; E164; R169; R170; N171; E172; F174; D176; L178; S180; R199; V201; K203; Y205; M209; E211; K227; G228; T229; D231; D244; D245; C246; T247; F248; H249; Q250; V252; R253; L254; S255; K256; F257; D258; S259; E260; R261; I266; E271; R278; K312; L315; K319; I320; E321; K343; K345; V352; K354; I355; K356; N389; E391; P393; F394; A395; K400; V401; E408; P409; K410; L411; N412; Y413; D415; H416; D417; V418; I419; K420; W421; V422; R423; Y424; I425; R427; S428; G429	0.282759	3898.07	8425.46	0.316311	M1; P2; K3; A4; P5; K6; G7; K8; A10; E13; K14; I17; H18; P19; S21; R22; A25; Q26; R29; K33; K36; K37; L40; E43; K44; L46; R47; L50; V51; K54; R84; V112; T116; R119; E120; Q122; Q123; E125; G126; Y127; L129; E130; D133; N136; P154; K157; M158; R159; K160; C162; N164; D165; K169; T170; K172; K174; T175; I176; I177; T178; V179; D180; Q181; D182; L183; G184; E185; L186; E187; L188; N189; E191; S192; S193; D194; S195; D196; E197; E198; M199; T200; A201; V202	0.408867	4156.39	8618.99	0.325344	6.70436	4.96619	-19.8113	-39.2412	0.259044
Q96CW1	Q96MH2	S17; R18; V19; Y20; R21; D22; D23; I24; G25; R26; N27; A28; A31; V34; N35; Q41; Q42; N49; I50; A51; R52; T53; F55; K70; V106; Y109; E110; D113; K130; T131; F132; I133; T134; Q135; S153; Q154; V155; G157; Q158; I159; G160; W161; R162; R163; E164; G165; I166; K167; Y168; R169; R170; N171; E172; L173; F174; L175; D176; L178; R199; V201; K203; Y205; S207; G208; M209; E211; K213; Q239; T247; F248; H249; Q250; R253; S255; K256; S259; E260; S262; S264; I266; P268; D269; G270; E271; F272; E273; L274; M275; R276; K312; S314; L315; L316; Q318; K319; E321; R323; P325; L328; K341; K343; K345; A346; S347; E348; N349; V352; K354; K356; R357; A382; P384; P385; S387; N389; F390; E391; V392; P393; F394; A395; L399; K400; V401; R402; Y403; L404; K405; F407; E408; P409; K410; L411; N412; Y413; S414; D415; H416; D417; V418; I419; K420; W421; V422; R423; Y424; I425; R427; S428; I430; E432	0.347126	6199.22	9541.91	0.393823	M1; M2; C10; E13; S14; P15; V16; A17; S24; G25; P27; P30; Q31; P33; P34; E35; R36; H37; D38; S39; G40; L43; P44; L45; T46; P47; R48; M49; E50; S51; H52; S53; E54; D57; L58; A61; V62; T74; Q75; P77; G78; G79; C80; S81; E83; A84; V85; A87; R88; K89; H91; R92; R93; W102; P104; Y105; L106; R116; D117; Q120; A124; R128; M131; F132; Q136; P137; V138; A139; P140; Y141; N142; T143; T144; Q145; F146; L147; M148; N149; D150; R151; D152; E154; E155; P156; N157; L158; D159; V160; P161; H162; G163; I164; S165; G168; S169; S170; G171; E172; S173; E174; A175; G176; D177; S178; D179; G180; R181; R183; A184; H185; G186; F188; Q189; R190; F193; S194; T196; Y197; E198; F200; H201; S204; L205; R208; L213; D216; Y217; L220; E221; R223; L224; S225; A227; E228; T231; N263; L266; R267; N270; W273; N274; E282; E283; P284; G285; T286	0.51049	6203.16	11070.1	0.359119	8.708	5.64408	-36.5568	-73.5564	0.139652
Q96CW1	Q99633	N74; A76; M77; E80; F81; K84; D113; E114; D117; Y120; P121; Q122; N123; S124; A128; L129; F132; K139; Q141; H142; K145; Q148; S149; I151; T152; S153; V155; T156; G157; Q158; W161; R170; E172; F174; L175; D176; K203; G215; M216; N217; D218; I220; I222; E223; K224; Q225; K227; D231; S234; K235; S236; G237; K238; D245; C246; T247; F248; H249; Q250; V252; R253; L254; S255; K256; F257; D258; S259; E260; R261; L315; P393; V401; R402; Y403; L404; K405; D415; H416; I419; K420; W421; V422; R423; Y424	0.193103	2410.01	5813.75	0.293055	K35; E38; E39; F42; E43; C45; G46; Y47; K48; I49; Q50; P51; K52; E53; E54; D55; Q56; K57; P58; L59; T60; S61; S62; N63; P64; V65; E67; L68; L70; A71; K74; S80; Q82; I85; R86; R89; E90; R91; G92; E93; P94; I95; F98; G99; T101; D104; V119; K121; L123; I166; E167; R260; V263; Q326; K327; H328; P330; T331; D332; P333; S334; K335; C336; E338; Y339; N340	0.192982	2680.75	6046.7	0.307163	5.10729	3.53582	-14.1743	-23.2952	0.245198
Q96CW1	Q99880	M1; R21; D22; D113; E114; D117; F118; Y120; Q122; N123; T131; F132; I133; T134; I138; K139; S140; Q141; H142; Q143; T144; K145; E146; E147; Q148; S149; I151; T152; S153; V155; T156; G165; K167	0.075862	1256.56	2887.85	0.303194	M1; P2; P9; A10; P11; K12; K13; G14; S15; K16; V19; K21; A22; K25; D26; K28; R30; R32; S33; R34; K35; D52; T53; G54; I55; S56; S57; K58; A59; G61; I62; S65; F66; D69	0.269841	1187.56	3211.74	0.269943	6.54633	2.45487	-7.36618	-12.0346	0.385175
Q96CW1	Q9NPJ6	G94; K139; S140; Q141; H142; K145; Y168; R169; R170; E172; L173; F174; L175; D176; K203; Y205; M216; D218; K219; K235; G237; K238; K312; P313; S314; L315; L316; Q318; M338; K339; G340; K341; I355; K356; R357; A359; K362; E391; V392; P393; K400; V401; R402; Y403; L404; K405; D415; H416; D417; V418; I419; K420; W421; V422; R423; Y424; I425	0.131034	1972.75	4166.33	0.321343	G170; P172; R173; R174; T178; L180; E181; S184; G185; L186; Q189; H201; P203; D205; A206; A209; L212; P213; L216; A217; P218; Y220; P221; W222; Q223; N230; M231; L232; P233; P234; N235; H236; S237; S238; D239; F240; L241; L242; E243; H247; N248; K249; E250; N251; D254; T260; D261; S263; S264; S265; S266; E268; S269; D270	0.2	2062.23	3961.18	0.342369	6.44365	1.487	-12.6692	-19.5578	0.505321
Q96CW1	Q9NZ81	M1; E13; V14; L15; I16; S17; R18; V19; Y20; R21; D22; R26; N27; V29; D30; A31; R33; V34; N35; H38; Q42; V43; S45; P46; V47; T48; N49; I50; A51; S54; N74; A75; A76; M77; F79; E80; Y83; K102; F105; V106; Y109; D113; D117; F118; Y120; P121; N123; E172; L173; F174; L175; D176; L183; M185; P187; Q188; G189; V191; K203; Y205; N217; I222; E223; G226; K227; G228; A230; D231; S234; K235; S236; G237; K238; Q239; S240; I241; D282; I283; I284; L285; F287; R288; I290; P291; L292; V293; R294; E295; K300; K304; V306; K308; S309; N310; F311; K312; L315; Q318; L328; N329; T330; S331; G332; V333; Q334; V335; I336; C337; M338; K339; G340; K341; A342; K343; Y344; A346; S347; N349; I355; K356; R357; M361; K362; E363; S364; Q365; I366; S367; A368; E369; E371; L372; L373; P374; R383; P393; F394; A395; S397; G398; K400; V401; R402; Y403; L404; K405; D415; H416; V418; I419; K420; W421; V422; R423; Y424; I425; C435	0.36092	5284.56	10105.6	0.343373	M1; W2; N3; P4; A6; G7; Q8; P9; G10; P11; N12; P13; Y14; P15; I18; G19; C20; P21; G22; G23; S24; N25; P26; A27; H28; P29; P30; P31; I32; N33; P34; P35; F36; P37; C41; P42; P43; P44; P45; G46; A47; P48; H49; G50; N51; P52; A53; F54; P55; P59; P60; H61; P62; V63; P64; Q65; P66; G67; Y68; P69; G70; C71; Q72; P73; L74; G75; P76; Y77; P78; P80; Y81; P82; P83; P84; A85; P86; G87; I88; P89; P90; P93; L94; A95; P96; G97; M98; V99; G100; V103; I104; V105; D106; M109; K112; M113; A116; H117; M120; H121; H123; Q124; H127; H130; K131; H132; G133; K134; H135; S136; S137; S138; S139; S140; S141; S142; S143; S144; S145; D146; S147; D148	0.817568	5808.89	12820.3	0.311817	7.93261	0.721146	-65.0342	-86.06	0.22969
Q96CW1	Q9NZN4	M1; Q71; N72; V73; N74; A76; M77; E80; F81; K84; E114; D117; F118; Y120; P121; Q122; N123; E125; G127; A128; T131; F132; H142; K145; E146; Q148; S149; I151; T152; Q154; V155; T156	0.073563	1352.86	2501.63	0.350983	T226; Q227; M230; R231; Y233; G234; A235; M237; W238; G241; K242; G245; T246; P247; E248; V249; R251; V252; I254; P265; D266; N267; R268; R269; L270; E272; L273; E274; D277; E424; R425; K473; T474; V477; N483	0.064457	1330.23	2423.61	0.354365	5.96328	2.98164	-17.1454	-22.1858	0.035116
Q96CW1	Q9P0T4	L15; R18; E99; K102; N103; F105; V106; Y109; I138; S140; Q141; H142; Q143; K145; Q148; S149; I151; T152; S153; V155; T156; G157; W161; M185; Q188; K213; N217; K219; I222; K224; Q225; G226; K227; G228; T229; A230; D231; E232; T233; S234; K235; S236; G237; K238; Q239; D245; C246; T247; F248; H249; Q250; V252; L254; S255; K256; F257; D258; S259; E260; R261; S262; P268; F272; E273; M275; R276; D282; I284; L285; F287; R288; I290; P291; L292; R294; E302; V303; K304; V306; K308; N310; F311; K312; P313; S314; L315; M361; S367; P393; F394; G398; K400; V401; R402; Y403; L404; K405; D415; H416; K420; V422; R423; Y424	0.236782	3701.68	7234.74	0.338473	M1; L2; V3; L4; P5; S6; P7; C8; Q10; P11; L12; A13; F14; S15; S16; V17; E18; T19; M20; E21; G22; P23; P24; R25; S38; I39; G40; S41; P48; R49; P50; N51; H52; Y53; L54; L55; I56; D57; T58; G60; V61; P62; Y63; T64; V65; L66; V67; D68; E69; E70; S71; Q72; R73; E74; P75; K84; Y87; R94; V95; F96; E97; Y98; M99; S100; Y101; Q103; R104; F115; D118; I119; A127; S128; H129; L130; A131; R132; H134; S135; R155; D156; A157; G158; E159; Q162; F173; E184; Q185; N186; Q189	0.451777	3947.45	7535.01	0.343781	8.88989	1.5688	-23.1952	-40.5247	0.291015
Q96CW1	Q9UHP6	V14; L15; I16; S17; R18; V19; Y20; R26; K102; F105; Y109; D113; D117; F118; K167; Y168; R169; R170; N171; E172; F174; D176; L178; R199; K203; Y205; S207; Q318; K319; N389; F390; E391; V392; P393; K410; L411; N412; Y413; H416; D417; V418; I419; K420; W421; R423; Y424; I425; R427; S428; G429; I430	0.117241	1579.32	3749.09	0.296396	M1; A2; H3; S4; Q5; N6; S7; L8; E9; L10; P11; I12; N13; I14; N15; A16; T17; I19; Q41; Q44; K45; M48; H55; N80; S81; M82; I85; K86; E89; H92; I93; P120; S121; P122; V123; R125; N127; K130; E163; E164; E166	0.117816	1626.76	3886.33	0.295072	5.61433	1.24763	-8.33053	-13.071	0.176361
Q96CW1	Q9Y383	M1; R21; D22; R52; K70; Q71; N72; F105; V106; E110; D113; E114; D117; F118; Y120; Q122; N123; F132; I133; T134; Q135; R163; G165; I166; K167; Y168; R169; R170; N171; E172; F174; D176; L178; M185; S186; P187; Q188; G189; Q190; V191; R199; V201; K203; Y205; S207; N217; K238; Q239; I241; D269; E271; F272; E273; D282; I283; I284; L285; R288; V289; I290; P291; L292; V293; R294; E295; G297; R298; T299; K308; N310; F311; K312; P313; S314; L315; L316; Q318; K319; E321; R323; P325; T326; L328; N329; T330; S331; G332; V333; Y344; A346; S347; E348; N349; A350; M361; E371; L372; L373; P374; T375; N376; D377; K378; K380; W381; R383; P384; P385; S387; M388; N389; E391; V392; P393; F394; A395; S397; G398; K400; V401; R402; K410; L411; N412; Y413; D415; H416; D417; V418; I419; K420; W421; V422; R423; Y424; I425; R427; S428; G429; I430; Y431; E432; T433; C435	0.331034	4926.62	10375.1	0.321966	S31; D32; D33; R34; Q78; D79; F80; F81; F82; L84; D85; Q236; R239; N240; R243; R246; R247; R250; E251; E254; K257; L258; S261; R262; H264; S265; K266; N267; P268; R270; S271; R272; R274; E275; R277; R278; H279; R282; S283; M284; R286; E287; K289; R290; R291; T292; R293; K295; S296; R297; E298; K299; R300; R302; R304; S305; R306; S307; S309; S311; R312; S313; S315; H316; S319; R320; S322; R326; S327; R328; R330; S331; R333; R334; S335; K337; E338; R341; D342; D344; L345; A346; S347; C348; D349; D351; R352; S353; R355; D356; R364; K365; K367; K368; R369; S370; Y371; E372; S373; A374; N375; G376; R377; S378; D380; R381; R382; S383; S384; E385; E386; R387; E388; A389; E391; I392	0.295918	5364.19	12436.4	0.30135	7.77392	7.57957	9.41084	-22.8604	0.490492
Q96CW5	Q16891	P9; N10; L12; L13; L16; C17; I20; L21; R23; Q30; Q31; A35; V36; R37; V38; I39; G40; N42; F43; P45; W91; S92; I93; Y95; L96; L97; S99; L100; E102; P104; R105; R106; Q107; P108; S113; Y114; A115; L117; F118; A119; Q120; R124; D125; H127; S128; T129; Y131; Y132; Y133; A134; R135; P136; Q137; L139; S150; Q152; S153; G155; S156; V157; G158; S159; S160; I162; S163; S164; I165; G166; L167; A169; L170; S171; G172; P173; A176; P177; Q178; S179; L180; L181; Q187; A188; P189; V191; G192; C194; L195; R196; Q197; Q198; L199; G200; S201; R202; L203; A204; W205; T206; L207; T208; A209; N210; T217; T218; S219; K220; G221; V222; P223; S224; V226; S227; R228; R235; Y256; Q259; G260; I261; M268; N270; N273; H301; N302; R305; R306; D309; S312; L313; D314; R315; S316; L319; Q322; C325; A326; H329; R333; Y336; R337; L339; S340; H343; S344; Q347; L348; D350; D351; Q352; G353; N355; L356; L439; E440; D441; T442; Y443; H444; A449; S450; D451; P452; T453; V454; R458; H461; D462; K463; T465; R467; L626; E627; S629; P630; D632; W635; D636; E655; S658; H659; L661; R662; N665; R669; R672; M673; D756; I759; R769; L772; N773; R776; A777; D780; I783	0.213892	6379.56	12881	0.331225	M1; L2; A4; C5; Q6; S8; V10; T11; A12; A13; A14; Q15; S16; C17; L18; C19; G20; K21; F22; V23; L24; R25; P26; L27; R28; P29; C30; R31; R32; Y33; S34; T35; S36; G37; S38; S39; G40; L41; T42; K45; I46; G48; A49; G50; L51; L52; F53; V54; G55; G56; G57; I58; G59; T61; L63; Y64; F71; I79; Y81; K84; L85; K130; D134; T135; S138; A139; P142; T143; A145; A146; Q147; I149; S150; A151; A152; G153; T155; L156; S157; V158; P159; A160; P161; A162; V163; Q164; P165; E167; K170; T171; D172; H173; P174; E175; I176; G177; E178; G179; K180; P181; P183; V500; Q503; S507; E508; E510; R525; Q529; V532; T536; L537; N540; T541; A544; R545; G548; Q551; A552; S555; H556; W570; E574; K577; Y578; K581; T582; S584; A585; E586; E628; E629; T630; R632; A633; Y636; A637; K640; L641; R643; R644; V645; N653; S654; L655; Y656; Y658; F659; L660; Y662; L663; S665; L666; L667; F669; Q673; Y696; E699; H700; G701; D702; L703; E716; R719; V720; K735; E739; T742; A743; S746; A747; G749; I750; G751; T752; T753; Q754; V755; Q756; P757; E758	0.237467	6903.95	13547	0.337587	6.47419	1.95731	-77.6791	-101.609	0.016423
Q96CX2	O75899	M1; A2; L3; A4; D5; S6; T7; R8; G9; L10; P11; N12; G13; G14; G17; G18; G19; S20; G21; S22; S23; S24; S26; A27; E28; P29; P30; D34; I35; G42; Q43; V44; Y45; V46; T47; R48; C50; T51; S54; F87; R90; L93; D94; L96; R97; D98; L99; Q100; V102; L103; P104; D105; Y106; P108; E109; P137; G138; P139; P140; P141; S142; R143; R144; G145; V146; H147; K148; E149; G150; S151; L152; G153; D154; E155; L156; L157; P158; L159; Y161; P164; Q166; Q167; E168; G169; A170; A172; G173; A174; P175; S176; P177; T178; L179; A182; S183; P186; S187; G189; A190; A191; Y209; T211; G213; Y214; R215; I220; A224; Q225; A226; D227; A228; F230; R231; A234; R235; T237; C239; G240; R257; R265; Y266; T267; S268; R269; Y270; Y271; F274; F276; L277; E278; Q279; F281; D282; K283; S285; E286; M291; V292; A293; C294; S295; S296; T297; T299; W314; T315; Y317; T318; E319; Y320; V321	0.464615	5192.31	9576.9	0.351563	P55; S57; R102; K122; Y123; G124; P125; N126; Q147; G148; W149; N150; Q383; R384; Q386; D387; F388; N389; T391; D392; H393; P820; E821; K822; T823; T824; Y825; K827; Q828; N829; Y831; Q832; N835; D836; N839; L840; A852; L854; N856; H857; L858; D859; Q860; N861; P862; Q863; L864; Q865; W866; N867; T868; T869; P871; R873; D877; P878; D881; I882; N883; S884; P885; E886; I888; Q889; R890; R891; L892; S893; L894; Q895; L896; P897; I898; L899; H901; A902; Y903; L904; P905; S906; I907; G908; G909; V910; D911; A912; S913; C914; V915; P917; V919; S920; P921; T922; S924; P925; R926; H927; R928; H929; V930; P931; P932; S933; F934; R935; V936; M937; V938; S939; G940; L941	0.119022	5458.48	9110.81	0.374656	8.2623	2.06557	-37.0391	-60.6693	0.463355
Q96CX2	P59768	M1; R90; Y91; D94; R97; D98; Q100; L101; V102; L103; P104; D105; Y106; F107; P108; P139; P140; P141; S142; R144; R222; D223; A224; A228; K229; F230; R231; E278; H290; M291; V292; A293; C294; S295; C300; F302; E310; K312; W314; Y320; F322	0.126154	1227.39	3361.75	0.267455	N5; A7; S8; I9; A10; Q11; A12; K14; L15; V16; Q18; L19; K20; M21; E22; A23; N24; I25; D26; R27; V30; S31; A34; A35; L37; M38; D48; P49; L50; L51; V54; N59; F61; R62	0.478873	1264.39	3285.56	0.277891	0.802639	2.40792	-16.8328	-18.393	0.411321
Q96CX2	P62873	S6; T7; R8; G9; L10; P11; N12; G13; G18; Q43; V44; Y45; V46; K77; R90; Y91; L93; D94; R97; V102; L103; P104; D105; Y106; P137; G138; P140; P141; S142; R143; R144; G145; V146; H147; K148; E149; G150; S151; L152; G153; D154; E155; L156; L157; P158; L159; G160; Y161; S162; E163; P164; E165; Q166; A170; S171; A172; G173; A174; P175; S176; P177; T178; L179; E180; A182; S183; R184; P186; G189; A190; A191; Y214; Y218; T219; I220; A224; Q225; A226; D227; A228; K229; F230; R231; R232; F276; L277; E278; F281; M291; V292; A293; C294; S295; S296; T297; G298; T299; C300; K312; W314; T318; Y320	0.313846	3637.57	8939.07	0.289233	L4; L7; R8; E10; A11; L14; K15; I18; A21; R22; A24; C25; D27; A28; T29; L30; I33; T34; I37; D38; V40; G41; R42; I43; Q44; M45; R46; T47; R48; R49; T50; L55; A56; K57; Y59; Q75; D76; G77; K78; Y85; S98; W99; M101; L117; D118; N119; I120; A140; G141; H142; T143; G144; Y145; G162; D163; T164; T184; G185; D186; L198; C204; D205; A206; K209; L210; M217; C218; R219; Q220; T221; T223; G224; H225; E226; S227; D228; F235; P236; N237; N239; A240; L252; D254; L255; R256; A257; D258; Q259; L261; S279; K280; S281; G282; R283; L284; F292; A299; L300; V307; A309; G310; N313; D322; D323; G324; M325; W332; D333; S334; K337; W339; N340	0.329412	3442.96	6823.87	0.335348	6.77915	0	-30.6187	-41.2756	0.094756
Q96CX2	Q3KQV3	M1; A2; L3; A4; D5; S6; T7; R8; G9; L10; P11; N12; G13; G14; G15; G16; G17; S24; S25; A27; I35; E37; Q43; V44; Y45; R74; S76; K77; G78; R79; F87; L88; R90; Y91; D94; R97; D98; Q100; L101; V102; P104; D105; Y106; F107; P108; E109; P139; P140; P141; S142; R143; R144; G145; V146; H147; K148; E149; S151; L152; G153; D154; E155; L156; L157; P158; L159; G160; Y161; S162; E163; P164; E165; Q166; Q167; E168; A170; S171; A172; G173; A174; P175; S176; P177; T178; L179; E180; A182; S183; R184; P186; S187; G188; G189; A190; A191; G192; P193; L194; L195; T196; S198; Q199; Y209; T211; Y214; R215; G216; S217; Y218; I220; R222; D223; K229; F230; R231; R232; V233; A234; R235; T237; C239; G240; D251; T252; N254; E255; S256; R257; D258; P259; D260; R261; P262; E264; R265; Y266; T267; S268; R269; Y271; L272; K273; F274; N275; F276; L277; E278; Q279; F281; D282; K283; S285; F289; H290; M291; V292; A293; C294; S295; S296; T297; G298; T299; C300; A301; F302; A303; S304; S305; Q308; D311; K312; I313; W314; T315; S316; Y317; T318; E319; Y320; V321; F322; C323; E325	0.566154	8767.6	14702.1	0.373571	M1; A2; A3; A4; L6; P9; A10; V14; E17; D18; V19; T20; I21; Y22; F23; E27; L30; L31; D32; A34; Q35; L38; Y39; V42; M43; N46; F47; A48; A51; S52; G54; I56; S57; F58; R59; S64; E67; V74; D76; S77; V78; D79; T81; A83; M84; A85; R86; G87; A88; Y89; G90; R91; P92; S94; D95; F96; C97; H98; G99; T100; E101; G102; K103; L105; P106; S107; E108; H109; N110; V111; S112; V113; E114; G115; V116; A117; Q118; R120; S121; P122; E123; T125; L126; C127; P128; Q129; K130; T131; C132; P133; C134; D135; G138; L139; L141; K142; D143; I144; L145; H146; L147; A148; E149; H150; Q151; T152; T153; H154; P155; R156; Q157; K158; P159; F160; V161; C162; A164; K167; G168; Q179; H185; N186; P187; I188; R189; T190; E192; G193; S196; P197; T200; H204; T205; S206; D207; Q208; L209; S210; C212; R213; E214; V220; A221; T222; A223; G224; F225; L226; Q227; E229; V230; T231; P232; D234; G235; A240; T241; E242; G243; V244; V245; D246; F247; H248; I249; L251; R252; H253; N254; K255; C256; C257; E258; S259; G260; D261; A262; N264; N265; K266; S267; V270; Q271; R274; I275; H276; S277; R278; E279; R280; P281; E283; G288; F290; E311; C313; E314; R330; V331; H332; T333; G334; E335; S336; K345; F346; F347; S348; R349; S351; N352; Q355; H356; R358; V359; G362; E363; K364; S376; Q377; S379; N380; N406; S407; L409; I410; K411; W413; R414; T417; E419; P421; Y422; K423; N425; I434; L437; I438; Q441	0.378165	7752.36	13446.5	0.365698	8.23246	3.38984	-65.4255	-106.037	0.120187
Q96CX2	Q96CX2	L3; S6; T7; R8; G9; L10; D34; I35; E37; Q43; V44; Y45; V46; T47; R48; T51; K77; R79; R90; Y91; D94; R97; D98; Q100; V102; L103; P104; D105; Y106; G138; P139; P140; P141; S142; R143; R144; V146; K148; G150; S151; L152; G153; D154; L156; Q167; G173; P175; E180; R184; Y209; Y214; Y218; I220; G221; R222; A224; Q225; D227; A228; K229; F230; R231; V233; F274; F276; E278; Q279; F281; D282; S285; E286; F289; H290; M291; V292; A293; C294; S295; S296; T297; G298; T299; C300; A301; F302; S305; D307; Q308; E310; K312; W314; S316; Y317; T318; E319; Y320; V321; F322; C323; E325	0.307692	3658.03	7100.5	0.340012	R8; L10; P11; G14; G15; G16; N39; G41; G42; M63; A73; R74; D75; S76; K77; G78; F81; L82; D83; R84; D85; F87; Y106; F107; P108; E109; R110; S111; R112; R115; E116; Y119; P135; G136; P137; G138; P139; P140; P141; S142; R143; R144; G145; V146; H147; K148; E149; G150; S151; L152; G153; D154; E155; L156; P158; Y161; S162; E163; P164; A170; S171; A172; S176; P177; P197; S198; S207; G208; Y209; I210; T211; R215; S217; Y218; T219; K229; R232; A234; R235; T237; C239; G240; K241; L244; R257; R261; R265; Y266; T267; S268; R269; Y270; Y271; V292; A293; C294; S295; T297; T299; A301; F302; A303; S304; S305; T306; I313; T315; S316; Y317; E319; V321; C323; E325	0.347692	3564.38	7029.11	0.336469	6.92289	5.81523	-24.5411	-43.455	0.321736
Q96CX6	Q16878	V8; V9; H53; S76; K99; N100; N126; S128; G129; G151; G152; C170; Y172; G174; G175; N192; Y193; V195; C197; D198; R215; S216; H220; E238; E239; R243; G244; N245; L247; V248; V249; C319; G320; K321; Y322; R323; L324; A342; S343; S345; S359; A362; R363; Q366; K367; L369; L370; G371	0.12938	1135.11	2875.11	0.283055	T45; Q55; Y56; R57; E79; G80; H81; G82; S83; S84; I85; K103; R141; E143; I145; H147; T148; E149; P150; A166; F167; D168; Q169; R170; T171; H173; N175; V177; S194; G195; S196; L197; E198; N199; N200	0.175	1235.67	3071.02	0.286918	10.1232	6.74883	-3.01512	-11.3199	0.48663
Q96D03	O75400	V2; A3; T4; G5; S6; L7; S8; S9; K10; N11; P12; A13; I15; S16; E17; L18; L19; D20; C21; G22; Y23; H24; P25; L28; L29; D31; F32; Y34; W35; D36; Y37; V38; V39; E41; P42; L44; E46; V47; F49; E50; E51; C54; K83; Q86; R87; Q90; D91; L93; R94; L95; S97; T98; E99; P100; C101; G102; L103; W147; T148; S149; F150; R151; F154; F155; R157; S172; G173; F174; K178; K180; S183; L184; I185; G186; T187; T188; V189; I190; E191; G192; S193	0.419689	3438.41	6963.64	0.330551	T5; A7; E8; G10; G11; L12; M13; V14; S15; E16; M17; E18; S19; H20; P21; P22; S23; Q24; G25; P26; G27; D28; G29; E30; R31; R32; L33; S34; G35; S36; S37; L38; C39; S40; G41; S42; W43; V44; A46; D47; F49; L50; R51; R52; R53; P54; S55; M56; G57; H58; P59; G60; M61; H62; Y63; A64; P65; M68; H69; M77; V80; P81; H82; M85; P86; Q87; M88; M89; P90; P91; E449; K453; R457; K461; S479; E506; L512; K524; R527; K528; W531; D573; E575; D576; I579; E583; R586	0.090909	3293.46	5989.93	0.354769	8.31863	1.18838	-37.7259	-51.6471	0.135672
Q96D03	O95429	M1; A3; T4; G5; L7; S8; N11; P12; A13; S14; I15; S16; L18; L19; D20; C21; G22; Y23; S27; L28; S30; D31; F32; Y34; W35; Y37; V38; V39; P40; E41; P42; L44; E46; V47; I48; F49; E50; E51; S52; T53; C54; Q55; N56; V58; K59; M60; E62; N63; C64; L65; S66; K67; K69; Q70; K72; C75; S76; K77; V78; L79; V80; P81; E82; K83; T85; Q86; R87; Q90; D91; L93; R94; L95; S97; T98; E99; P100; C101; G102; L103; R104; V107; H109; N111; E113; C118; K120; D122; R123; I124; V125; C126; D127; S128; S129; V130; V131; P132; T133; E135; T137; V139; K141; E143; N144; C145; S146; W147; F150; R151; F154; F155; R159; F160; S162; G163; F164; R165; T167; I169; L170; S171; S172; G173; F174; R175; V177; K178; K179; K180; L181; Y182; S183; L184; I185; G186; T187; T188; V189; I190; E191; G192; S193	0.735751	7324.64	10684.8	0.406711	P15; R19; Y20; Y21; G22; P23; G24; G25; G26; D27; V28; P29; V30; H31; P32; P33; P34; P35; R40; P41; E42; P43; P44; Q45; P46; W50; W62; L63; G64; E65; G66; D70; G71; Y73; P74; S75; G76; W79; P80; E81; P82; Y98; W103; N104; R108; S109; R110; A111; P112; Y113; Y117; N129; Y131; T132; N133; G134; A135; Y136; G137; P138; Y140; A146; N147; T148; Y151; S152; G153; A154; Y155; Y156; A157; P158; G159; Y160; T161; Q162; T163; S164; W186; P198; P199; R201; V204; P205; G206; Y207; P208; G214; M215; T216; L217; P218; P221; Y222; G223; D224; G225; N226; R227; P234; T235; V236; R237; Q239; A242; W243; A244; S245; P246; G247; A248; Y249; G250; M251; G252; G253; P256; W257; P258; S259; S260; A261; P265; P266; G267; N268; E273; S274; T275; S276; W278; P279; P287; P288; P290; P291; V292; Q294; P295; K296; D297; S298; P301; Y302; S303; Q304; S305; Q307; S308; M309; R311; H312; N313; F314; P315; L335; D336; S337; Q338; V339; Q340; A343; E344; P345; Q346; L347; Y348; G349; N350; E367; C369; V370; P371; S372; D373; E374; S375; T376; P377; P378; S379; I380; I383; I384; L387; E388; Q391; K404; T405; Y409; W410; E413; E414; T417; K418; L420; L421; D424; T428; G429; G430; Q431; S433; V434; Q436; A437; R438; E440; V442; K444; Q446; L449; E450; L452; E453; K454; L457	0.474836	6543.43	11718.9	0.358302	8.65297	2.74011	-74.6273	-108.338	0.298765
Q96D03	O95833	M1; V2; A3; T4; G5; S6; L7; S8; S9; K10; N11; P12; S14; I15; S16; L19; D20; C21; G22; Y23; H24; L28; L29; S30; D31; F32; D33; Y34; W35; D36; V39; P40; E41; P42; N43; L44; E46; V47; E50; E51; K83; R87; Q90; D91; L93; R94; S97; T98; S172; F174; I190; E191; G192; S193	0.279793	2068.66	4509.12	0.314492	A12; D15; G16; E17; S18; V19; F29; L32; L33; L34; K35; G36; V37; P38; F39; T40; L41; T42; T43; V44; D45; R48; S49; V52; P88; P89; D90; F91; P92; S93; L94; A95; P96; R97; Y98; H148; E149; G152; E153; L156; R160; R161; R162; D165; G166; D167; R168; L169; T170; M210; Q211; E212; K213; K216; Y217; C219; H221; A223	0.245763	1989.28	3634.9	0.353702	12.8144	6.40719	-12.198	-28.5796	0.490397
Q96D03	P07108	T4; P25; S27; L28; S30; D31; D33; Y34; W35; D36; Y37; V38; V39; P40; P42; N43; E46; V47; E50; E51; C54; Q86; Q90; L93; R94; L95; S97; T98; K178; K180; T188	0.160622	1209.42	2595.46	0.31786	A10; V13; R14; K19; P20; D22; M25; L26; I28; Y29; Y32; K33; V37; N41; T42; E43; R44; P45; G46; M47; L48; F50; T51; K53; A54; K55; W56; W59; Y74	0.333333	1185.13	2149.01	0.355453	6.68185	7.51708	-13.2165	-20.1172	0.256391
Q96D03	P07947	M1; V2; A3; T4; G5; S6; L7; S8; S9; K10; N11; P12; A13; I15; S16; E17; L18; L19; D20; C21; Y23; P25; E26; S27; L28; L29; D31; F32; D33; Y34; W35; D36; V38; V39; P40; E41; P42; N43; L44; N45; V47; K77; L79; V80; P81; E82; K83; L84; R87; Q90; D91; R94; N116; E143; N144; C145; S146; W147; T148; S149; F150; F153; F154; F155; R157; G158; R159; F160; F164; T167; I169; L170; S171; S172; F174; V189; I190; E191; G192; S193	0.414508	3241.6	6704.7	0.32591	C3; I4; K5; S6; K7; E8; K10; S11; A13; I14; K15; Y16; R17; P18; E19; N20; T21; P70; F71; G72; D268; W270; E271; K308; P309; G310; T311; M312; M313; E315; A316; L318; Q319; E320; Q322; I323; M324; K325; K326; E342; N391; Y392; I393; R395; G416; A418; R419; L420; I421; E422; D423; N424; E425; T427; A428; R429; Q430; G431; A432; K433; F434; I436; E442; A444; L445; Y446; G447; R448; F449; T450; I451; K452; V477; N478; R479; L482; E483; E486; L507; D512; P513; D514; E515; Y521; S524; F525; D528; A532; T533	0.163904	3178.82	5887.19	0.35063	8.72218	2.18055	-32.516	-47.5533	0.11388
Q96D03	P0C1Z6	M1; V2; A3; T4; G5; S6; L7; S8; S9; K10; N11; S14; I15; S16; L18; L19; D20; C21; H24; S27; L28; S30; D31; F32; D33; Y34; D36; Y37; V38; P40; E41; P42; N43; N45; E46; I48; F49; E50; S52; T53; N56; L57; V58; K59; M60; E62; N63; L65; S66; K69; Q70; K77; V78; L79; V80; P81; E82; T85; Q86; L93; R94; S96; S97; T98; E99; P100; C101; G102; L103; R104; H109; E113; E115; N116; V117; C118; V125; C126; D127; S128; S129; V130; V131; T133; E135; T137; V139; K141; Q142; E143; N144; C145; S146; W147; S149; F150; R151; D152; F153; F154; F155; S156; R157; F160; I169; L170; S171; S172; G173; R175; V177; K179; K180; L181; Y182; S183; L184; I185; T187; E191; G192; S193	0.632124	4435.89	8860.9	0.333606	Q94; N96; E97; R98; L100; N101; H104; Q105; R108; I109; R111; R112; L113; Q115; E116; R117; R118; F119; L120; M121; R122; V123; L124; S126; Y127; G128; D129; D130; Y131; A133; S134; Q135; F136; T137; I138; V139; E141; Q146; G147; T148; D149; A150; P151; T152; P153; G154; N155; A156; E157; E159; P161; E162; K163; E164; T165; L166; S167; P168; P169; R170; R171; T172; P173; E185; G186; P187; R190; K191; R194; V195; R197; D198; G199; R201; A202; N204; A205; L206; T207; P208; L210; A211; P212; V213; Q214; I215; K216; V217; E218; E219; F221; G222; F223; E224; A225; D226; E227; A228; L229; D230; S231; S232; W233; V234	0.411067	4575.69	10580.9	0.301894	7.32391	3.99486	-38.3935	-59.7435	0.323105
Q96D03	P0CB47	M1; V2; A3; T4; G5; S6; L7; S8; S9; K10; N11; P12; A13; S14; S16; E17; L18; L19; D20; C21; G22; Y23; H24; P25; E26; L29; S30; F32; D33; Y34; W35; D36; Y37; V38; V39; P40; E41; P42; N43; L44; E46; V47; I48; F49; E50; E51; T53; E62; L65; S66; K69; K72; L73; G74; S76; K77; V78; L79; V80; P81; E82; K83; T85; Q86; R87; Q90; D91; L93; R94; L95; S96; S97; T98; E99; P100; G102; L103; H109; N111; E113; I114; E115; N116; V117; C118; K119; K120; E135; T137; V139; E143; N144; C145; S146; W147; S149; F150; R151; D152; F153; F154; F155; S156; R157; F160; S161; S162; G163; F164; R165; R166; T167; I169; L170; S171; S172; F174; R175; V177; K178; K179; K180; L181; Y182; S183; L184; I185; G186; T187; T188; V189; I190; E191; G192; S193	0.699482	6019.02	10498.4	0.364404	M1; A2; L3; P4; R5; Q7; G8; H9; W10; S11; N12; I15; S32; T33; F34; S35; S36; Q38; S39; E54; M55; R57; L58; K59; L61; E62; S64; C65; N66; K69; F70; M87; Q91; R102; P103; L104; T105; Y107; N108; F111; K112; W115; P116; S119; R126; S127; Q128; T131; K180; S184; K185; T187; Q188; N189; V191; Q192; F195; Q196; I199; E200; R203; T208; F211; F212; K213; K214; V215; K216; F217; H218; Q222; K223; P224; P225; M226; N227; Y229; H230; H233; Q234; W237; S238; K240; Q243; H244; L245; S246; V247; R248; E249; R250; M251; V252; G255; R256; W258; Q259; K266; L291; E294; N295; A298; S302; K306; G307; N309; M310; T313; G314; G315; P316; P318; R319; L320; K321; Q322; A323; D324; P325; Q326; S327; S328; S329; A330; K331; G332; L333; Q334; E335; G336; G342; L343; Q344; A345; A346; G347; T348; D349; S350; S351; Q352; T353; I354; W355; V356; N357; C358; H359; V360; K369; R372; E373; E376; S377; N379; S380; C383; S384; E388	0.40458	6006.07	11907	0.335289	6.9854	4.49061	-52.5616	-81.2564	0.133614
Q96D03	P0CG21	M1; V2; A3; T4; G5; S6; L7; S8; S9; K10; N11; P12; A13; S14; I15; S16; E17; L18; L19; D20; Y23; E62; L65; S66; K69; K77; V78; L79; V80; P81; E82; E143; W147; S149; F150; R151; F153; F154; F155; S156; R157; G158; R159; F160; S161; S162; G163; F164; I169; L170	0.259067	2008.29	4629.15	0.30257	C8; W9; V10; G11; P12; G53; I54; C55; S56; N57; S58; E59; N61; I63; L74; P76; R77; A78; G79; P80; I82; C83; L84; V85; S86; E87; G88; L93; G94; V95; A96; C97; A98; P99; Q100; G101; Q102; L103; L104; A106; D107; A108; K109; D110; N111; S112; I113; K114; V115; Y116; Q117; G118; L119; K120; E121; L122; A123	0.463415	2045.05	4018.9	0.337247	8.38816	1.48026	-27.6672	-36.332	0.214714
Q96D03	P16118	M1; V2; A3; T4; G5; S6; L7; S8; K10; A13; E17; L28; L29; F32; D33; Y34; W35; D36; Y37; V38; V39; P40; E41; P42; N43; L44; E46; V47; F49; E50; E51; C54; K77; L79; V80; P81; E82; K83; Q86; R87; Q90; L93; R94; S97; T98; E99; P100; C101; G102; L103; R104; K141; Q142; E143; N144; C145; S146; W147; T148; S149; R151; F164; I169; L170; S171; S172; G173; I190; E191; G192; S193	0.367876	2761.69	5143.68	0.349344	M1; E4; M5; E7; L8; T9; Q10; Q14; K15; I16; W17; I18; P19; H20; S21; S22; G23; S24; S25; L27; Q28; R29; R30; R31; G32; S33; Q37; I69; D208; E209; E210; S213; H214; M228; V229; N230; R231; V232; Q233; D234; H235; S238; R239; V241; Y242; M245; N246; I296; S297; S298; L299; K300; V301; H305; G317; V318; P319; Y320; E321; Q322; W323; K324; A325; Q373; R374; E376; P377; M380; E381; R384; Q385	0.150743	2635.88	5095.11	0.34095	5.18752	4.81698	-27.4676	-38.5207	0.123638
Q96D03	P25800	D20; C21; G22; Y23; H24; P25; E26; L29; S30; F32; D33; Y34; W35; V38; P40; E50; S96; S97; T98; E99; P100; C101; G102; L103; R104; N116; V130; V131; T133; K180; Y182; S183; L184; I185; G186; T187; T188; V189; I190; E191; G192; S193	0.217617	2040.84	3830.61	0.347587	M1; M2; V3; L4; K6; M12; L13; S14; V15; Q16; D33; R34; Y35; L37; E46; C54; C56; R57; G59; E60; V61; G62; S63; C74; R75; R76; L79; F98; E99; M100; M102; A104; R105; L111; D112; F114; Q121; R122; F123; C124; V125; G126; D127; K128; F129; F130; L131; K132; N133; Y142; S153	0.326923	1917.5	3994.42	0.324345	9.59999	1.01053	-24.2853	-33.4661	0.092357
Q96D03	P28065	M1; V2; G5; S6; L7; S8; S9; K10; N11; P12; A13; S14; I15; L18; C21; E62; L65; S66; K69; K77; V78; L79; V80; P81; E82; N144; C145; S146; W147; R151; D152; F155; R159; F160; F164; R165; T167; I169	0.196891	1422.92	3288.65	0.302005	R39; V46; R49; Q142; P143; F144; F153; Y155; G156; Y157; V158; D159; A160; A161; Y162; K163; P164; L181; M183; S184; R185; D186; G187; S188; S189; G190; G191; G210; N211; L213; K215; F216; Y217; D218; E219	0.159817	1446.01	2537.53	0.362995	6.27412	2.09137	-12.163	-17.2754	0.427204
Q96D03	P32320	M1; V2; A3; T4; S6; L7; S8; A13; S16; E17; L18; L19; D20; C21; G22; Y23; H24; H109; N111; E113; N116; C118; K120; T137; V139; K141; E143; N144; C145; S171; S172; G173; F174; R175; V177; K179; K180; L181; Y182; L184; T187; V189; I190; E191; G192; S193	0.238342	1699.1	3654.06	0.317402	M1; Q3; K4; R5; A7; C8; L10; K11; P12; E13; V15; Q16; Q17; L19; V20; C21; Q23; E24; K26; K27; E46; G47; R48; I49; F50; K51; K73; Y79; D93; D94; F95; S97; R103; K119; P120; D121; G122; T123; Y124; I125; V126; M127; E131; L132; P134	0.308219	1695.34	3398.38	0.332829	5.89199	1.7676	-15.0783	-20.6349	0.422266
Q96D03	P49247	Y23; H24; P25; E26; S27; L28; L29; S30; D31; F32; D33; Y34; W35; D36; Y37; E41; P42; V47; E50; E51; C54; Q55; K83; Q86; R87; Q90; D91; L93; R94; G186; T187; T188; V189; I190	0.176166	1406.67	2360.79	0.373372	M1; Q2; P4; G54; A55; T58; S59; T60; S61; C62; D64; S65; S67; I68; C69; P70; A71; P72; S73; M75; S76; E79; E80; K82; K83; S106; V109; H110; Q113; Q134; Q137; L138; Q141; G175; R199; W209; H210; K211; E238; R240; M241; V243; N244; K245; D259; K261	0.14791	1330.61	2568.59	0.341251	6.57589	4.38393	-17.2339	-23.4625	0.105736
Q96D03	P49760	E26; L29; S30; D31; F32; D33; Y34; W35; D36; Y37; V38; V39; P40; E41; P42; N43; N45; E46; V47; F49; E50; T53; K83; R87; L93; R94; L95; S96; S97; T98; E99; P100; C101; G102; L103; R104; V107; H109; N111; E113; N116; C118; R123; V125; S128; S129; V130; V131; P132; T133; E135; T137; V139; R175; V177; K178; K179; K180; L181; Y182; S183; L184; I185; G186; T187; T188; V189; I190; E191; G192; S193	0.367876	3062.47	4966.82	0.381412	G16; S17; H21; S24; R25; K28; R29; S32; R33; W35; S36; S37; D40; R41; R43; R44; R45; R47; E48; D49; S50; Y51; H52; R54; S55; S58; Y59; R62; D92; R96; Y99; E100; R103; E104; S107; Y108; S110; Q111; R112; S114; R115; K117; H118; R119; R121; R122; S125; R126; T127; F128; S129; R130; S133; S137; R138; R139; A140; K141; S142; V143; E144; D145; E199; H337; S339; T340; I341; R345; R348; I353; E355; H384; D385; N386; R387; R409; K410; K412; Y413; W421; S426; A427	0.164329	2902.82	5896.43	0.329894	7.04072	6.70545	-8.26611	-25.0318	0.336769
Q96D03	P49761	V2; A3; T4; S6; L7; S8; S9; K10; I15; E26; L29; S30; D31; F32; D33; Y34; V58; E62; L65; S66; K69; Q70; K77; V78; L79; V80; P81; E82; T85; Q86; R87; D91; R94; H109; N111; E113; E115; N116; V117; C118; K119; K120; R123; E135; T137; V139; K141; E143; N144; C145; S146; W147; T148; S149; R151; D152; F153; F155; S156; R159; F160; F164; I169; L170; S171; S172; G173; R175; V177; K179; K180; L181; Y182; L184; G186; T187; T188; V189; I190; E191; G192; S193	0.42487	2919.26	5633.76	0.341313	H3; K5; R6; Y7; R8; S9; P10; E11; D13; Y15; L16; S17; Y18; R19; W20; K21; R22; R23; R24; L34; R35; Y36; P37; R39; R40; E41; Y61; R64; E73; E74; R75; S76; P77; F79; D82; Y83; G85; P86; R88; S89; R90; R93; H330; T333; I334; R338; R341; E348; H377; E378; N379; R380; E381; H399; R400; T401; R402; K403; Q404; K405; Y406; F407; Y408; K409; G410; V413; W414; D415; D420	0.140816	2939	5553.48	0.346071	8.87636	7.85217	-7.61238	-27.7144	0.32415
Q96D03	P49789	Y37; V38; V39; P40; E41; P42; N43; N45; E46; V47; I48; F49; E50; E51; S52; T53; L93; R94; S96; S97; T98; E99; P100; C101; G102; L103; R104	0.139896	1019.09	2090.35	0.327741	M1; S2; R4; F5; G6; Q7; H8; L9; I10; K11; V14; L25; V26; N27; R28; K29; L37; R42; P43; V44; E45; T91; V92; K93; D121; K122; E123; D124; W129; E132; M135	0.210884	985.957	2047.38	0.32504	7.97986	2.99245	-6.43731	-11.1057	0.416336
Q96D03	P50583	Y23; P25; E26; S27; L28; L29; S30; D31; F32; D33; Y34; W35; D36; Y37; V38; V39; P40; D91; R94; L95; T98; R175; K178; K180; Y182; S183; L184; I185; G186; T187; T188; V189; I190; E191; G192; S193	0.186528	1590.61	3507.67	0.311989	L3; A5; R12; I16; K18; V19; D20; N22; E25; Q30; S32; D33; G34; I35; H36; H37; W38; T39; K42; G43; H44; E58; E61; L80; Y82; V83; A84; R85; K89; V91; Y101; L107; S108; H109; E110; H111; Q112; A113; Y114; R115; W116; L117; G118; E121; Q124; L125; A126; Q127; F128; M131	0.340136	1515.83	3305.62	0.314393	6.43824	2.5753	-12.5898	-18.5183	0.360209
Q96D03	P57075	M1; V2; A3; T4; G5; S6; L7; S8; S9; K10; N11; P12; S14; I15; L18; L19; C21; G22; Y23; H24; P25; E26; S27; L28; L29; S30; D33; Y34; W35; D36; Y37; V38; V39; P40; N45; E46; I48; F49; E50; E51; S52; T53; Q55; N56; L57; V58; M60; E62; N63; L65; S66; K67; K69; Q70; T71; S76; K77; V78; L79; V80; P81; E82; K83; T85; Q86; R87; Q90; D91; L93; R94; L95; S97; T98; E99; P100; C101; G102; L103; R104; C126; D127; S129; V130; E143; N144; C145; S146; W147; T148; F150; R151; D152; F153; F154; F155; S156; R159; F160; G163; F164; T167; I169; L170; S171; S172; G173; R175; K178; K180; Y182; I185; G186; T187; T188; V189; I190; E191; G192; S193	0.61658	4396.34	8460.5	0.341946	M1; G4; E5; Q7; L8; Y9; K11; V12; K15; L16; R19; S20; S21; P22; S23; E26; P27; L28; L29; A30; M31; G32; F33; T49; A50; E51; L54; A55; H58; E129; R133; T178; E179; L182; L183; T186; S187; V188; R190; W192; I193; F194; S195; Q196; P198; G199; H200; G201; P202; N203; L204; R205; L206; S207; N208; L209; T210; A212; S213; F214; V215; S216; H217; Y218; L220; R362; A367; S368; R370; S372; P377; Q378; A380; R381; S382; L383; S384; L386; A388; L389; Q390; A391; T392; V393; A394; K396; A546; F547; P548; A551; M553; E556; E560; D563; R564; T566; A567; V570; Q571; V573; N574; P577; Q578; E627; K629; E630; E631; G632; K633; W634	0.166415	4524.71	8344.11	0.351603	4.93215	0.672566	-55.6828	-66.5678	0.040922
Q96D03	P57077	M1; V2; A3; S6; K10; S14; E17; L18; D20; C21; Y23; P25; S27; L28; S30; D31; F32; D33; Y34; W35; V38; V39; P40; N43; N45; E46; F49; E50; S52; T53; N56; L57; V58; K59; M60; E62; N63; C64; L65; S66; K67; K69; Q70; T71; S76; K77; V78; L79; V80; P81; E82; K83; T85; L93; P100; C101; L103; R104; D122; I124; V125; C126; D127; S128; E143; C145; S146; W147; R151; F155; F160; S161; S162; G163; F164; R165; T167; I169; L170; S172	0.414508	2812.99	6029.2	0.318133	M1; I2; A5; R6; V7; P8; A9; D10; K11; R14; I15; A16; F17; S18; L19; N20; A22; D24; D25; T26; P27; P28; E57; Q61; Q64; I65; E68; E71; V72; E75; I76; L78; L79; R82; K83; E85; L86; I87; K89; L90; D91; Q92; A93; E94; E96; K97; A100; L103; V104; E106; F107; L110; T111; E113; N114; L117; R118; A120; Q121; C124; V125; Q127; L128; E129; L131; R132; Y135; Q136; Q139	0.485915	3031.05	6751.76	0.309834	5.81789	5.81789	-32.5608	-46.4342	0.442999
Q96D03	P57721	M1; V2; A3; T4; G5; L7; S8; S9; K10; N11; P12; A13; S14; I15; S16; E17; L18; L19; D20; C21; Y23; P25; E26; S27; L28; L29; D31; F32; D33; Y34; W35; D36; Y37; V38; V39; P40; E41; P42; N43; L44; N45; V47; F49; V58; E62; L65; S66; K69; K77; V78; L79; V80; P81; E82; K83; L84; T85; Q86; R87; Q90; D91; R94; L95; T98; P100; E113; N116; C118; V139; K141; E143; N144; C145; S146; W147; T148; F150; F153; F154; F155; R157; R159; F160; S162; G163; F164; T167; I169; L170; S171; S172; G173; F174; R175; V177; K178; K180; I185; G186; T187; T188; V189; I190; E191; G192; S193	0.549223	4525.37	8799.3	0.339623	M1; G2; E3; G4; D5; F7; W8; L13; P14; H15; S16; Q26; P27; Q28; F29; R32; M33; E34; S35; K36; V37; E39; G40; G41; L42; N43; V44; T45; L46; T47; R49; I61; K64; G65; E66; V68; K69; K70; R72; E73; E74; S75; G76; A77; R78; N80; I81; S82; E83; G84; N85; C86; P87; R89; I90; T92; T94; G95; P96; F101; K102; A105; M106; Y109; V135; P137; Q140; N172; E175; I188; M198; L199; P202; P203; G205; A206; T207; I208; P209; Y210; R211; K213; S216; P218; V219; F221; Q230; G231; Q232; Y233; I235; P236; P238; Q240; L241; K243; L244; H245; L247; A248; Q251; T252; P253; F254; P255; P256; L257; G258; Q259; T260; G266; E267; K268; S294; T295; H296; E297; L298; T299; I300; P301; L304; E338; Q340; Q354; I357; N358; L361; T362; V365	0.350404	4265.93	8809.3	0.326261	5.23244	2.27497	-45.1896	-59.1229	0.206599
Q96D03	P61758	V58; K59; E62; L65; S66; K69; Q70; S76; K77; V78; L79; V80; P81; E82; T85; Q86; W147; T148; F150; R151; F153; F154; F155; R157; G158; S161; G163; F164	0.145078	1022.74	2059.34	0.331833	M1; A3; E12; T98; F105; L106; L107; C113; K114; A115; S116; V117; P118; P119; T120; K122; C124; L127; G128; A129; N130; V131; M132; L133; E134; Y135; D136; E139	0.142132	1008.92	1976.24	0.337978	5.90651	3.93768	-14.9216	-19.074	0.07907
Q96D03	P62310	A3; T4; G5; S6; L7; S8; S9; K10; N11; P12; S16; E17; L18; L19; D20; C21; G22; Y23; K77; L79; E82; S146; W147; F150; F154; R157; G158; R159; F160; S161; G163; F164; T167; I169	0.176166	1138.79	2643.98	0.301046	A2; D3; D4; E15; E16; P17; L18; R22; L25; D26; R34; R37; H44; A45; Y46; D47; Q48; H49; L50; N51; M52; I53; R80; N81; I82; P83; M84; L85; F86; R88; G89; D90; V92	0.323529	1145.92	2529.69	0.311764	3.50154	0.875384	-12.5023	-14.6505	0.224914
Q96D03	P62993	M1; V2; A3; T4; G5; S6; L7; S8; S9; K10; I15; S16; L18; L19; D20; C21; Y23; H24; V58; E62; K69; S76; K77; V78; L79; V80; P81; E82; T85; C145; W147; T148; F150; R151; D152; F153; F154; F155; R157; G158; R159; G163; F164; R165; T167; I169	0.238342	1666.83	3561.39	0.318814	K6; Y7; D8; F9; K10; T12; A13; D15; E16; F19; K20; R21; D33; Q34; N35; W36; P49; K50; N51; Y52; I53; E54; P57; L164; F165; D166; F167; D168; P169; Q170; E171; D172; G173; E174; R179; N192; W193; M204; P206; R207; N208; Y209; V210; T211; P212	0.207373	1731.7	3601.54	0.3247	2.94244	4.70791	-8.64893	-13.8455	0.388788
Q96D03	Q03393	M1; V2; A3; T4; G5; S6; L7; S8; N11; A13; S14; E17; L18; D20; C21; Y23; S30; D31; F32; Y34; W35; D36; V38; D91; R94; L95; N116; V117; F174; R175; V177; K179; L184; I185; G186; T187; T188; V189; I190; E191; G192; S193	0.217617	1631.6	3538.34	0.315594	M1; S2; T3; E4; G5; C10; A12; Q13; V14; S15; R16; R17; I18; S19; F30; K54; V56; T58; I63; P65; T67; G68; M69; V70; L73; A74; K77; Y99; E108; N109; V112; Y128; K129; K131; Y133; N137; N138; I139; V140; V141; Y142; K143; G144; E145	0.303448	1532.37	3338.03	0.314629	10.1139	4.42482	-16.7667	-26.4756	0.223787
Q96D03	Q13064	M1; V2; A3; T4; G5; L7; S8; N11; P12; A13; I15; S16; L19; D20; Y23; H24; P25; E26; S27; L28; L29; S30; D31; F32; D33; Y34; W35; D36; Y37; V38; V39; P40; E41; P42; N43; L44; N45; E46; V47; I48; F49; E51; E62; L65; S66; K69; K77; V78; L79; V80; P81; E82; K83; T85; Q86; R87; Q90; D91; R94; E113; N116; K141; E143; N144; C145; S146; W147; T148; S149; F150; R151; F153; F154; F155; S156; S161; R165; T167; I169; L170; S171; S172; G173; F174; R175; T187; T188; V189; I190; E191; G192; S193	0.476684	4551.58	7619.62	0.373963	P152; T153; V156; A157; A159; P160; P161; A162; A163; S164; L166; S167; L168; P169; V170; I171; F180; D185; N186; D188; R189; A192; G193; R328; I341; R342; R345; R348; S349; E354; N355; R356; K359; T367; S368; E369; L370; V371; P373; Y391; M395; K398; A399; C400; R401; Y402; G406; R407; G408; N409; C410; P411; F412; G413; D414; T415; C416; F417; Y418; Y422; D428; E429; P430; P431; G432; P433; G434; G435; G436; A440; Y441; W442; Q444; L445; V446; E447; P448; V449; R450; M451; G454; N455; L457; Y458; K459; I461; K462; K463; E464; V466; V467; L470; A471; L474; F475; F478; L479; R482; F487; E489; Q491; W492; D493; L494; L495; H496; Y497; E498; L499; E500; Y502; F503; N504; L505; I506; L507	0.228797	4144.77	7669.42	0.35083	4.36965	3.44973	-41.9475	-55.9649	0.220842
Q96D03	Q13158	N56; M60; E62; N63; C64; L65; S66; K67; K69; Q70; K77; V78; L79; V80; P81; E82; K83; T85; D122; R123; I124; V125; C126; D127; S128; S129; E143; N144; C145; S146; W147; F150; R151; F153; F154; R157; F160; S161; F164; T167; I169; L170; S171; S172	0.227979	1414.93	3112.06	0.312555	T157; V158; A159; H160; V162; G163; R166; S167; N171; D175; Q178; E179; Q181; Q182; A183; D185; L186; N188; R189; S190; A192; M193; S194; P195; M196; S197; W198; N199; S200; A202; S203; T204; S205; E206; A207; S208	0.173077	1585.56	3419.7	0.316779	5.33246	1.99967	-17.5467	-22.2152	0.099364
Q96D03	Q13541	M1; V2; T4; G5; S6; L7; S8; S9; K10; N11; P12; S14; I15; S16; E17; L18; L19; D20; C21; G22; Y23; H24; S27; L28; S30; D31; F32; Y34; W35; D36; Y37; V39; E62; N63; L65; S66; K69; Q70; S76; K77; V78; L79; V80; P81; E82; K83; L84; T85; R87; E113; E115; N116; V117; C118; T137; V139; K141; Q142; E143; N144; C145; S146; W147; T148; S149; F150; R151; D152; R157; G158; F160; S161; S162; F164; R165; R166; T167; I169; L170; S171; S172; G173; R175; V177	0.435233	3412.43	6620.35	0.340128	M1; S2; G3; G4; S8; P11; S12; A14; I15; P16; T18; R19; R20; V21; V22; L23; G24; D25; Q28; L29; P30; P31; G32; D33; Y34; S35; T36; T37; P38; G39; T41; F43; S44; T45; T46; P47; R51; I52; I53; Y54; C62; N64; S65; P66; V67; T68; K69; P71; P72; R73; L75; P76; T77; P79; G80; V81; T82; S83; P84; S85; S86; D87; E88; P89; P90; A93; S94; S96; H97; N100; S101; P102; E103; D104; E111; S112; Q113; F114; E115; M116; D117; I118	0.694915	3458.23	6112.25	0.361343	11.3526	2.32874	-32.8504	-53.1442	0.402643
Q96D03	Q15126	K77; L79; E143; N144; C145; S146; W147; F150; F155; R157; S162; G163; F164; R165; R166; T167; I169	0.088083	497.968	1513.93	0.247511	M1; A124; Q127; D165; W166; E182; N183; E186; F187; R189; S190; R191; L192	0.067708	525.086	1066.26	0.329964	3.90986	5.86479	-2.9929	-4.99711	0.502122
Q96D03	Q15555	M1; V2; A3; T4; G5; S6; L7; S8; S9; K10; N11; P12; S14; I15; E17; L18; L19; C21; G22; Y23; L28; L29; S30; D31; F32; D33; Y34; W35; D36; Y37; V38; V39; P40; E41; N56; K59; M60; E62; N63; C64; L65; S66; K67; S68; K69; T71; K72; S76; K77; V78; L79; V80; P81; E82; K83; T85; R87; Q90; D91; R94; L95; T98; E99; P100; C101; H109; N111; E113; N116; C118; K120; L121; D122; R123; I124; V125; C126; S128; S129; V130; V131; P132; T133; E135; T137; V139; K141; E143; N144; C145; S146; W147; T148; F150; R151; F154; F155; R157; G158; R159; F160; I169; L170; S171; S172; G173; F174; R175; V177; K178; K179; K180; L181; Y182; L184; I185; G186; T187; T188; V189; I190; E191; G192; S193	0.642487	4900.09	9128.38	0.349296	M1; G3; P4; Q6; L8; E56; T57; M58; S59; D62; A65; D69; N74; T76; Q80; Q107; K109; L110; E113; F144; Q145; L148; D149; Q152; K156; Q174; G175; Q176; D177; A178; I179; P180; P181; P182; D183; P184; G185; E186; Q187; I188; F189; L191; P192; K193; K194; S195; H196; N199; K213; G215; S216; P218; S219; R220; P221; S222; S223; A224; K225; R226; A227; S228; S229; S230; A233; S234; K235; S236; D237; T242; I245; Q246; E249; Q250; S253; L256; A257; K263; E264; F267; Y268; K271; L272; I275; C279; Q284; D287; L289; V290; Q291; L293; M294; D295; I296; L297; Y298; A299; S300; E301; E302; H303; E304; H306; E308; E309; P310; E311; A312; E313; E314; H317; E318; Q319; Q320; P321; P322; Q323; Q324; E325; E326; Y327	0.370031	4797.97	9475.83	0.336138	6.39303	3.29963	-43.744	-63.4619	0.229459
Q96D03	Q3MJ62	K59; E62; N63; L65; S66; K67; K69; Q70; S76; K77; V78; L79; V80; P81; E82; K83; T85; Q86; E143; C145; W147; T148; S149; F150; D152; F153; F154; F155; S156; R157; G158; R159; F160; S161; S162; G163; F164; R165; R166; T167; I169; L170	0.217617	1803.19	3443.16	0.343704	F96; T98; I99; L100; P101; E102; E103; L104; V120; L123; L126; E127; L130; D131; L168; E169; L172; G173; Y174; N175; L176; R177; C180; Q183; E184; I185; D186; K188; W192; N193; V194; E195; L196; A197; P198; K199; R200; Q306; C307; S308; V309; N317; A318; L320; F321; L324; R325; H327; T328; E330; P332; Y333; R345	0.136247	1766.3	3533.47	0.333278	7.84425	3.36182	-15.1716	-23.6204	0.157542
Q96D03	Q5VVQ6	M1; V2; A3; T4; S6; L7; S8; S9; K10; N11; P12; A13; S14; E17; L18; Y23; L28; L29; S30; D31; F32; D33; Y34; W35; D36; V38; V39; P40; E41; P42; N43; L44; V47; I48; F49; E50; T53; N56; L57; K59; M60; E62; N63; L65; S66; K67; K69; Q70; K72; S76; K77; V78; L79; V80; P81; E82; K83; L84; R87; D91; R94; S97; T98; E99; P100; C101; G102; L103; R104; E113; E115; N116; L121; D122; R123; I124; V125; C126; D127; S129; V131; P132; T133; K141; E143; N144; C145; S146; W147; T148; R151; D152; F155; S156; R159; F160; I169; S171; S172; G173; F174; R175; Y182; T187; T188; V189; I190; E191; G192; S193	0.569948	4276.56	8295.61	0.340161	M1; F2; G3; A5; G11; V12; H13; P14; A15; F18; P19; G20; G21; V22; S23; Q24; Q25; A26; A27; G28; T29; A31; G32; P33; A34; G35; A36; W37; P38; V39; G40; S41; R42; D44; T45; M46; R48; R50; K52; T57; V59; Q61; G92; Y93; P95; P111; I112; Q113; S114; G115; D116; M117; I119; S139; S140; Y141; T145; L146; V148; A156; N158; D195; F196; S198; A200; I201; D217; W219; S226; Q242; T243; V244; R245; I246; D247; R248; F249; E251; D252; R258; D264; I266; H267; S288; N289; D290; D291; I292; L294; V295; Q296; L298; E299; D302; E303; R305; R306; R308; Q309; F310; T311; D312; V313; N314; R315; F316; T317; Q330; A331; R334; E335; A337; K338; E339; T340; G341; T343; E347; V348	0.341954	4329.78	8945.71	0.326149	9.06309	6.50683	-30.1051	-57.8399	0.417518
Q96D03	Q63HM1	E62; L65; S66; K69; K77; V78; L79; V80; P81; E82; E143; C145; S146; W147; T148; F150; R151; F153; F154; F155; R157; R159; F160; S161; S162; G163; F164; R165; T167; I169; L170	0.160622	1383.38	2629.97	0.344695	M1; M2; D3; V4; S5; V7; G8; F9; P10; S11; G189; F190; F191; R238; V239; L240; Q245; H252; W256; Y259; Q260; C263; W267; K268; A269; S270; F271; E272; E273; L274; H275; D276; Q288; D290; N291; V292; Q295; I296; K299; T300; Q303	0.135314	1385.35	2700.47	0.339062	5.77882	4.33411	-17.0021	-22.7867	0.146117
Q96D03	Q63ZY3	M1; V2; A3; S6; L7; S9; K10; N11; P12; A13; S14; S16; E17; D20; C21; G22; Y23; H24; P25; S27; L28; L29; S30; D31; Y34; W35; Y37; V38; E50; K67; Q70; T71; K72; L73; G74; K83; R87; Q90; D91; L93; R94; L95; S97; T98; E99; P100; C101; V107; H109; N111; E113; N116; C118; K119; K120; D122; R123; I124; V125; S128; S129; V130; V131; P132; T133; E135; T137; V139; K141; F154; F155; S156; R157; G158; R159; F160; S161; S162; G163; F164; R166; S171; S172; G173; F174; R175; L176; V177; K178; K179; K180; L181; Y182; S183; L184; I185; G186; T187; T188; V189; I190; E191; G192; S193	0.53886	5132.14	8040.66	0.389601	L5; P17; A18; P20; F23; P24; A25; K26; D27; D29; P31; V34; E35; T36; P37; L42; L44; L47; K48; D51; E54; K55; H97; A99; Y100; R189; E190; M192; A193; G194; L196; R197; R200; Q201; E203; E204; K207; L208; P210; V211; L212; V214; K215; L219; E302; R309; Q316; P324; V325; D328; T329; V330; R331; V332; V333; E334; G335; P336; R337; E338; V339; E340; V341; V342; A343; S344; T345; A347; G348; A349; P350; A351; Q352; R353; A354; Q355; L357; P359; R372; S375; P376; P377; G414; A415; A416; A462; S463; E467; E468; A469; G470; G471; T472; M483; K486; R496; R497; S498; L499; Q500; F501; G503; V504; N505; G506; G507; Y508; E509; S510; S511; S512; S515; S516; E519; N520; S522; D523; S526; V538; P539; S540; V541; K556; T557; S558; R559; E561; L564; E602; D606; N607; P608; R649; S652; A653; R654; L656; D657; N661; L687; D688; S689; G690; V691; C692; K693; D695; Q724; F726; R727; L728; G729; N730; I731; N732; A760; C761; E762; D764; V767	0.188014	4690.38	7930.78	0.371628	9.97708	4.47951	-32.1417	-62.0845	0.559092
Q96D03	Q68J44	A13; S14; E17; D20; C21; G22; P25; E26; S27; L28; L29; S30; D31; D33; Y34; W35; P81; E82; K83; R87; H109; N111; E113; N116; V117; C118; K119; K120; E135; T137; V139; K141; E143; N144; C145; S146; W147; T148; S149; F150; R151; D152; F153; F154; F155; I169; L170; S171; S172; G173; R175; V177; K179; T187; T188; V189; I190; E191; G192; S193	0.310881	1975.96	3823.39	0.340722	M1; T2; S3; V6; K7; S9; L10; K11; A13; Y14; S16; A17; K18; L20; S21; P22; K23; M24; E25; E26; D32; C34; T35; P36; G37; A38; F39; E40; E42; R43; F45; W46; K47; G48; S49; P50; Q51; Y52; D115; L116; P117; M149; R151; S152; V171; C182; V183; L184; P185; N186; R187; R194; K198	0.240909	2070.68	4428.85	0.318589	5.43661	3.9539	-22.3347	-30.1954	0.082447
Q96D03	Q6IPR3	M1; V2; A3; T4; G5; S6; L7; S8; N11; P12; A13; S14; S16; E17; L19; D20; C21; G22; Y23; H24; P25; E26; L29; S30; D31; F32; D33; Y34; W35; D36; Y37; V38; V39; P40; E41; P42; N43; L44; N45; E46; E62; N63; L65; S66; K67; K69; Q70; S76; K77; V78; L79; V80; P81; E82; K83; L84; T85; Q86; R87; Q90; D91; R94; K141; S146; W147; T148; F150; R151; F154; F155; R159; F160; G163; R165; I169; S172; F174; R175; V177; G186; T187; T188; V189; I190; E191; G192; S193	0.450777	3578.78	6483.93	0.355648	W10; Q13; C14; K17; L20; S21; R22; F44; T46; S47; S48; C49; R52; R58; N61; G62; F63; E64; V65; K67; Q68; W72; T97; K99; E101; P102; F103; V104; H106; Q108; H119; I123; R128; N129; S130; G131; I132; T133; V134; G135; K136; R137; K139; M141; A143; R145; S146; T147; G149; L150; E151; V152; P153; Y166; L170; I217; H218; K219; K220; K221; R222; K226; T227; Q230; C231; K234; E235; S236; D237; E238; E239; L240; E241; N242; D243; D245; D247; L248; G249; I250; N251; V252; T253; I254; F255; P256; E257; D258; Y259	0.343629	3604.42	6868.87	0.344154	10.3018	1.39214	-29.8894	-48.179	0.346644
Q96D03	Q6L8G9	Y34; Y37; V38; V39; P40; E41; N43; N45; E46; F49; E50; T53; L93; S97; T98; E99; P100; C101; G102; L103; R104; C126; D127; S128; S129; V130; V131; P132; T133; K180; L181; Y182; S183; L184; I185	0.181347	1365.2	2626.4	0.342018	M1; G2; C4; G23; C24; G25; S26; S27; C29; V30; P31; C33; C34; C35; K36; V42; P43; A44; C45; S46; S86; Q87; S89; K92; P93; Y95; C96; S97; Q106; A117; S118; C119; V121; P122; I123; Q126; C127; K128; I129	0.302326	1322.98	2389.59	0.356351	5.95198	2.23199	-16.8067	-21.4751	0.18944
Q96D03	Q6NVV7	L19; D20; C21; Y23; D31; Y34; Y37; V38; V39; P40; N43; E46; R94; L95; S97; T98; V131; P132; V177; K178; K179; K180; L181; Y182; S183; L184; I185; G186; T187; T188; V189; I190; E191	0.170984	1326.87	2426.09	0.353553	Q29; K30; T34; Q35; S36; M37; V38; L39; L40; E41; S43; D53; D55; V59; V73; P75; S78; L79; F80; Y81; S82; R84; P98; E100; I101; D104; K107; R108; S117; Q118; P119; G120; S121; R122; T123	0.284553	1284.88	2239.96	0.364521	9.18926	0.765772	-16.082	-21.7825	0.11083
Q96D03	Q6NZ36	M1; V2; A3; T4; G5; S6; L7; S8; S9; K10; N11; P12; A13; S14; I15; S16; E17; L18; E26; S27; S30; D31; D33; Y34; W35; D36; Y37; V38; P40; N45; F49; S52; T53; N56; L57; K59; M60; E62; N63; C64; L65; S66; K67; K69; Q70; S76; K77; V78; L79; V80; P81; E82; K83; L84; T85; R87; Q90; D91; R94; L95; S97; T98; P100; C101; G102; L103; R104; H109; N111; E113; N116; C118; K120; D122; R123; I124; V125; C126; D127; S129; V130; V131; T133; T137; V139; K141; E143; N144; C145; S146; W147; S149; F150; R151; F153; F154; F155; R159; F160; G163; F164; R166; T167; I169; L170; S171; S172; G173; F174; R175; V177; K178; K179; L181; Y182; L184; I185; T187; T188; V189; I190; E191; G192; S193	0.642487	4341.43	8642.26	0.334376	A3; A4; R6; R8; L9; G10; L11; S12; R13; R14; R15; P16; R17; P27; W28; F29; L30; R36; L39; W40; E42; L43; L44; R45; T46; V47; P49; L60; P61; A62; F63; P64; Q66; P68; R69; C70; E73; E76; V77; F78; T79; V80; G81; K83; F85; S86; W87; T88; P89; F90; P91; P92; D93; W95; G96; P97; G98; R99; S100; Y101; R102; L103; L104; H105; G106; A107; G108; G109; H110; R116; Q120; P124; C127; R128; A129; P130; R131; V132; E133; Q134; Q135; P136; V138; G140; A141; A143; L144; M149; Q160; L161; D164; S165; L167; A168; Q169; L171; A172; S174; T175; E176; D177; V178; T179; W180	0.577778	4587.84	9731.77	0.320389	6.27151	3.13575	-57.2734	-74.9151	0.138582
Q96D03	Q7L2R6	V2; A3; T4; G5; L7; S8; S9; K10; N11; P12; A13; I15; S16; L18; L19; D20; C21; G22; Y23; H24; P25; E26; S27; L28; L29; S30; D31; F32; D33; Y34; W35; D36; Y37; V38; V39; P40; E41; P42; N43; L44; N45; E46; V47; I48; F49; E50; E51; S52; T53; Q55; N56; V58; K59; E62; N63; L65; S66; K69; Q70; K77; V78; L79; V80; P81; E82; K83; L84; T85; Q86; R87; Q90; D91; L93; R94; L95; S96; S97; T98; E99; C101; G102; L103; R104; E143; C145; W147; I169; L170; F174; R175; V177; K179; I185; T187; T188; V189; I190; E191; G192; S193	0.518135	4822.42	8082.02	0.373702	Y41; V45; S46; D48; S50; S51; K52; C86; F87; Q88; D89; K92; Q100; R106; N107; H109; E110; M113; T114; K117; S122; T123; E124; R125; Y126; D127; Q128; Y130; G132; N133; K134; P135; V136; K137; Y138; E158; K159; D161; N162; Q163; V164; V165; K166; S167; I168; D170; A171; L173; G193; I316; H317; R319; I320; E324; K325; P326; Y327; K328; N330; C332; G333; K334; T335; F336; S337; Q338; K339; S340; Y341; L342; T343; C344; H345; R346; R347; L348; Y355; K362; F364; S365; R366; K367; S368; H369; T371; C372; H373; R375; V376; K381; Y383; T391; F392; S393; H394; K395; S396; S397; Y400; H401; L404; K409; E415; C416; K418; T419; F420; N421; Q422; L424; T425; N427; I428; C429; L431; H432; S433; F449; S451; N452; N464; K473; T474; F475; S476; R477; S479; S480; Y483; R486; Y494; F503; F505; K506; S507; N508; E510; R511; H512; R514; I515; Y516; L521; V523	0.275335	4593.77	8958.2	0.338974	6.58441	2.5488	-38.2392	-56.4689	0.138792
Q96D03	Q7Z6K5	M1; A3; T4; G5; D20; C21; G22; Y23; H24; P25; E26; L28; L29; D31; F32; D33; W35; D36; Y37; P42; E46; F49; E50; T53; C54; M60; N63; C64; S66; K67; K69; Q70; T71; K72; C75; S76; K77; L79; V80; R87; Q90; D91; L93; R94; L95; S96; S97; T98; E99; P100; C101; G102; L103; R104; E113; E115; N116; V117; C118; L121; D122; R123; I124; V125; C126; D127; S128; S129; V130; E143; C145; W147; T148; S149; F150; R151; D152; F153; F154; R157; G158; R159; F160; S161; S162; G163; F164; R165; R166; T167; I169; F174; R175; V177; T188; V189; I190; E191; G192; S193	0.518135	3357.44	6674.81	0.334665	L36; L37; E38; H68; H70; R72; D75; N79; E80; I81; E82; P83; F85; S86; T88; R89; K90; V91; N92; F95; L96; M97; S98; S99; Y100; R159; L160; K161; D170; S171; L172; A173; K174; L175; E176; G178; V180; T181; K182; C183; N184; F185; T186; D188; G189; K190; T191; G192; A193; S194; W195; T196; D197; N198; I199; M200; A201; Q202; K203; C204; S205; K206; A208; A209; A210; E211; I212; R213; E214; Q215; G216; D217; G218; E220; D221; E222; E223; W224; D225; D226	0.353982	3629.2	7920.36	0.314229	7.15651	3.43512	-35.0129	-50.5784	0.31158
Q96D03	Q7Z7H3	V58; E62; L65; S66; K69; Q70; C75; S76; K77; V78; L79; V80; P81; E82; T85; Q86; E143; N144; C145; S146; W147; T148; S149; F150; R151; D152; F153; F154; F155; S156; R157; G158; R159; F160; S161; S162; G163; F164; R166; T167; I169; L170; S172	0.222798	2244.55	3253.99	0.408208	M1; S2; S3; K4; V5; Y6; S7; T8; S10; R11; D14; M55; V56; S57; Q63; L66; I68; A90; S91; S92; R93; G94; L96; D97; M99; C101; G102; N103; S104; L105; D122; F123; I124; F126; I128; L129; M131; R133; R148; I150; E152; E155; K157; F171; I172; S173; E174; N177; L178; T198; L199; D200; T201; E202; L208; Q232; V234; A236; E238; G239; I240; P241; M242; C244; Y246; R257; Q259; V260; G261; S262; P263; G264; C265; C266	0.191214	2080.55	4093.2	0.336999	12.9477	1.38725	-24.5862	-38.1354	0.158201
Q96D03	Q86UV7	M1; V2; T4; E41; P42; N43; L44; N45; E46; V47; I48; F49; E50; P81; E82; K83; Q86; R87; Q90; S97; G102; E143; C145; S146; W147; S149; F150; F153; R157; S172; S193	0.160622	1058.21	2893.09	0.267814	P185; E189; K190; R192; C193; E195; G196; I197; G199; H200; G203; A206; S207; M210; Q211; Q214; A215; R221; Q224; A225; V228; L229; F232; F244; M247; A248; S249; R250	0.112	1149.73	2725.36	0.296698	0	1.81164	-18.6183	-19.3624	0.155241
Q96D03	Q86WC6	M1; V2; A3; E17; L18; L19; D20; C21; G22; Y23; P25; S27; L28; S30; D31; F32; D33; Y34; W35; D36; V39; P40; E41; P42; N43; V47; I48; E50; E51; C54; Q55; V58; K59; E62; S76; K77; L79; K83; T85; Q86; R87; Q90; E143; C145; S146; W147; S149; F150; R151; F153; F154; R157; G158; R159; F160; S161; G163; F164; R165; T167; I169	0.316062	2107.03	4081.5	0.340473	P2; R4; R7; Y8; R10; Y11; P13; R14; R16; R17; R18; R19; M20; L21; D23; R24; V26; R27; F28; P29; V32; L33; D36; R39; Q40; P62; S63; G64; L65; E70; L73; S74; D94; E95; A96; W98; I103; S106; D107; Y109; N127; D128; D129; D131; D135; L136; D138; P139	0.311688	2214.11	4342.54	0.337689	6.94262	11.1082	-8.60011	-24.1898	0.53786
Q96D03	Q86WQ0	M1; V2; V58; E62; S76; K77; V78; L79; V80; P81; E82; K83; L84; T85; Q86; E143; C145; S146; W147; F150; R151; F155; F160; S162; F164; T167; I169; L170	0.145078	970.01	1805.03	0.349548	L18; N19; N21; R23; Q24; F25; H29; E35; E36; T37; C38; N40; D42; Q43; Q67; G68; G69; F70; R73; D96; N98; A120; T121; D122; F123; F124; R126; V128; Y130	0.208633	1033.43	2037.91	0.336475	7.98627	2.99485	-7.74728	-12.4157	0.314312
Q96D03	Q8IUI8	M1; V2; A3; T4; G5; S6; L7; S8; K10; N11; P12; A13; S14; E17; L18; L19; D20; C21; H24; P25; E26; S27; L28; L29; S30; D31; F32; W35; D36; Y37; V38; N43; N45; E46; I48; F49; E51; S52; T53; Q55; N56; L57; K59; M60; K69; S76; K77; P81; E82; K83; R87; Q90; D91; L93; R94; L95; T98; C101; G102; L103; R104; C126; D127; E143; C145; W147; F150; F153; F154; F155; S156; R157; S161; S162; G163; F164; I169; L170; S171; S172; G173; F174; K178; K180; I185; G186; T187; T188; V189; I190; E191; G192; S193	0.481865	2814.71	6709.53	0.295531	M1; G3; A4; L7; E8; L11; Q14; E15; R17; E18; N19; E21; A22; A23; S25; Y26; E29; L30; H32; R33; G36; L37; A40; R41; Q43; I44; S179; R180; Q184; I185; E186; E187; I189; R198; C200; K201; V202; D203; D204; D205; E233; V264; Q266; L272; F312; C313; G314; Q315; T316; T381; D383; E385; A386; V387; T388; L389; G390; T391; T392; S393; N394; N395; E396; G397; G398; H399; F400; K401; R403; T405; S407; E412; V414; D416; S422; G424; S425	0.174208	2998.16	5971.74	0.334247	7.56942	4.12877	-17.6136	-31.8469	0.563643
Q96D03	Q8IYS1	Y23; E62; L65; S66; K69; Q70; S76; K77; V78; L79; V80; P81; E82; K83; R87; E143; C145; S146; W147; S149; F150; R151; F153; F154; F155; R157; G158; R159; R165; I169; L170; S172; S193	0.170984	1193.6	2601.92	0.314476	M1; R2; P3; G4; I171; I174; E175; A176; G177; F179; T180; H204; M280; K281; L283; Q284; T287; K288; D313; Y315; N356; F359; V360; F422; L426; Q427; E429; Q430; F431; V432; N433; A434; V435; E436	0.077982	1218.38	2232.58	0.353056	9.12113	0.829194	-11.9369	-17.1934	0.334113
Q96D03	Q8IZ13	D20; C21; Y23; H24; P25; E26; S27; L28; S30; D31; F32; D33; Y34; W35; D36; Y37; V38; V39; P40; E41; P42; N43; E46; V47; I48; F49; E50; Q90; L93; R94; S96; S97; T98; E99; P100; C101; G102; L103; E113; N116; C118; T137; V139; K141; N144; C145; S146; S171; S172; G173; F174; R175; V177; K179; V189; E191; G192; S193	0.300518	2122.35	4286.86	0.331141	E178; T179; T180; D181; M182; D183; D184; C185; S186; Q211; L212; S213; M214; D243; A245; S246; S247; M248; L249; N274; L291; V294; V295; I298; N299; F300; K302; G303; R304; A305; P306; N307; H308; R309; L310; Q312; Y322; V324; F327; H328; T329; E330; M331; R332; S335; R336; I339; K357; L552; K555; T556; S558; R559; S560; C561; F562	0.094276	2116.47	3804.34	0.357462	8.49293	7.54927	-15.6522	-29.5976	0.306821
Q96D03	Q8N339	V58; K59; E62; L65; S66; K67; K69; Q70; S76; K77; V78; L79; V80; P81; E82; T85; R159; S161; S162; G163; R166	0.108808	666.918	1518.83	0.305121	C21; K22; E23; K31; S32; C33; C34; S35; K43; A45; H46; G47; C48; V49; C50; K51; G52; T53; L54; E55; N56; S58; C59	0.377049	647.568	1864.21	0.257812	15.2151	4.56452	0.252098	-5.30441	0.719842
Q96D03	Q8N371	K77; L79; C145; S146; W147; F150; R151; F153; F154; F155; G158; R159; F160; S161; S162; G163; F164; T167; I169	0.098446	610.025	1319.22	0.316199	S44; V45; T47; L48; R51; R60; D62; E63; Q66; S67; E69; V70; D73; Y74; E77; K78	0.038462	622.583	1231.06	0.33587	6.4903	4.86773	-7.10307	-9.99536	0.20927
Q96D03	Q8N9Q2	M1; V2; A3; T4; G5; S6; L7; S8; S9; D31; F32; D33; Y34; W35; D36; Y37; V38; V39; P40; E41; P42; L44; E46; V47; F49; E50; E62; N63; L65; S66; K67; K69; Q70; T71; K77; V78; L79; V80; P81; E82; K83; R87; Q90; D91; R94; L95; S97; T98; E99; P100; G102; R151; F155; G158; F160; S161; S162; G163; R165; I169; L170; S172; F174; K178; K180; T188; I190; G192; S193	0.357513	2335.08	5004.67	0.318142	M1; A2; V3; P4; G5; N7; K8; D9; S10; R12; A13; G14; K17; C18; Y20; P21; G22; H23; L24; T25; F26; E27; C28; R29; N30; F31; L32; V34; D35; P36; K37; R38; D39; I40; V41; L42; D43; V44; S45; S46; T47; S48; E50; D51; E54; E55; E58; K61; L62	0.316129	2615.76	5574.44	0.319377	7.27148	4.44368	-17.4886	-29.5737	0.307213
Q96D03	Q8WW01	K59; E62; N63; L65; S66; K69; Q70; K77; V78; L79; V80; P81; E82; E143; C145; S146; W147; S149; F150; R151; D152; F153; F154; F155; F160; S161; S162; G163; F164; I169; L170; S171; S172	0.170984	1193.96	2345.93	0.337286	M1; E2; E3; R4; G5; D6; S7; E8; P9; T10; P11; G12; C13; S14; G15; L16; G17; P18; G20; T108; P109; I110; T111; A112; S113; L114; S115; H116; I119; L141; I143; E145; T149; V151; Y153; L155; F159; M160; L161; P162	0.233918	1108.39	2482.79	0.308643	6.08074	3.47471	-15.4973	-20.0937	0.121459
Q96D03	Q8WW24	M1; V2; A3; T4; G5; S6; L7; S8; S9; K10; N11; P12; S14; I15; L18; L19; Y23; P25; E26; S27; L28; S30; D31; D33; Y34; Y37; V38; E41; P42; N43; L44; N45; K77; L79; V80; P81; E82; K83; L84; R87; E143; C145; S146; W147; F150; R151; F154; F155; R159; F160; G163; F164; R165; T167; I169; L170; S171; S172; S193	0.305699	2538.83	5884.84	0.301392	A2; L10; P11; C12; K13; E42; F45; Q46; Y49; A50; H53; F56; A57; D60; Q61; R64; E68; Q71; L72; E75; T76; L79; T83; D86; S87; R89; T90; E93; R94; Q96; D97; S100; W101; E104; R107; K166; E169; L170; N173; I174; E176; L177; R180; T181; Q184; T233; F235; T241; P242; E243; R245; A246; K247; Q250; C254; R255; Q257; R258; R260; L261; A262; N265; L266; V268; L269; C272; I273; R275; D276; T277; D280; L283; Q284	0.167816	2406.29	6043.25	0.284784	3.63996	2.42664	-36.5127	-42.7413	0.081436
Q96D03	Q8WXD5	M1; V2; A3; K10; N11; P12; I15; D31; F32; Y34; W35; Y37; V38; V39; E46; V47; E50; E51; C54; Q55; K77; L79; P81; E82; K83; Q86; R87; Q90; L93; R94; N144; C145; S146; W147; S149; F150; R151; F153; F154; F164; T167; I169; S193	0.222798	1519.52	3221.19	0.320526	P9; L10; Q13; I16; Y17; L35; T36; T37; D38; P39; V40; N43; V45; V57; G59; M83; F86; T87; S88; N113; H114; I115; P116; V129; A130; G131; V132; T134; E142; C144; S145; S146; S147; N148; E149; I150; I151; L152; S153; R154; V155; Q156; L158	0.257485	1581.87	2932.33	0.350421	5.15897	0.644871	-22.2473	-26.1716	0.038657
Q96D03	Q8WYJ6	E62; L65; S66; K67; S68; K69; Q70; T71; K72; L73; C75; S76; K77; V78; L79; V80; P81; E82; T85; V107; H109; N111; E113; I114; E115; N116; V117; C118; K119; K120; L121; D122; R123; V125; D127; S128; S129; V130; V131; P132; E135; T137; V139; E143; C145; S146; W147; T148; S149; F150; R151; D152; F153; F154; F155; S156; R157; R159; F160; S162; G163; F164; R165; R166; T167; I169; L170; S171; S172; R175; V177; K179; L181; Y182; T187; V189; E191	0.398964	3107.51	5669.65	0.354045	M1; A2; G3; G4; V5; M6; D7; K8; E9; Y10; V11; G12; F13; A15; L16; P17; Q19; L20; K23; S24; K26; K27; G28; F29; V86; L123; E126; S127; R131; P207; E208; D210; D212; E213; D214; F217; Q280; D281; K283; E284; H287; D288; E292; R295; A296; L299; Q300; L302; R304; R310; R313; S314; S317; R318; A321; L337; I338; K341; E344; L345; M348; M351; L352; K354; M355; Q356; A357; Q358; M359; Q360; Q361; S362; Q365; G366; Q368; S369; D370; A371; L372	0.212366	3030.78	6437.21	0.320108	5.21318	4.88735	-25.9545	-38.6398	0.126303
Q96D03	Q96B23	M1; V2; A3; T4; G5; S6; L7; S8; K10; N11; P12; A13; S14; I15; S16; E17; L18; L19; D20; Y23; P25; S27; L28; L29; D31; F32; W35; K59; E62; N63; L65; S66; K69; Q70; S76; K77; V78; L79; V80; P81; E82; K83; L84; T85; R87; D91; H109; N111; E113; N116; V117; C118; K120; E135; T137; V139; K141; E143; C145; S146; W147; F150; R151; F153; F154; F155; R157; G158; R159; F160; S162; G163; F164; R165; T167; I169; S171; S172; G173; F174; R175; V177; K179; L184; T187; T188; V189; I190; E191; G192; S193	0.471503	3218.72	6615.39	0.327302	M1; M3; E4; A6; V7; G8; V10; E11; R63; R167; H174; R175; E257; N260; V261; N263; L264; L265; A267; A268; V270; Q271; E272; S274; N275; Q280; S289; E293; E294; N296; A297; A299; G300; H301; L302; P304; S328; D329; S330; E331; V332; E333; I334; V335; G336; V337; Q338; E339; H340; V350; Q352; V354; W357; K358; T382; W383; A384; S385; P386; A387; E388; V389; V390; D391; L392; T393; L394; D395; E396; D397; S398; R399; R400; K401; Y402; L403; L404	0.190594	3398.35	5433.32	0.384791	9.06746	3.92923	-31.8919	-50.0496	0.133221
Q96D03	Q96BJ3	M1; V2; A3; T4; G5; Y23; F32; D33; Y34; W35; D36; Y37; V38; V39; E41; P42; L44; V47; I48; E50; E51; C54; Q55; N56; V58; K59; M60; E62; N63; L65; S66; K67; K69; Q70; T71; K77; V78; L79; V80; P81; E82; K83; L84; T85; Q86; R87; Q90; R94; E113; E115; N116; K141; Q142; E143; N144; C145; S146; W147; T148; S149; F150; R151; D152; F153; F154; F155; S156; R157; G158; R159; F164; R165; I169; L170; S171; S172; G173; R175; V189; E191; G192; S193	0.42487	3338.14	6054.52	0.355399	L28; Q36; R40; Q43; T68; E71; L72; S74; A75; A76; L77; Q78; S79; T80; Q81; Q83; E84; E85; V112; Q113; V115; P116; L117; R118; R119; I120; L121; A122; P123; G124; E125; E126; E127; N128; L129; E130; F131; E132; D134; E135; E136; E137; G139; G141; G143; S144; P145; D146; S147; F148; P149; V152; P153; T155; L156; L157; P158; R159; L160; P161; Y188; T190; S192; K194; N197; G198; I199; D200; L201; T202; P203; V204; D206; Q227; K228; E242; K244; K247; K249; K250; R251; F252; K277; K278; P279; T280; D281; F282; K283; K285; K286; Q288	0.300654	3323.17	7142.41	0.317533	7.50603	3.90314	-14.6617	-30.5992	0.39315
Q96D03	Q96KN1	M1; V2; A3; Y23; H24; P25; E26; N43; E46; V47; E50; E51; C54; Q55; N56; V58; K59; M60; E62; N63; L65; S66; K67; K69; Q70; T71; K72; L73; G74; C75; S76; K77; V78; L79; V80; P81; E82; K83; T85; Q86; Q90; D91; L93; R94; L95; S97; T98; H109; N111; E113; I114; E115; N116; V117; C118; K119; K120; D122; R123; V125; V131; P132; E135; T137; V139; K141; Q142; E143; N144; C145; S146; W147; T148; S149; F150; R151; F153; F154; F155; S156; R157; R159; F160; S161; S162; G163; F164; R165; R166; T167; I169; L170; S171; S172; G173; F174; R175; L176; V177; K178; K179; K180; L181; Y182; G186; T187; T188; V189; I190; E191; G192; S193	0.580311	4443.61	7843.27	0.361655	M1; G2; N3; Q4; V5; E6; K7; L8; H10; L11; Y13; V16; P17; T18; A19; D20; P21; V24; D25; D28; R31; I32; G33; V34; S35; Y36; I37; F38; S39; N40; D41; D42; D44; E46; P47; Q48; P49; P50; P51; Q52; G53; P54; D55; D61; G62; G63; D64; G65; P66; P67; A128; Q129; Y130; H132; H146; R147; L148; E149; Q160; R162; K192; E193; R199; N200; R222; I223; G224; Q226; R229; Q231; L234; Q237; R238; S239; H240; T241; L242; E243; F244; Q245; D249; M252; E253; R255; R256; Q259; E268; L269; H272; L273; H274; P275; E277; P278; E280; G281; D282; S283; N284; V285; A286; R287; T288; T289; P291; A297; S300; E301; D304; G305; E306; A307; V308; A309	0.367742	4520.85	9732.19	0.317185	8.70103	5.57758	-19.2139	-45.8325	0.625347
Q96D03	Q96PN8	G5; S6; L7; S8; K10; N11; P12; A13; S14; I15; E17; L18; L19; D20; C21; H24; L28; L29; F32; D33; Y34; W35; Y37; V38; V39; P40; E41; L44; N45; E46; V47; F49; E50; S97; T98; E99; P100; C101; G102; R104; S129; V130; V131; P132; T133; E135; K179; K180; L181; Y182; S183; L184; I185; G186; T187; T188; V189; I190; E191; G192; S193	0.316062	2718.37	4859.07	0.358745	K14; I16; G17; E18; G19; T20; Y21; S22; V24; A37; K39; I41; P47; E49; F50; R53; F54; L55; R57; E58; L59; V62; I71; V73; L86; M88; E89; L90; A91; E92; G93; G94; D95; F97; D98; L101; D134; K136; E138; N139; L141; T150; D151; F152; G153; F154; Q167; T168; F169; C170; G171; S172; T173; A174; Y175; P178; E179; V180; L181; Q182; G183; I184; P185; L208; D211; D212; T213; D214; I215; P216; K217; L219; W220; Q223; P248; D249; M250; I251; L252	0.294776	2477.23	4610.04	0.349533	6.54399	1.53976	-34.0464	-43.0833	0.029212
Q96D03	Q99719	M1; V2; A3; T4; G5; S6; L7; S8; S9; K10; N11; P12; A13; S14; I15; S16; E17; L18; L19; D20; C21; G22; Y23; P25; L28; L29; D31; F32; W35; D36; V38; V39; P40; E41; P42; N43; E46; E50; K59; E62; N63; L65; S66; K67; K69; Q70; K77; V78; L79; V80; P81; E82; K83; L84; T85; R87; Q90; D91; L93; R94; L95; S97; T98; E99; P100; C101; G102; E113; C118; E135; T137; V139; K141; E143; N144; C145; S146; W147; T148; S149; F150; F153; F154; R157; I169; L170; S171; S172; G173; F174; R175; V177; K179; S183; L184; I185; G186; T187; T188; V189; I190; E191; G192; S193	0.53886	4891.64	9000.38	0.352119	M1; S2; T3; G4; L5; R6; Y7; K8; S9; K10; D16; I20; D21; K22; Q23; Y24; F27; A28; L30; P31; N32; Q33; V34; H35; R36; K37; S38; V39; K41; F43; L64; F65; L66; T67; D68; L69; D72; R73; K74; L76; A78; E79; E80; R81; I82; K90; H91; T92; V93; D94; I95; E96; E97; K98; K101; T105; Q132; Q135; Y136; F137; D139; E140; S141; G142; L143; N144; R145; K146; N147; Q149; D150; N151; R152; R284; I288; R289; C300; D301; E305; N306; R308; A309; I312; M315; T316; K318; T320; Q321; D322; S323; E326; S327; P328; I329; P330; I331; L332; L334; P335; P337; D338; E340; T341; K343; L344; I345; M347; K348; D349; E350; E351; L352; R353; R354; M355; Q356; E357; M358; L359; Q360; R361; M362; K363; Q364; Q367	0.338753	4678.6	10140.9	0.315705	8.77721	1.67185	-48.6494	-70.2754	0.128368
Q96D03	Q9BRQ3	G22; Y23; H24; P25; L28; L29; D31; F32; D33; Y34; W35; D36; Y37; V38; V39; K77; V78; L79; V80; P81; E82; K83; E143; C145; W147; S149; F150; D152; F153; F154; F155; S156; R157; G158; R159; F160; R165; T167; I169; L170; S171; S172; G173; S193	0.227979	1818.83	3428.44	0.346624	M1; D131; F133; R138; S140; R141; Q142; S231; E232; R235; Y238; L239; G242; P243; E244; H246; E247; S248; T249; G250; I251; F252; F253; V254; E255; Q257; N258; Q260; R261; L262; L263; E264; T265; E266; M267; E270; I280; N283; R284; P289; T290; A293; L294; G295; S296; A298; L299; L300; P301	0.161716	1774.52	3737.43	0.32194	5.56584	0.556584	-17.8652	-22.6776	0.304689
Q96D03	Q9BVJ7	P40; N43; N45; E46; I48; F49; E50; E51; S52; T53; L93; S96; S97; T98; E99; P100; C101; G102; L103; R104	0.103627	660.882	1400.23	0.320644	P6; A20; L21; R23; E44; R45; R62; P64; D65; F66; C67; P68; A96; L97; F99; R101; E134; T135; Y136; E137	0.133333	638.59	1576.31	0.288315	1.53909	4.61726	-9.33341	-10.8936	0.135039
Q96D03	Q9H322	M1; V2; A3; T4; G5; S6; L7; S8; S9; N11; S14; I15; S16; E17; L19; D20; Y23; H24; E26; S27; L29; S30; D33; Y34; Y37; N56; M60; E62; N63; C64; L65; S66; K67; K69; Q70; T71; K72; L73; G74; C75; S76; K77; V78; L79; V80; P81; E82; K83; L84; R87; Q90; D91; R94; V107; H109; V110; N111; E113; I114; E115; N116; V117; C118; K119; K120; L121; D122; R123; I124; V125; C126; S128; P132; E135; T137; V139; K141; Q142; E143; N144; C145; W147; S149; F150; R151; D152; F153; R157; R159; F160; S162; G163; F164; R165; R166; I169; L170; S171; S172; G173; F174; R175; V177; K179; L181; T187; T188; V189; I190; E191; G192; S193	0.580311	4339.13	7005.86	0.382471	S2; P3; K4; P5; P10; P11; A12; K13; A14; T15; A17; G18; K19; K21; S22; S24; Q25; P26; P28; S29; K33; K34; T35; T36; K37; V38; K40; K41; G42; K43; V45; R46; R50; K52; K53; G54; A55; A56; T57; K58; M59; A60; A61; V62; T63; A64; P65; E66; A67; S69; A70; P71; A72; A73; P74; G75; P76; S77; D78; L89; P91; E92; E93; P94; E97; G98; T99; Q100; H101; D102; P103; S105; Q106; E109; V110; E111; E112; P113; L114; S115; Q116; E117; S118; E119; V120; E121; L124; T125; W127; M128; A129; S130; F131; S132; P133; V134; S135; E136; S137	0.71223	4393.24	8516.08	0.340315	11.4517	3.66453	-28.2793	-56.4339	0.610822
Q96D03	Q9NPG2	K77; L79; V80; P81; E82; R87; E115; E143; N144; C145; S146; W147; T148; S149; F150; R151; D152; F153; F154; R157; R159; S161; F164; T167; I169; L170; S172	0.139896	1223.54	2300.08	0.34724	F28; L31; L38; L41; F42; Q43; Y44; N45; C46; P59; E60; D63; H64; R66; K67; V68; L70; V71; A74; T77; N78; S84; L85; E87; Y88; S91; L92; K95; H96; V99; V101; F106; V109; M144	0.225166	1218.51	2193.47	0.357128	4.09491	0.818983	-19.7661	-22.3583	0.071175
Q96D03	Q9NUJ3	D20; C21; G22; Y23; H24; E62; L65; S66; K69; S76; K77; V78; L79; V80; P81; E82; K83; L84; T85; E113; E115; N116; V117; K141; E143; N144; C145; S146; W147; S149; F150; R151; D152; F153; F154; F155; R157; R159; F160; S161; S162; G163; F164; R165; R166; T167; I169; L170; S171; S172; R175	0.264249	2073.4	3899.76	0.34712	D33; L36; Q37; I40; K41; Q48; R49; Q51; R52; P53; H54; S55; S56; P57; F60; V61; V63; L66; L67; T69; A70; R71; V73; T74; N75; A77; L78; E81; F88; Q89; I90; K91; P92; V93; E94; P96; S99; L100; K101; R103; V104; I107; I253; Q257; S260; F263; H317; L318; Q319; R320; P321; F322; E324; L327; M328; Q330; S331; R332	0.113949	1940.04	4266.89	0.31256	6.97655	1.49498	-22.6676	-30.0003	0.145348
Q96D03	Q9NWQ9	E62; L65; S66; K69; K77; V78; L79; V80; P81; E82; E143; N144; C145; S146; W147; T148; S149; F150; F153; F154; F155; R157; G158; R159; F160; I169	0.134715	978.134	2016.18	0.326664	L61; K64; A65; V66; P67; K69; F103; E108; R111; N112; V115; R116; E119; A127; F129; Y130; Q131; V133; A134; A135; T136; A137; G138; K139; D140	0.178571	975.8	1923.84	0.336525	9.21218	5.11788	-7.1635	-13.0201	0.529229
Q96D03	Q9UBL6	Q55; V58; E62; N63; L65; S66; K69; Q70; L73; G74; C75; S76; K77; V78; L79; V80; P81; E82; K83; T85; Q86; E143; C145; S146; W147; T148; F150; R151; F155; S156; R157; G158; R159; F160; S161; S162; G163; F164; R165; R166; T167; I169; L170	0.222798	1863.64	3321.19	0.359441	A47; L49; Q58; R61; V64; R90; E92; Y94; T96; Q105; E106; D107; D108; F109; Q127; V129; R131; V132; V134; V136; L137; G138; P139; A140; K145; H146; F147; L148; C149; C150; T151; E152; H155; L165; R166; Y167; D168; D169; L170; W174; R181; W182; R186; L206; L207; K208; F209; G210	0.075829	1793.88	3361.58	0.347957	7.65546	9.84273	-8.84993	-21.7633	0.44846
Q96D03	Q9UBY9	M1; V2; T4; S6; D20; C21; G22; Y23; H24; E26; S27; S30; D31; D33; Y34; Y37; V38; V39; P40; E41; P42; N43; E46; V47; F49; E50; S97; T98; E99; P100; C101; G102; R104; N111; E113; E115; N116; V117; C118; D127; S129; V130; V131; T137; V139; K141; N144; F174; R175; V177; K178; K179; K180; L181; Y182; S183; L184; I185; G186; T187; T188; V189; I190; E191; G192; S193	0.341969	2588.82	5257.61	0.329936	M1; S2; H3; T5; S6; S7; F9; R10; A11; E12; R13; S14; F15; H16; S17; S18; S19; S28; S31; A33; L34; P35; P40; M41; E42; K43; A44; L45; S46; M47; F48; S49; F52; F55; M56; R57; P58; H59; S60; E61; P62; L63; F65; P66; G70; G71; A72; G73; N74; I75; K76; T77; L78; Y82; H104; E106; R108; T121; A123; H124; K125; C126; Q127; P129; R153	0.382353	2457.84	4690.29	0.343844	9.11493	1.1889	-26.9228	-38.2518	0.170786
Q96D03	Q9UHX1	M1; V2; G5; S6; S8; S9; K10; N11; P12; A13; S14; S16; E17; L18; L19; D20; C21; G22; Y23; H24; E26; L28; S30; D31; F32; D33; Y34; W35; D36; Y37; V38; V39; P40; E41; P42; N43; L44; N45; E46; V47; I48; F49; E50; E51; S52; T53; C54; Q55; N56; V58; K59; M60; E62; N63; L65; S66; K67; K69; Q70; K77; V78; L79; V80; P81; E82; K83; L84; T85; Q86; R87; Q90; D91; L93; R94; L95; S96; S97; T98; E99; P100; C101; G102; L103; R104; V125; C126; D127; S128; S129; V130; V131; P132; T133; W147; F150; R151; F154; F155; R157; F160; I169; S172; F174; K180; Y182; T188; V189; I190; E191; G192; S193	0.57513	5082.28	9137.95	0.357398	T3; I6; A7; V10; N11; Q13; P20; A21; A23; A24; V26; V27; A28; A29; G30; D31; W33; K34; P35; P36; Q37; G38; D40; S41; I42; M44; E45; N46; G47; Q48; L54; G55; P58; L59; T60; P61; Q64; L67; Q68; K71; K72; Y73; A74; M75; Q77; S78; I79; K80; S81; V82; K85; Q86; R130; Y132; S135; T144; Q147; A148; P151; F152; K156; S157; D159; S161; K170; F172; F174; E176; Q189; M190; N191; S192; V193; M194; L195; R198; N199; I200; K201; V202; G203; R204; P205; S206; N207; I208; K243; S244; V245; E247; A248; F249; S286; M287; N288; L289; F290; D291; L292; G293; Y296; R298; L348; A373; A374; P377; G378; I380; T381; V383; T384; R387; S396; S435; E436; E438; H439; S441; I442; S443; A447; R448; H449; M450; V451; M452; K454; L455; L456; R457; Q459; R495; Y499; Q500; E501; K502; E506; E507; D508; I511; E550; D553; N554; S555	0.257603	4928.23	9479.53	0.342054	5.9937	2.59727	-47.068	-65.2258	0.492969
Q96D03	Q9UIL1	S9; K10; P12; A13; I15; S16; E17; L19; D20; C21; Y23; L28; L29; D31; F32; Y34; W35; D36; Y37; V38; V39; P40; E41; P42; N43; L44; N45; E46; V47; I48; F49; E50; E51; S52; T53; C54; N56; L57; K59; M60; E62; N63; C64; L65; S66; K67; K69; Q70; S76; K77; V78; L79; V80; P81; E82; K83; Q86; R87; Q90; L93; R94; L95; S96; S97; T98; E99; P100; C101; G102; L103; R104; D122; R123; I124; V125; C126; D127; S128; V130; T133; E143; C145; W147; F150; R151; F154; F155; R157; I169; L170; S171; S172; R175; K178; K180; Y182; S183; L184; I185; G186; T187; T188; V189; I190; E191; G192; S193	0.554404	3734.84	7629.09	0.328657	M1; R2; R3; R4; V5; F6; S7; S8; Q9; D10; W11; R12; A13; G15; W16; M19; G20; F21; F22; R24; R25; C28; G29; R30; S31; S34; C35; R36; G37; Q38; L39; V40; Q41; V42; S43; R44; P45; E46; S48; G50; S51; L52; L53; L54; P55; A56; P57; Q58; A59; E60; D61; L67; Y68; P69; R70; P71; K72; S73; L74; L75; P76; K77; M78; M79; N80; A81; D82; M83; N90; E93; L94; E95; K97; T98; I101; N102; L105; H109	0.490566	4036.31	7866.16	0.339115	4.88988	2.57362	-47.5472	-59.7044	0.261138
Q96D03	Q9Y316	G22; Y23; H24; E26; S27; S30; D31; D33; Y34; W35; D36; Y37; V38; V39; P40; E41; P42; N43; E46; F49; E50; S52; T53; N56; S96; S97; T98; E99; P100; C101; G102; R104; D127; V130; T133; K180; Y182; S183; L184; I185	0.207254	1427.67	3450.96	0.292638	S11; A13; G14; S15; W16; T18; A19; Q23; A50; G51; T53; Y54; P79; S80; H81; H82; V83; P84; Q125; D129; H131; A160; H192; Q195; R196; F197; R198; Y199; S200; H240; N241; T242; C244; R246; H247; S276; S277; Q278; C279; R280; N281; W282; Q283; D284; S285; S286; V287; Y289	0.161616	1453.37	3205.49	0.311958	8.33031	4.16516	-11.371	-18.9317	0.262995
Q96D03	Q9Y3B2	M1; V2; K10; F32; W35; D36; E62; L65; S66; K69; K77; V78; L79; V80; P81; E82; T85; E113; N116; V117; C118; T137; V139; K141; Q142; E143; N144; C145; S146; W147; T148; S149; F150; R151; D152; F153; F154; R157; I169; L170; R175; V177; K179; S183; L184; I185; G186; T187; V189; E191	0.259067	1753.49	3538.94	0.331321	R6; Y7; C8; I9; P10; G11; E12; R13; L14; Y27; R29; H30; Y32; F34; S35; S36; A38; C40; E58; L63; I70; V71; T72; K74; L88; Y89; G91; S92; M93; P94; I127; L129; V154; V155; H157; Q163; V188; Q189; P190; E191; F192; L193; Q194; T195	0.225641	1810.77	3516.22	0.339923	8.4169	2.24451	-13.6389	-21.7877	0.416052
Q96D05	P34981	M1; D13; D14; T20; T21; T22; P24; I29; R31; Q32; S33; F34; F35; N36; R37; G38; H39; G40; A41; P42; P43; G44; G45; P46; G47; P48; R49; Q50; Q51; Q52; A53; G54; A55; L57; G58; A59; A60; Q61; N65; N68; R69; V72; N73; P77; Q78; H80; G82; N83; H84; A85; E87; S119; Q120	0.438017	2490.01	4078.76	0.379068	M1; E2; N3; E4; T5; V6; S7; E8; L9; N10; Q11; Q15; R17; A18; V19; V20; A21; Y24; Q25; T28; A78; P81; N82; D85; S86; G89; W91; T102; Q105; Y106; I109; W160; L164; N167; S169; T170; Y171; V176; S178; C179; G180; Y181; K182; I183; S184; R185; N186; Y187; S189; Y282; V288; S290; F291; L292; S293; S294; P295; F296; Q297; E298; N299; W300; L302; L303; C305; R306; I309; Y310	0.170854	2297.94	3885.38	0.371635	11.696	2.92401	-12.5431	-27.5805	0.965119
Q96D05	Q12983	M1; V2; R3; I4; L5; A6; N7; I10; D13; R17; V18; T20; T21; T22; P25; M74; G75; F76; P77; W79; S91; I92; L95; F96; M99; M100	0.214876	885.384	2095.77	0.296994	L169; L170; H173; L174; A176; I177; G178; G180; I181; I183; G184; R185; R186; L187; T188; T189; S190; T191; S192; T193; F194	0.108247	865.24	2193.82	0.282845	4.5698	0	-17.3466	-19.1228	0.183114
Q96D05	Q8NBQ5	V2; I4; I10; R31; Q32; S33; F34; F35; N36; R37; G38; H39; G40; A41; P42; P46; G47; P48; R49; Q50; Q51; Q52; L57; N65; N68; R69; Q70; L71; V72; N73; M74; G75; F76; P77; Q78; W79; H80; G82; N83; A85; E87; L94; L95; L98; M99; L106; V109; G110; Y113; L114; H117; L118; Q120; R121	0.446281	2000.03	4316.05	0.316657	K2; L5; D6; L8; L9; L10; P12; L13; I15; V16; C17; L19; E20; V23; K24; F26; I27; P28; K29; R30; K32; Y101; K108; D113; F149; T152; K153; A154; L156; P157; A158; T160; K161; N162; N163; H164; F195; T198; L199; D201; E202; L203; A204; A205; L206; Q207; I208; T209; G210; K212; E253	0.17	2050.22	4170.77	0.329565	0.493797	0.493797	-25.2098	-26.0259	0.375754
Q96D05	Q99942	M1; V2; R3; I4; G8; I10; Q12; D13; D14; P24; P25; R26; G27; S28; I29; P30; R31; Q32; S33; F34; F35; N36; R37; H39; G40; A41; P43; G44; G45; P46; G47; P48; R49; Q50; Q51; Q52; A53; R56; L57; G58; A59; A60; Q61; S62; P63; F64; D66; L67; R69; Q70; L71; N73; M74; G75; F76; P77; W79; V89; I92; L93; L95; F96; L97; M99; M100; L101; R104; L107; L108; L111; V112; V115; L118; S119; R121	0.619835	3526.68	6746.37	0.343294	M1; A2; A3; A4; E5; E6; E7; D8; G9; P11; E12; P14; N15; A23; F25; N28; I29; V39; S40; V41; C42; G43; H44; L45; Q53; W54; T57; R58; R61; E63; V66; C67; K68; A69; G70; E74; K75; V76; V77; P78; L79; Y80; G81; R82; G83; S84; K86; P87; D89; R91; Q101; G110; F111; F122; F124; G127; A128; F129; P130; F131; F133; F134; T135; T136; V137; F138; N139; A140; H141; E142; P143; F144; R145; D151; L152; G153; Q154; G155; H156; P157; A158; S159; W161; Q162; L165; F166; F168; L169; F172; F173; W176; L177; S179; I180	0.522222	3342.91	6647.12	0.334624	5.53162	1.74683	-46.2821	-56.9511	0.194682
Q96D05	Q9Y320	M1; V2; R3; I4; L5; A6; I10; D13; D14; V18; R19; T21; T22; Q23; P24; P25; G27; S28; I29; P30; R31; Q32; S33; F34; F35; N36; R37; G45; P46; G47; P48; R49; Q50; Q51; Q52; A53; R56; G58; A59; A60; Q61; S62; P63; F64; N65; D66; E87; V89; T90; L93; L94; F96; L97; M100; L101; L108; V112; V115; S116; L118; S119; Q120; R121	0.520661	2837.03	6252.9	0.312107	A22; Q23; P24; Y25; L28; R81; R82; R111; L114; L115; T118; L119; I121; V122; L124; M125; T126; C127; K128; L131; Y132; M133; G134; P135; E136; Y137; I138; K139; Y140; F141; N142; T145; W158; F163; N165; W166; C170; Q171; A174; L182; K183; Y184; N185; C186; T187; N190; F191; K193; D195; G197; R198; Y199; T200; T210; S211; P212; T245; E248; E249; N250; I252; R253; N258; Y261; Q262; K265; S288; G290; E291; K293; K294; D295; K296	0.246622	2634.43	5401.13	0.327846	4.75193	1.46213	-24.7753	-32.036	0.776277
Q96D09	O75582	G82; G83; G106; G107; A130; Q131; S132; E133; F134; P154; L155; A156; T157; A158; E159; S160; G161; S162; V163; T164; K165; S166; K167; G168; L169; M171; D172; L175; G197; P198; G199; E200; E201; T202; N203; M204; G205; S206; W207; C208; Y209; S210; R211; P212; R213; R215; A218; S222; G223; F224; E229; F236; W237; T238; G239; E240; E241; S243; V244; R245; W247; P248; R249; E251; S252; N253; T254; R257; R267; R269; P270; S272; K273; Q274; E275; A276; V278; D279; S280; W281; S282; G283; E285; S289; N290; F292; S293; V296; R319; T320; E323; D324; E327; D332; F334; Q337; S338; W339; V340; R374; Q377; P379; R380; F381; E382; E383; E384; V385; I386; I387; G388; S389; F391; A393; E394; E396; S398; L399; E400; A405; I406; C407; E408; S409; E410; P411; G412; T413; E414; E415; G416; A417; I418; G419; G420; S421; A422; Y423; W424; A425; E426; E427; K428; S429; S430; L431; A433; V434; E437; K440; E442; E445; F449; F453; W454; D455; R456; D457; E458; A459; C460; F461; D462; L463; N464; P465; C466; P467; V468; Y469; K470; V471; S472; D473; R474; F475; P488; Q489; T490; W491; D492; V494; T495; V496; E497; F498; K499; P500; G501; L502; F503; H504; G505; V506; R509; S510; T511; S512; P513; F514; I516; P517; E518; E519; A520; S521; E522; M523; L524; E525; A526; K529; N530; L531; E532; L533; P535; E536; E538; E539; S542; P546; D547; S550; P551; E552; T554; F555; Q556; Y557; S585; E590; K607; I608; R609; D610; P611; H614; K618; R624; S625; S627; Q628; F629; T630; R631; D632; F633; R635; D636; S637; V640; S641; L642; E644; T645; L646; L647; N648; Y649; S651; V654; R655; S657; F658; E660; N661; M662; H664; M665; A666; P667; P668; Y669; P670; L672; N673; E676; C680; E684; L687; A688; R704; H705; T707; M708; I710; D711; Y712; H713; T714; L715; N718; Y719; F736; K740; L743; N744; E747; N748; P749; A750; N774; D775; Q778; I779; I781; K782; F784; Q785; N786; S788; N789; I790; I791; K792; S793; K795; S797; L805; E806; L808; I809; F812; R813; F815; E816; A819; K820; L822; Q823; I826; Q829; D831; P832; E833; V834; G835; Q836	0.404535	12072.7	18604	0.393546	M1; E2; E3; S8; G9; G10; A11; A12; G13; T14; S15; A16; D17; G19; D20; G21; E23; Q24; L25; L26; T27; V28; K29; H30; E31; L32; R33; T34; A35; N36; L37; T38; H40; A41; E42; K43; V44; G45; L55; G56; T57; G58; A59; Y60; K62; V63; A79; K81; L83; K84; A86; T87; I88; V89; Q90; K91; A92; K93; T94; T95; E96; H97; T98; R99; T100; E101; R102; Q103; V104; E106; H107; R109; Q110; S111; V115; A120; F121; Q122; T123; E124; T125; K126; L129; L131; D132; I134; G137; E138; F140; T141; S144; Q145; E147; K170; L171; G172; R176; D177; K179; L180; E181; N182; L184; T194; D195; G197; L198; S199; K200; E201; F202; V203; A204; D205; T207; E208; R209; A210; Y211; S212; F213; C214; G215; T216; I217; E218; Y219; M220; I224; V225; R226; G227; G228; D229; E247; A252; S253; T256; N262; S263; Q264; A265; I267; S268; R269; L272; K273; S346; N347; F348; A349; E350; E351; F352; E354; M355; D356; T358; Y359; S360; P361; A362; A363; L364; P365; Q366; S367; S368; E369; K370; L371; F372; Q373; G374; Y375; S376; F377; V378; P380; S381; L383; F384; K385; R386; N387; A388; P393; L394; H397; D416; K459; R460; E462; A463; H489; Q491; R627; S628; L629; C631; T632; A634; V635; E636; M638; K639; T718; F719; A721; F722; Y725; K726; E728; G729; F730; C731; L732; Q733; N734; V735; D736; K737; A738; P739; L740; R743; R744; K745; M746; K747; K748; T749; S750; T751; S752; T753; E754; T755; R756; S757; S758; S759; S760; E761; S762; S763; H764; S765; S766; S767; S768; H769; S770; H771; G772; K773; T774; T775; P776; T777; K778; T779; L780; Q781; P782; S783; N784; P785; D787; S788; N789; P791; E792; T793; L794; F795; Q796; F797; S798; D799; V801; A802	0.351621	12496	19510.9	0.390416	9.84994	4.23303	-87.2568	-160.332	0.044283
Q96D09	P10599	M1; T2; R121; K123; K190; G191; I192; Q193; P194; W195; F196; E200; G205; S206; W207; C208; Y209; S210; R211; P212; R213; A214; R215; E217; Q263; T264; N265; P266; S268; R309; E310; E311; R315; L341; P342; E345; S348; R349; A433; S451; W452; W454; D455; R456; D457; E458; A459; C460; K529; T656; S657; F658	0.062053	1478.85	2628.2	0.360077	W31; C32; G33; P34; K36; M37; I38; V59; D60; Q63; A66; S67; E70; V71; K72; C73; M74; P75; K81; Q84; K85; V86; G87; E88; F89; S90; G91; A92; N93; K94; E95; K96; A99; T100; N102; E103; L104	0.352381	1743.29	2569.77	0.404189	13.6555	6.82775	-9.66462	-23.5259	0.37811
Q96D09	Q5JTB6	K13; P14; E15; K16; K17; A18; E20; R41; Q43; K63; E65; Q67; A68; M69; E89; Q91; G92; I93; K115; A116; I117; V163; M204; T230; S231; T232; A233; S234; F292; F294; W295; E298; T300; N301; N302; L303; F304; R305; P306; R307; R309; E310; E311; N313; I314; K317; E331; Y335; S338; W339; L341; R349; F350; R353; V385; I387; G388; W390; F391; I418; G419; G420; S421; A422; W424; E427; K428; E445; E446; F449; G450; F453; W454; D457; C460; F461; D462; P465; C466; P467; V468; Y469; K470; V471; D473; R474; A478; A479; E480; E481; L482; N483; A484; R487; W491; V494; T495; V496; F498; H504; G505; V506; G507; F508; S512; P513; F514; G515; I516; P517; A520; M523; L524; K527; P528; E532; I663; H664; A666; P667; P668; Y669; P670; N671; N673; M674; I675; F678; T698; R701; M702; R704; H705; L706; M708; Y712; R733; F736; H737; K740; F768; N769; I770; E771; E772; T773; N774; D775; I777; Q778; I779; I781; K782; F784; Q785; S788; N789; I791; K792; L805; L808; I809; F812; R813; F815; E816; L818; A819; K820; L822; Q823; Q825; I826; Q829; N830; Q837; S838	0.211217	4454.84	7759.48	0.364723	M1; R2; P3; L4; L5; C6; A7; L8; T9; G10; L11; A12; L13; R15; A16; A17; G18; S19; L20; A21; A22; E24; P25; F26; S27; P28; P29; R30; G31; S33; A34; T37; A38; C39; R41; H42; A44; V45; Q46; R48; L49; D50; M52; E53; M55; V56; E57; K58; T59; V60; D61; H62; L63; G64; T65; E66; V67; K68; G69; L70; L71; G72; L73; L74; E75; E76; L77; A78; W79; N80; L81; P82; P83; G84; P85; F86; S87; P88; A89; P90; D91; L92; L93; G94; D95; G96; F97	0.896907	5771.18	7931.62	0.421168	4.69391	2.73811	-74.6619	-90.5274	0.060273
Q96D09	Q5T3J3	I6; E7; P8; S9; A10; Q11; A12; K13; P14; V36; R37; A59; R61; K63; G82; G83; R85; K87; E89; D101; R103; V105; G106; G107; R109; K111; T112; D113; K115; E125; Q127; W129; A130; Q131; S132; E133; G135; E137; V145; S146; Q147; T148; N149; A150; V151; W153; P154; L155; A156; E159; L169; M171; D172; R173; T186; Q187; G188; Q189; K190; G191; I192; Q193; P194; W195; F196; P198; E200; W207; Y209; R211; R213; A214; R215; E216; E217; A218; S219; N220; E221; S222; G223; F224; W225; S226; A227; D228; E229; T230; S231; T232; A233; S234; S235; F236; W237; T238; S243; V244; R245; S246; W247; R249; E250; S252; T254; N265; K273; Q274; E275; A276; Y277; V278; D279; S280; W281; S282; G283; S284; E285; D286; E287; S289; P291; F292; F294; W295; N302; F304; R305; P306; R307; V308; E310; N313; I314; S316; K317; L318; R319; E333; Y335; K336; Q337; W339; V340; L341; P342; E344; E345; R349; R351; E356; P358; Y423; E427; E444; E445; I448; F449; W452; R456; E458; A459; C460; F461; D462; L463; N464; P465; C466; P467; V468; Y469; K470; S472; D473; R474; F475; R476; D477; E480; E481; N483; S486; R487; P488; V496; E497; F498; K499; P500; F503; G505; V506; R509; T511; S512; P513; F514; G515; I516; P517; E518; E519; A520; S521; M523; L524; E525; K527; K529; L531; E532; L533; S534; P535; E536; G537; E538; E539; Q540; E541; S542; L543; L544; Q545; P546; D547; Q548; P549; S550; P551; F553; Q556; D558; P559; S560; R562; E566; H570; W582; C584; S585; E590; Q628; R631; D632; R635; P668; I710; F784; Q785; S788; N789; I791; K792; S793; G794; K795; M796; S797; L798; L805; I809; F812; R813; E816; E817; A819; K820; Q823; I826; D827; N830; D831; P832; G835; Q837; S838	0.332936	9408.21	13262.5	0.414994	M1; S2; N3; N4; L5; R6; R7; V8; F9; K11; P12; A13; E15; N16; S17; N19; A20; S21; R22; C23; V24; S25; C27; Y29; T34; I35; G36; S37; D38; G39; K40; N41; L42; L43; Q44; L45; L46; P47; I48; K50; Q157; K158; D159; L170; P251; N264; T266; Q267; P269; K270; G281; S284; Q285; N296; P336; L337; S338; T339; I340; D341; P342; S343; G344; D373; V374; L375; P376; S377; D380; Q381; Q382; N383; S384; V385; S386; P387; D388; P390; R392; K393; T395; L396; Q397; V399; S400; L416; E425; T426; K427; L429; S430; N431; Q433; L434; M437; E443; K444; V447; E448; K449; P452; S453; T455; N456; P457; H458; M459; N460; Q461; S463; N464; Y465; K467; Q468; K470; T471; L472; F473; T474; N475; P476; I477; P479; V480; H486; N487; A488; P489; K491; Y497; R499; K509; I510; S511; S512; S513; D515; T517; T518; V519; S521; Q522; Q523; C524; V525; F526; R527; D528; P531; K532; N535; T540; S541; D542; K543; G544; A545; Q546; R548; N549; D550; K551; K552; D553; S554; Q555; G556; R557; S558; N559; K560; A561; L562; H563; L564; S566; D567; A568; E569; F570; K571; K572; I573; F574; G575; L576; T577; K578; D579; R581; V582; C583; D589; H590; F597; D598; S599; F600; S601; S602; V604; K605; G607; T608; Y609; E611; E613; F614; M615; K617; G619; E620; R621; R630; K631; K633; N635; K637; M638; D639; I641; K642; K643; R644; K645; T646; E647; A649; I669; P671; S673; D674; V675; K686; T687; R688; Q689; R692; K705; N723; Y724; D727; I728; F729; P730; T732; D742; I745; R746; L748; K749; L752; R753; E754; K755; E756; A757; A758; L759; E760; E761; M762; R763; K764; K765; M766; H767; Q768; K769	0.349805	9204.73	12385.4	0.426339	15.3656	6.01732	-25.7653	-110.097	0.806026
Q96D09	Q86UD0	Q131; E133; A138; V139; Q141; A142; E143; V145; S146; Q147; N149; D172; R173; E174; L175; V176; V178; F183; Q187; G188; Q189; K190; G191; I192; P194; W207; E229; T230; S231; T232; A233; W237; N265; R267; S268; R269; Q274; V278; S338; W339; V340; L341; P342; G343; E344; R349; F350; R351; H352; D354; S404; A405; I406; C407; E408; S409; E410; P411; T413; E414; G416; A417; K440; S451; W452; F453; W454; D455; R456; K470; D473; R474; Q489; T490; W491; V494; T495; V496; E497; F498; K499; P500; G501; F503; G505; V506; G507; F508; R509; S510; T511; S512; P513; F514; G515; I516; P517; E518; E519; A520; S521; E522; M523; E525; A526; K527; N530; L531; E532; L533; Q540; E541; L543; Q545; P546; Q548; P549; S550; E552; F553; T554; F555; Q556; Y557; D558; P559; Y561; S651; V654; R655; S657; F658; L659; N661; M662; I663; H664; M665; A666; P667; P668; P670; N671; M674; I675; T677; F678; Q681; V682; E684; E685; A688; H689; S690; V691; D692; S693; L694; E695; T698; R701; M702; H705; T728; T729; A730; N731; A732; R733; K735; F736; H737; F768; N769; I770; E771; E772; T773; N774; D775; N776; I777; L818; Q821; L822; Q825; I826; Q829; V834; G835; Q836; Q837; S838	0.23031	6277.94	10630	0.371302	A7; E8; R9; G10; R11; V12; P14; P15; A16; P17; A18; P19; S20; T21; E22; G23; L24; P25; R26; L29; R33; F36; R43; R44; G45; C46; T83; F84; E85; R86; A89; P131; R132; T133; V134; L135; E136; R137; K138; P139; L140; R145; A146; L148; A149; G150; P151; S152; A153; A155; R156; S157; P158; E159; Q160; L161; C162; A163; P164; A165; E166; A167; A168; P169; C170; P171; A172; E173; P174; E175; R176; S179; L182; R196; A197; E199; A200; D201; G203; D204; R206; R207; A208; P209; R210; A211; R253; D254; Y256; Q257; Q258; L260; Q261; R262; V263; Q264; E265; R266; Q267; R268; R269; G271; Q272; R274; A275; S276; A277; R286; P287; R313; Q346; L349; L350; E353; V354; K357; S358; R360; I361; Q363; L364; E365; E367; K368; S369; A370; L371; I372; K373; Q374; L375; F376; A378; R379; L381; S382; Q383; G386; G387; P388; L389; D390; S391; T392; F393; I394	0.370558	6821.89	10173.3	0.401401	4.88556	3.35882	-49.5519	-71.9461	0.220326
Q96D09	Q8IYR0	M1; T2; G3; A4; E5; I6; P8; A10; E27; R28; E29; N30; V32; L34; E53; K55; S56; V57; P58; A59; Q79; V80; M81; G82; R103; A104; V105; G106; Q127; W129; A130; F134; T136; E137; A138; V139; S140; Q141; G144; V145; S146; Q147; T148; N149; A150; V151; A152; W153; P154; L155; A156; T157; A158; E159; S160; M171; D172; R173; E174; L175; V176; V178; D179; A180; G185; T186; G188; K190; W195; G197; P198; E200; M204; W207; C208; Y209; S210; R213; A214; E216; E217; A218; S219; N220; E221; S222; F224; W225; A227; T230; S231; T232; S234; S235; F236; W237; T238; E240; V244; S246; W247; P248; E250; K261; H262; Q263; R267; S268; R269; P270; R271; K273; E285; D286; E287; A288; S289; N290; P291; F292; S293; N299; N301; N302; R305; R309; E311; A312; N313; I314; R315; S316; K317; L318; R319; N321; R322; C325; F326; S330; E333; F334; K336; Q337; S338; W339; V340; L341; S372; D373; V375; K376; Q377; E378; P379; R380; F381; E382; E383; E384; V385; I386; I387; S389; W390; W392; K395; E396; P411; G412; T413; G416; A417; G419; G420; S421; A422; Y423; A425; E445; A447; I448; F449; S451; W452; D455; R456; D457; A459; C460; P467; V468; Y469; K470; V471; S472; D473; R474; F475; R476; D477; A478; A479; E480; E481; L482; N483; A484; S486; R487; P488; Q489; T490; W491; E493; V494; T495; V496; E497; F498; K499; P500; G501; L502; H504; V506; G507; F508; R509; S510; T511; S512; P513; F514; G515; P517; A520; S521; L524; E525; K527; N530; L531; E532; L533; E536; G537; E538; E539; Q540; E541; L543; L544; P546; D547; S550; P551; E552; F553; T554; F555; Q556; Y557; D558; P559; S560; R562; E566; H570; S583; C584; S585; C586; S625; A626; S627; Q628; R631; R653; S657; E660; N661; I663; H664; M665; A666; P667; P668; L672; I675; E676; L694; H705; L706; M708; T709; I710; D711; Y712; T714; R733; E747; N748; P749; A750; N769; I770; E771; N786; N789; I790; S793; G794; K795; S797; L798; E833; V834; Q836; S838	0.381862	11144.7	17860.3	0.384234	M1; P2; P3; T4; A6; E7; I10; R11; I14; R15; I27; V28; S29; E30; T31; L32; A34; F35; V37; K38; A39; V41; L42; M50; D51; L54; L62; D79; K82; V85; Y86; F87; D88; M89; N90; Y91; T92; N93; R94; V95; E96; F97; L98; E99; E100; H101; H102; R103; V104; L105; E106; S107; R108; L109; G110; S111; V112; R114; E115; D118; K133; S136; L139; L140; R141; S142; G143; G145; S146; P147; T148; S176; K177; K178; E181; R182; K185; E186; T188; M189; V274; F275; Q277; I278; S281; D282; I284; T285; Q288; E289; E291; M292; M293; K295; Q296; H300; Q303; M306; T307; K311; S317; Q318; F320; P321; I322; I324; A325; S327; T328; L329; T331; S332; Q334; D335; E336; I338; V342; N345; T348; H349; P352; F353; G355; R389; V392; E399; W400; L401; F402; P403; E404; T405; T406; A407; N408; F409; D410; K411; L412; L413; I414; R417; G418; P436; I440; K442; K444; E445; Y447; K475; T478; I481; Q482; E485; H487; Q488; Q489; F490; E491; T492; F493; I494; P495; Y496; S497; Q498; M499; R500; D503; K504; H505; Y506; I507; K508; P509; I510; T511; K512; C513; E514; S515; S516; T517; Q518; T519; N520; T521; H522; I523; L524; P525; P526; T527; I528; V529; R530; S531; Y532; E533; W534; E538; L539; R541; K542; K545; L546; N548; L549; R550; K552; V553; T554; H555; S556; V557; Q558; T559; D560; L561; S562; H563; L564; R565; R566; E567; N568; C569; S570; Q571; V572; Y573; P574; P575; K576; D577; T580; Q581; S582; M583; R584; E585; D586; T588; V590; P591; R592; P593; Q594; I595; Y596; L597; L600; R601; G602; G603; K604; T608; E610; K612	0.416399	12094.8	17968.5	0.402311	9.46663	3.18423	-108.674	-171.284	0.041219
Q96D09	Q8N7B9	K75; K99; D101; R121; P122; K123; E125; Q127; S140; Q141; A142; E143; G144; V145; S146; Q147; N149; A150; V151; A152; W153; P154; A156; A158; V163; T164; K165; S166; K167; G168; L169; S170; M171; D172; R173; E174; L175; V176; N177; D179; T182; G185; T186; Q189; I192; Q193; W195; F196; G197; P198; G199; E200; T202; M204; G205; S206; W207; C208; Y209; S210; N220; E221; S222; G223; F224; W225; S226; A227; E229; T230; S231; T232; A233; S235; F236; W237; T238; G239; E241; T242; S243; V244; W247; H258; R259; H262; R267; R269; A276; Y277; D279; S284; E285; D286; P291; F292; N313; S316; K317; T320; Q337; S338; W339; V340; L341; P342; G343; E345; R349; E394; K395; E396; A397; C407; P411; G412; T413; E414; E415; A417; I418; G420; S421; A422; Y423; W424; A425; E426; E427; K428; S429; S430; L431; A433; V434; A435; R436; E437; E438; A439; P441; E442; S443; E445; E446; F449; G450; S451; W454; D455; R456; D457; E458; A459; C460; F461; D462; L463; N464; P465; C466; P467; V468; Y469; K470; V471; S472; D473; R474; F475; R476; D477; A478; A479; E480; E481; L482; N483; A484; S485; S486; R487; P488; Q489; T490; W491; D492; E493; V494; T495; V496; E497; F498; K499; L502; F503; V506; G507; F508; R509; S510; T511; S512; P513; F514; I516; E518; E519; A520; S521; M523; L524; K529; L531; E532; L533; S534; P535; E536; E538; E539; Q540; L543; L544; P546; D547; Q548; P549; S550; P551; Q556; Y557; Y561; S563; V564; R565; R568; E599; E600; L602; L603; M605; D606; K607; I608; R609; D610; P611; H614; K618; M621; M623; R624; R655; S657; F658; E660; N661; M662; I663; H664; M665; A666; P667; P668; Y669; P670; N671; L672; N673; M674; I675; F678; I710; D711; E747; A758; L761; S762; V765; F768; N769; F784; Q785; I787; S788; N789; I791; K792; S793; G794; K795; M796; L798; D802; F803; L805; E806; P807; L808; I809; S810; A811; F812; R813; E814; F815; E816; L818	0.368735	11674.2	18784.1	0.383284	M1; A2; V3; S4; E5; K7; P8; K9; L10; K11; L12; N13; P14; L15; T16; K17; V18; P19; I20; S21; H22; N23; K24; R25; D26; R27; L29; P30; G31; S32; Q34; C35; Q38; F69; M81; N82; L83; T84; K85; H86; D87; Y89; N90; E91; K93; C94; D114; K115; N116; L117; L119; K120; V123; P124; E125; K126; E127; T128; C129; L130; D131; L132; A133; G134; P136; G137; E142; S145; R146; L148; E149; S151; I158; T172; P174; G175; L177; P180; Y181; G184; Y185; D193; C195; T196; P197; S199; S200; S201; M202; A203; A204; F205; A206; N207; A208; A209; R210; A212; I213; M214; K215; E216; K217; F220; K221; L223; E224; K227; R228; C229; N230; S231; G232; S233; D234; S235; P236; Y237; S238; K239; I240; P241; I242; F243; P244; L245; F246; P247; N248; V249; D250; G251; V252; V253; M254; G255; K256; D260; K263; L264; E265; L267; R268; I269; K270; E271; P272; L273; H274; F275; F276; E277; D278; Y279; F280; F281; H282; K283; R284; D285; W286; K287; T288; Q289; A290; A291; N292; I293; K294; S295; M296; P298; A299; S300; G301; Y302; I306; I309; D310; M312; L313; K314; K316; Q317; T318; C319; T320; V321; A324; T325; A326; I327; K328; Q329; H330; V331; K332; R333; A334; T335; D336; T337; Y338; N339; G341; I342; L344; E345; H346; R347; K348; E349; L351; N352; L353; Q355; K356; I357; I362; M364; S366; R367; N368; E369; S370; F371; D373; T374; F375; S376; T377; Y378; W380; S381; W382; V384; C385; Q386; E387; L388; L389; S390; P391; K392; D393; R395; L396; Y397; A399; Y400; R403; N408; S409; R410; S411; S412; S413; S414; S415; D416; T417; S418; E419; Y421; T422; D423; G425; R426; R428; K429; R430; L433; F436; Q437; Q438	0.627854	12259	19735.3	0.383163	6.51814	2.42341	-115.095	-160.519	0.014107
Q96D09	Q8NHZ7	R103; K111; R121; E125; Q127; S132; E133; F134; G135; T136; E137; A138; Q141; A142; E143; G144; S146; Q147; T148; N149; A150; V151; A152; W153; P154; A156; T157; A158; E159; S160; S162; V163; T164; K165; S166; K167; G168; L169; S170; M171; D172; R173; E174; L175; V178; D179; T182; T186; Q187; G188; C208; Y209; S210; R211; R213; E216; E217; S219; N220; E221; G223; F224; W225; S226; A227; E229; T230; F236; E240; T242; P248; R249; E250; E251; N253; T254; S256; R257; R259; A260; K261; H262; N265; P266; R267; S268; R269; P270; R271; Q274; E275; A276; Y277; V278; D279; S280; W281; S282; G283; S284; E285; E287; A288; S289; P291; F292; F294; W295; V296; G297; E298; N299; T300; N301; N302; L303; F304; P306; R307; V308; R309; E310; E331; D332; E333; F334; Y335; K336; Q337; S338; W339; V340; L341; E344; E345; A346; N347; S348; R349; F350; R365; E383; E384; V385; I386; I387; G388; S389; W390; F391; W392; A393; E394; K395; E396; A397; S398; L399; E400; G401; G402; A403; S404; A405; I406; C407; E408; S409; T413; E414; E415; G416; A417; I418; G419; G420; S421; A422; Y423; W424; A425; E426; E427; K428; S429; S430; L431; G432; V434; A435; R436; E437; E438; A439; K440; P441; E442; E444; E445; E446; A447; I448; F449; G450; S451; W452; F453; W454; D455; R456; D457; E458; A459; C460; F461; D462; L463; N464; P465; C466; P467; V468; Y469; K470; S472; D473; R474; P513; F514; P517; E518; A520; S521; M523; L524; E525; A526; K527; P528; K529; N530; L531; E532; L533; P535; E538; E539; E541; S542; L543; Q545; P546; P549; S550; E552; F553; T554; F555; Q556; Y557; Y561; R609; P611; F612; H614; E615; I616; K618; I619; M623; R624; E660; I663; H664; M665; A666; P667; P668; T707; M708; T709; I710; H713; L743; N744; E747; P749; Q778; I781; K782; Q785; N786; N789; I790; S793; K795; Q823; I826; D827	0.356802	8625.31	13491.5	0.389988	M1; G2; E3; P4; A5; F6; T7; S8; F9; P10; S11; L12; P13; V14; L15; G16; K17; L18; K19; R20; N21; M22; M23; P24; W25; A26; L27; Q28; K29; K30; R31; E32; H34; M35; A36; K37; A38; H39; R41; R42; A43; R45; A47; L48; P49; M50; R51; L52; T53; S54; C55; I56; F57; R58; R59; P60; V61; T62; R63; I64; R65; H67; D69; N70; Q71; V72; R73; R74; R75; D78; E79; H80; L81; E82; K83; P84; Q85; Q86; L87; C88; A89; Y90; R91; R92; L93; Q94; A95; L96; Q97; C99; S100; S101; E104; G105; S106; S107; P108; L109; H110; L111; E112; S113; S116; I117; L118; A119; P120; G121; T122; A123; G124; E125; S126; L127; D128; R129; A130; G131; A132; E133; R134; V135; R136; S137; P138; L139; E140; P141; T142; P143; G144; R145; F146; P147; A148; V149; A150; G151; G152; P153; T154; P155; G156; M157; G158; C159; L161; P162; P163; P164; L165; S166; G167; Q168; L169; V170; T171; P172; A173; D174; I175; R176; R177; Q178; A179; R180; R181; V182; K183; K184; A185; R186; E187; R188; L189; A190; K191; A192; L193; D196; R197; R200; E203; M204; G207; G208	0.894231	11014.4	14589.6	0.430182	11.6092	7.43393	-75.1845	-152.964	0.161884
Q96D09	Q8TAE8	E7; P8; S9; E15; K16; K17; A18; G19; E21; V22; R28; N30; D31; V32; P33; L34; V35; P38; K55; V57; R257; R259; H262; Q263; R267; R269; P270; R271; S272; K273; Q274; E275; A276; Y277; V278; D279; S280; W281; S282; G283; S284; D286; E287; A288; G297; N302; L303; R305; P306; R309; E310; A312; N313; I314; R315; S316; K317; S328; S330; E331; N347; S372; R374; E410; P411; G412; T413; E415; G416; A417; I418; G419; G420; S421; A422; Y423; W424; A425; E426; E427; K428; S429; L431; G432; A433; V434; R436; E437; S451; W452; D455; R456; D457; E458; A459; C460; L463; D473; A478; A479; E480; E481; L482; K499; P500; G501; L502; H504; G505; V506; M523; A526; K527; K529; E538; E541; S542; L543; L544; Q545; D547; R624; S627; F629; T630; F633; D636; S637; S641; L642; T645; L646; Y649; S652; V654; R655; S657; F658; E660; N661; M662; I663; H664; M665; A666; P667; P668; L687; A688; H689; S690; V691; D692; S693; L694; Q696; G722; S725; L726; T729; N731; A732; R733; N769; I770; E771; E772; T773; N774; I777; L822; Q823; I826; D827; Q829; N830; Q836; S838	0.212411	4621.13	10518.3	0.305239	R6; Q7; R9; S10; L11; L12; G13; V14; A15; A16; T17; L18; A19; S22; R23; G24; Y25; R26; A27; R28; P29; P30; P31; R32; R33; R34; P35; R38; L46; P48; R49; W50; Q51; L52; G53; P54; R55; Y56; A58; K59; Q60; A62; R63; Y64; S74; L75; W76; P77; Q81; E84; L85; E88; E89; E91; W92; Y93; P94; S95; L96; A97; M99; Q100; S102; L103; R104; K106; Q107; E110; K113; R117; H120; I121; C124; M125; K127; M128; P129; M131; I132; N134; W135; Q136; Q138; Q139; N142; W143; A146; Q147; K150; R153; Q157; R171; Q176; L179; Q180; E183; R187	0.436937	5385.17	10059.3	0.348681	6.79572	4.5971	-37.6154	-61.2697	0.247975
Q96D09	Q969G5	M1; T2; G3; A4; E5; I6; E7; P8; S9; A10; Q11; A12; P14; V32; P33; L34; V35; V36; R37; P38; K39; R41; P58; A59; R61; K63; E65; Q67; G82; G83; R85; K87; E89; A90; Q91; G106; G107; R109; S110; K111; D113; A114; K115; Q127; A128; A130; Q131; S132; E133; F134; G135; E137; V139; N149; A150; V151; A152; W153; P154; L155; T157; V163; K165; S166; K167; G168; L169; S170; M171; D172; R173; E174; L175; V176; T182; F183; P184; G185; T186; Q187; G188; K190; I192; Q193; W195; F196; P198; G199; E200; E201; T202; N203; M204; G205; S206; W207; C208; N220; E221; S222; G223; F224; W225; S235; F236; W237; T238; G239; E240; E241; S243; V244; R245; W247; N253; I314; R315; S316; K317; L318; R322; D324; F326; S328; S330; E333; Y335; E344; E345; A346; N347; R349; F350; R351; H352; G416; A417; I418; G419; G420; S421; A422; Y423; W424; A425; K428; R436; E438; K440; V506; F508; R509; T511; F514; G515; P535; E536; F633; D636; S637; S641; L642; E644; T645; N648; Y649; P650; F658; N661; M662; M665; A666; P667; P668; L672; A732; R733; F768; N769; I770; E771; E772; T773; N774; D775; I777; Q778; I781; K782; F784; Q785; N786; S788; N789; I791; K792; G794; M796; S797; L798; I799; D800; D801; D802; F803; S804; L805; L808; I809; F812; R813; F815; E816; L818; A819; L822; Q823; Q825; I826; Q829	0.26253	7451.45	12646.3	0.37076	M1; R2; E3; S4; A5; L6; E7; R8; G9; P10; V11; P12; A16; G17; G18; P19; V20; H21; A22; V23; T24; V25; V26; L28; L29; E30; K31; L32; A33; M35; L36; E37; T38; L39; R40; R42; Q43; L46; R49; Q50; L53; A54; S56; V57; R58; R59; I60; Q61; S62; G63; L64; G65; A66; L67; S68; R69; S70; H71; D72; T73; T74; S75; N76; T77; L78; A79; Q80; L81; L82; A83; K84; A85; E86; R87; V88; S89; S90; H91; A92; N93; E97; R98; V100; R101; R102; A104; Q105; V106; R108; L109; E110; N112; H113; L116; K121; L122; H123; V124; L125; L126; F127; K128; E129; V133; P134; A135; S136; A137; F138; K140; E143; P144; L145; A148; E159; S165; S166; D167; E169; P170; V171; E172; R174; A175; Q176; L178; R179; T181; G182; L183; K185; V186; L189; R190; A192; L193; R196; Q225; P236; P237; Q238; D239; E241; E242; D243; P244; R246; A250; E251; E252; A253; L254; L255; Q256; M257; E258; S259; V260; A261	0.609195	7870.17	12851	0.379814	6.65726	5.74352	-67.9092	-106.925	0.125787
Q96D09	Q99757	A18; G19; E20; E21; V22; E27; D179; A180; E181; T182; P184; G185; W225; D228; E229; T230; S231; T232; A233; S234; F236; W237; E240; E241; R245; S246; W247; P248; R249; E251; S252; N253; R255; S256; R259; P266; R267; S268; R269; P270; R271; S272; K273; Q274; E275; Y277; D279; S280; W281; S282; G283; E285; D286; E287; F294; W295; V296; G297; R319; E323; Y335; K336; W339; V340; L341; E344; F391; W392; E394; P488; W491; D492; V494; T495; V496; F508; R509; T511; F553; T554; F555; S579; L591; K592; E596; E597; E599; E600; L603; L604; K607; F612; E615; I616; I619; R624; S627; F629; T630; F633; I634; R635; D636; S637; G638; V640; S641; L642; E644; T645; L646; L647; N648; Y649; P650; S651; S652; R653; V654; R655; F658; L659; M662; I663; A666; P670; N671	0.151551	3659.9	6367.77	0.36498	M1; A2; Q3; R4; L5; L6; L7; R8; R9; F10; L11; A12; S13; V14; I15; S16; R17; K18; P19; S20; Q21; W24; P26; L27; T28; R50; T51; I52; Y53; T55; F70; Q71; V75; Q88; W89; C90; G91; P92; K94; I95; P98; R99; K102; I118; D119; D120; T122; D123; A125; I126; E127; Y128; E129; V130; S131; A132; V133; P134; T135; L137; M139; G142; D143; V144; V145; D146; K147; F148; V149; G150; I151; K152; D153; E154; D155; Q156; F160; K163	0.46988	4462.34	5826.57	0.433704	6.89465	4.92475	-38.6755	-58.5494	0.041516
Q96D09	Q9NU39	R85; R109; K111; A114; P122; D124; Q131; E133; F134; G135; T136; E137; A138; V139; S140; Q141; E143; G144; V145; S146; Q147; T148; N149; A150; L155; A156; A158; E159; S162; V163; T164; S166; K167; L169; S170; M171; R173; E174; V176; N177; V178; D179; A180; E181; T182; F183; P184; T186; Q187; G188; Q189; K190; I192; Q193; W195; F196; G197; P198; E200; T202; N203; S206; W207; C208; Y209; S210; R211; P212; A214; R215; E217; A218; S219; N220; E221; S222; G223; F224; W225; S226; D228; E229; T230; S231; T232; A233; S234; S235; F236; W237; S256; R257; H258; R259; A260; K261; Q263; P266; R267; S268; R269; P270; R271; E275; A276; Y277; V278; D279; S280; W281; S282; E287; N290; P291; F292; S293; F294; W295; V296; G297; E298; N299; N301; N302; L303; F304; R305; R307; E310; I314; R315; S316; L318; R319; T320; N321; R322; E323; D324; C325; F326; E327; E331; F334; Y335; K336; Q337; S338; W339; V340; L341; P342; E344; E345; A346; S348; R349; F350; R351; R353; D354; E356; P358; N359; A361; L362; A366; K376; E378; P379; R380; F381; E382; E383; E384; V385; I386; I387; G388; S389; W390; F391; A393; E396; A397; S398; L399; E400; G402; A403; S404; A405; I406; C407; S409; P411; T413; E414; E415; A417; I418; S421; Y423; A425; E426; E427; K428; S429; S430; L431; G432; A433; V434; A435; E437; E438; A439; P441; E442; A447; I448; F449; G450; S451; W452; F453; R456; C466; P467; V468; K470; S472; R474; F475; R476; E480; S486; R487; P488; E497; F498; K499; L502; F503; H504; G505; V506; F508; R509; T511; S512; P513; F514; G515; I516; P517; E518; E519; A520; S521; E522; M523; L524; E525; L531; E532; L533; S534; P535; E536; G537; E539; Q540; E541; S542; L543; Q545; P546; D547; P551; E552; F553; F555; Y557; Y561; S563; V564; L602; M605; D606; K607; I608; R609; D610; P611; F612; H614; E615; I616; K618; I619; M621; M623; R624; S627; F629; T630; F633; I634; L642; T645; L646; L647; Y649; P650; R653; V654; T656; S657; F658; E660; N661; M662; H664; M665; P667; P668; Y669; P670; I675; Q681; D692; S693; L694; E695; T698; R701; R704; H705; L706; M708; Y712; R733; H737; E833; V834; Q836; Q837; S838	0.416468	8905.54	13459	0.398199	M1; N2; L3; P4; R5; A6; E7; R8; P9; R10; S11; T12; P13; Q14; E23; K26; I27; D28; L30; G31; E32; E33; E34; D35; E36; D41; E42; E44; E45; A46; S47; Q48; K49; F50; L51; E52; Q53; S54; L55; Q56; P57; G58; L59; Q60; V61; A62; R63; W64; G65; G66; V67; A68; L69; P70; R71; E72; H73; I74; E75; G76; G77; G78; P79; S80; D81; P82; S83; F85; G86; T87; E88; F89; R90; A91; P92; P93; R94; S95; S99; E100; D101; A102; R103; Q104; P105; A106; K107; P108; P109; Y110; Y112; A119; L121; Q122; S123; P124; H125; K126; R127; L128; T129; S131; G132; C134; A135; F136; S138; G139; R140; F141; P142; Y143; R145; R146; K147; F148; P149; A150; W151; Q152; R170; E171; H174; P175; G176; Y180; D192; N193; G194; L197; R198; R200; A212; H213; L214; P215; H216; A222; A223; A226; N229; A240; L241; P242; P246; G247; A248; Y249; P250; N251; T252; P254; G255; R256; R257; P258; Y259; A260; L261; L262; H263; P264; H265; P266; P267; R268; L270; P275; A276; A278; G279; A280; P281; K282; K283; A284; E285; G286; A287; D288; L289; A290; T291; P292; L295; P296; V297; L298; Q299; P300; S301; G303; Q305; P306; W307; L313; S315; P317; G318; C321; I322; S323; F324; S325; I326; E327; S328; I329; M330; Q331; G332; V333; R334; G335; A336; G337; T338; G339; A340; A341; Q342; L344; S345; P346; T347; A348; W349; S350; Y351; L355; Q356; R357; P358; S359; S360; L361; S362; D363; N364; F365; A366; A367; T368; A369; A370; A371; S372; G373; G374; G375; L376; R377; Q378; R379; L380; R381; S382; H383; Q384; G385; R386; G387; A388; G389; R390; A391; P392; V393; G394; R395; V396; G397; A398; A399; A400; V401; S402; G403; G404; G405; R406; G407; L408	0.693627	11796	15024.4	0.439814	17.39	6.76278	-79.5261	-185.496	0.296316
Q96D09	Q9UBF9	T2; G3; E5; I6; E7; S9; A10; Q11; R37; P38; K39; R41; Q43; R61; K63; E65; Q67; M69; R85; K87; T88; E89; Q91; I93; R109; K111; T112; D113; K115; A116; I117; P118; E137; A138; V139; S140; Q141; A142; E143; G144; V145; S146; D172; R173; E174; L175; V176; N177; V178; E181; T182; E200; N203; M204; G205; S206; W207; C208; Y209; R213; A214; R215; E216; E217; A218; S219; N220; E221; H262; Q263; T264; R269; P270; S272; K273; A276; D279; W281; S282; G283; S284; E285; D286; E287; A288; S289; N290; P291; F292; A312; N313; I314; R315; E329; S330; E333; F334; Q337; S338; V340; L341; P342; E344; E345; N347; S348; F350; R351; H352; R353; D354; K355; E356; D357; P358; N359; L362; K363; R365; A366; Q367; D369; V370; S389; A393; E394; E400; G401; S404; A405; E408; S409; E410; P411; G420; Y423; W424; E426; E427; K428; S430; L431; V434; A435; R436; E438; A439; K440; E442; S443; E444; E445; E446; A447; I448; F449; G450; S451; W452; F453; W454; D455; D457; E458; A459; C460; F461; D462; L463; N464; D477; A479; R487; Q489; T490; W491; D492; E493; T495; E497; F498; K499; L502; G507; F508; R509; S510; T511; S512; P513; F514; G515; I516; P517; E518; A520; E552; F629; T645; N648; Y649; P650; S651; S652; L672; N673; E676; T677; C680; Q681; E684; E685; L687; A688; H689; S690; V691; Q696; T714; L715; A717; N718; Y719; M720; S721; G722; L724; S725; L726; T728; T729; A750; V751; K753; K754; S757; A758; K759; S762; I763; S797; L798; I799; D800; D801; D802; F803; S804; E806; P807; L808	0.299523	8658.66	13705	0.387175	M1; F2; N3; Y4; E5; R6; P7; K8; H9; F10; I11; Q12; S13; Q14; N15; G18; S19; R20; L21; G25; P26; E27; T28; S30; F31; S32; S33; Q34; Q37; F52; S53; A54; S55; S56; T57; L58; S59; S60; H61; I62; M64; S65; F69; P81; G82; R84; T86; T87; T88; Y89; N90; Q91; S92; S95; F96; S99; Q104; P105; D106; Y107; N108; S109; S110; K111; I112; P113; S114; A115; M116; D117; S118; N119; Y120; Q121; Q122; S123; S124; A125; G126; Q127; I129; A131; T136; A139; R144; T145; P146; D147; H148; I150; Q151; G152; K154; E155; L157; I158; Q159; L161; E162; L165; C167; K168; D169; T170; L171; L172; H173; N174; R178; L179; T180; Y181; E182; E183; K184; M185; A186; R187; R188; L189; L190; G191; P192; Q193; V198; F199; Q200; Q202; Q226; V227; R228; S229; R230; S231; T232; S233; D239; Q240; D241; E245; F247; I253; Q254; V255; P256; E257; M259; I261; R265; F266; C267; R268; D270; K272; V273; S274; G275; L276; P277; A278; P279; D280; V281; S282; K297; I299; V300; S301; E302; K303; G304; L305; H306; I309; K326; N327; R328; R384; Q390; F391; N392; T393; D394; R395; I396; S397; Y399; K411; D412; N414; K416; D417; L448; P451; K452; Q453; L454; V456; R457; P458; T459; F460; S461; K462; Y463; L464; L466; N467; K469; G470; N472; V473; K474; Q475; A476; F477; N478; P479; Q484; L486; A487; A488; S490; G491; L492; E494; E496; E497	0.457831	9079.87	13242.4	0.406763	10.5984	4.17171	-41.9659	-97.4711	0.369879
Q96D15	P42226	M1; M2; W3; R4; P5; S6; V7; L8; L9; L10; L11; L12; L13; L14; R15; H16; G20; P22; S23; P24; D25; A26; G27; P28; G30; Q31; G32; R33; H35; Q36; A37; A38; P39; L40; D46; A48; H49; G50; N51; F52; Q53; H56; L60; G61; R62; E63; V64; K66; E67; F68; D69; Q70; L71; T72; E74; E75; A78; R79; R82; I83; R86; M87; A90; G91; E101; A104; W105; A107; H108; T109; Q110; Q111; R112; H113; I114; R115; D116; S117; V118; S119; A120; A121; W122; D123; T124; Y125; R129; G131; R132; L138; N140; A141; T142; Y143; M164; D168; R171; T184; R185; E186; T189; F191; L192; H193; E195; E196; F197; D211; L212; R214; E223; E224; A227; D228; Y230; S231; N307; G311; S312; Q313; A314; T315; N316; Y317; G318; E319; T322; R323; H325; D326; E327; L328	0.402439	5695.09	9621.03	0.371836	K284; T285; Q286; T287; K288; K366; K367; I368; R370; C371; E372; R373; K374; G375; T376; E377; S378; V379; T380; V414; H415; G416; N417; Q418; N420; N421; I506; G511; F512; Q516; I568; G569; Q580; S593; A594; K595; D608; Q611; E632; K636; D637; G638; R639; G640; Y641; V642; P643; A644; K647; T649; V650; E651; R652; D653; Q654; P655; P657; P659; Y670; D671; L672; M674; A675; P676; M680; L684; G685; P686; D687; M688; V689; P690; Q691; V692; H696; S697; H698; S699; I700; P701; P702; Q704; G705; L706; S707; E709; S711; V712; V714; L715; S716; F718; Q719; E720; L723; Q724; M732; F736; D737; P739; L744; Q750; H752; A753; V754; S755; S756; P757; D758; P759; L760; L761; C762; S763; D764; V765; T766; M767; V768; E769; S771; C772; L773; S774; Q775; P776; V777; A779; F780; P781; Q782; G783; T784; W785; E788; D789; I790; F791; P792; P793; L794; L795; P796; P797; T798; E799; D801; L802; L805; L806; E808; G809; Q810; G811; E812	0.182999	5593.06	9678.46	0.366241	6.37837	3.18919	-50.1666	-72.8488	0.072025
Q96D15	Q15910	M1; W3; R4; S6; V7; L8; L10; L11; L14; Q19; K21; P22; P24; D25; P28; H29; G30; Q31; G32; R33; V34; H35; Q36; A37; A38; P39; L40; S41; H45; D46; D47; H49; N51; Q53; Y54; E57; A58; L60; G61; R62; E63; V64; K66; E67; D69; Q70; T72; P73; E74; Q77; T127; N140; A141; T142; Y143; G144; H145; Y146; A147; F152; H153; D154; V155; E156; D157; Y161; M164; D168; D228; L229; Y230; S231; A232; E233; P234; G235; E236; P239; W241; L303; W306; N307	0.25	3412.63	5794.83	0.370638	S362; S363; R364; P365; R490; K492; K493; R494; K495; R497; L498; W499; A501; H502; K505; I506; Q507; L508; K509; K510; D511; G512; S513; S514; N515; H516; V517; Y518; P529; C530; D531; S532; V537; I538; A539; Q540; C549; S550; E552; C553; Q554; N555; K569; Y574; V577; K634; N635; Q648; A651; D652; G655; K656; D659; S664; L666; F667; N668; L669; N670; N671; D672; V674; H689; V691; N692; P693; Y696; A697; K698; V699; K713; R714; F724; D725; Y726; R727; Y728; S729; Q730; D732; K735; V737; E740; R741; E742; M743; E744; I745	0.117962	3320.98	6615.71	0.334214	3.86122	7.42543	-14.7001	-29.7738	0.444802
Q96D15	Q8IV36	H16; G17; A18; P28; H29; G30; G32; R33; V34; Q36; A37; A38; P39; D42; P44; H45; D46; D47; A48; H49; Y54; Y225; L229; E238; P239; A240; W241; Q243; T244; E245; Q247; Q248; D251; F252; R253; H268; W269; P272; P273; A274; Q275; D276; Q277; L279; V280; E281; N283; H284; H287; E288; K293; R323; H324; H325; D326; E327; L328	0.17378	1975.21	4477.91	0.306086	T307; T308; T309; G310; T311; A312; D315; Q339; K343; A346; R347; S350; L354; F387; K391; S392; S393; D394; D397; R433; N434; V437; R438; N440; K441; P442; I445; K496; Q541; Y542; Q543; D545; H562; A565; N566; V632; S633; E634; D635; G636; T637; S690; K691; L692; P693; L694; Q695; M698; R699; L701; Q702; V703; P706; Q707; T731; L732; V733; G734; L735; L736; P737; V738; P739; P741; I742	0.082487	1914.67	4161.4	0.315116	7.71232	1.54246	-13.4057	-21.1824	0.295155
Q96D15	Q8IW40	M1; W3; R4; P5; V7; L8; L9; L11; L12; R15; Q31; G32; R33; H35; D47; A48; H49; G50; N51; F52; H56; R62; E63; K66; E67; Q70; L71; T72; P73; E74; E75; H113; S117; A120; A121; D123; T124; Y125; L138; N140; A141; T142; Y143; Y161; M164; R167; D168; R171; F191; L192; P194; E195; V204; E207; T208; D211; V270; H287; E288; T291; D292; K293; E301; G304; N305; W306; N307; M308; Q313; A314; T315; N316; Y317; G318; E319; D320; L321; T322; R323; H324; H325; D326; E327; L328	0.256098	2872.17	6178.09	0.317357	M1; E2; R3; N4; I6; I7; N8; F9; K10; A11; K14; E15; A18; A19; A22; E24; K25; Y26; K27; R28; E29; N30; A31; K33; L34; V37; E38; V41; Y44; E45; F47; R48; V51; L52; C75; H76; I78; Q79; G80; R81; F83; D85; T88; E89; S91; P92; A95; T101; S102; A103; D104; Y106; R107; R110; R111; H112; R119; D138; G140; F141; G142; R175; T177; L178; N179; L180; S181; L182; L183; S184; R185; E187; R188; Q240; D242	0.309917	2933.09	6257.26	0.319149	6.8903	4.13418	-18.7541	-32.0994	0.469952
Q96D15	Q8N7B6	M1; W3; R4; V7; L8; L9; L10; L11; L12; R15; K21; P22; S23; A26; G27; P28; H29; G30; Q31; R33; V34; H35; Q36; A37; P39; L40; D42; P44; H45; D46; D47; A48; G50; N51; F52; Y54; D55; P73; A121; T124; Y125; T127; D128; R129; D130; R132; G134; W135; E136; E137; R139; N140; A141; T142; Y143; G144; H145; Y146; A147; P148; E150; F152; H153; D154; V155; D157; T160; Y161; K163; M164; R167; E169; F172; R173; D180; S181; M182; L192; E210; D211; R214; A227; D228; L229; Y230; S231; E233; E236; E237; E238; P239; A240; W241; T244; E245; Q248; F252; R253; L255; H268; W269; P272; P273; A274; Q275; Q277; V280; E281; H284; H287; E288; G304; N305; W306; N307; M308; T315; N316; Y317; G318; L321; H325; D326; E327; L328	0.381098	3774.51	8221.77	0.31464	M1; Q2; K3; S4; E5; G6; S7; G8; Q11; K13; N14; R15; A16; T17; G18; N19; Y20; Q22; S25; S26; S27; T28; Q29; K31; H32; R33; N34; A35; V36; Q37; G38; S39; K40; S41; S42; L43; S44; T45; S46; S47; P48; E49; S50; A51; K53; H55; P56; R57; P58; S59; D60; K61; L62; N63; P64; K65; T66; I67; N68; P69; F70; G71; E72; S74; R75; P77; A81; Y84; S85; K86; G87; I89; C91; R92; L93; V94; H95; G96; S97; H100; E105; T127; K128; H129; P130; Y131; T132; E173	0.354839	4212.96	8166.06	0.34033	6.5102	6.5102	-16.7496	-37.9678	0.446531
Q96D15	Q8TAU3	M1; M2; W3; R4; P5; S6; V7; L8; L9; L10; L11; L12; L13; L14; R15; H16; G17; A18; Q19; G20; K21; P22; S23; P24; D25; A26; G27; P28; G30; Q31; G32; R33; V34; H35; Q36; A37; A38; P39; L40; S41; D42; A43; P44; H45; D46; D47; A48; H49; Y54; E57; F59; L60; G61; R62; E63; V64; R86; M87; R89; A90; L99; E101; A104; W105; H108; Q110; Q111; R112; H113; I114; R115; D116; S117; S119; A120; T124; Y125; T127; D128; D130; G131; R132; G134; E136; E137; N140; A141; T142; Y143; G144; H145; Y146; A147; E150; F152; H153; D154; V155; E156; D157; T160; Y161; K163; M164; R167; D168; R171; Q177; D178; D180; S181; M182; T184; R185; E186; E187; L192; H193; P194; E195; E196; V204; D211; D228; Y230; E236; E237; P239; A240; W241; Q247; Q248; D251; F252; R253; L255; K257; H268; W269; V270; L271; P272; P273; A274; Q275; D276; Q277; L279; V280; E281; N283; H284; L286; H287; E288; D290; K293; D294; G295; Q313; Y317; E319; T322; R323; H325; D326; E327; L328	0.512195	6455.23	11490.4	0.35971	M1; C30; L31; L32; S33; E34; A35; Q36; R37; C38; L39; R41; D42; L45; E46; L48; A49; L50; S52; S53; R80; T81; R83; A84; V86; P88; K89; A91; H92; P93; C94; G98; L101; E102; F105; H106; A108; D109; H110; Q111; E112; T113; H114; H115; K116; Q117; K118; L119; N120; R121; S122; G123; A124; C125; G126; K127; N128; D131; Y134; L135; Q137; H138; Q139; Q141; H142; I143; R161; K162; L163; R164; V165; S166; F170; V171; F172; R173; E174; F175; V179; L185; C186; E188; A189; V192; E193; T195; D196; S197; E198; T199; M200; H201; G202; P203; P204; F205; Q206; E207; G208; K209; T210; Y212; K216; R217; F221; K224; H225; I228; H230; Q231; K232; L233; F234; T235; R236; D237; K247; F249; S250; R251; Y252; V253; S254; S256; N257; R260; Y268; R279; K280; S281; I284; Q285; R288; F305; S306; Q307; G309; S310; I312; S313; R316; Y324; Q335; K336; G337; I340; Q341; Q344; E349; R350; A351; Y352; H353; C354; G355; E356; C357; G358; R362; K364; F367; I368; Q371	0.283478	6603.57	11793.4	0.358949	6.12614	3.67568	-48.269	-74.9596	0.05526
Q96D15	Q9P2K6	M1; M2; W3; R4; P5; V7; L8; L11; L12; L14; R15; H16; A18; Q19; G20; K21; P22; S23; P24; D25; G30; Q31; G32; R33; V34; H35; D42; A43; P44; E63; K66; S117; A120; A121; D123; T124; Y125; T127; R129; L138; N140; A141; T142; Y143; G144; H145; Y146; A147; E150; F152; H153; D154; V155; E156; Y161; M164; R167; D168; R171; F191; L192; P194; E195; D211; R214; A227; D228; L229; Y230; S231; A232; E233; E236; E237; P239; W241; Q313; Y317	0.237805	2793.67	6239.37	0.309272	M190; T191; G192; P194; D201; L203; G204; G205; P206; L207; P211; E227; R244; G245; I250; L251; D252; N253; Y261; I263; T264; A298; E336; E341; Y352; R382; K383; V387; S388; V389; E390; L403; G404; P405; N406; R407; R408; S409; S410; Q411; S412; E413; M415; S420; L429; Y430; L431; K432; E433; T435; K437; G439; L440; N441; L446; H447; N448; D449; R456; V458; L460; S461; T462; S463; L464; E465; H466; R467; I474; F475; S476; D477; S478; W479; E480; A481; R483; R484; F485; A487; F488; G489; H490; N491; S496; L497; Y498	0.172277	2771.8	5493.21	0.335366	10.0621	2.51551	-12.6559	-27.6933	0.546294
Q96D21	P16520	M1; M2; K3; T4; L5; S6; S7; G8; N9; C10; T11; S13; R63; G64; D65; M66; V206; Q207; G209; D210; A211; F212; H213; P214; P216; F217; C218; M219; R220; R221; V222; K223; E224; M225; D226; P233; F234	0.139098	1844.26	3660.72	0.335017	M1; M4; L7; R8; A11; E12; K15; K16; A19; D20; K23; A26; T29; L30; A31; K57; Y59; Q75; S98; W99; V100; M101; L117; Y145; S147; T184; G185; D186; M188; C204; D205; A206; T223; G224; E226; S227; D228; N230; D246; D247; A248; S249; R251; Q259; E260; L261; I262; C263; S265; E267; I269; I270; C271; G272; T274; D290; M300; K301; S302; N313; R314; S316; W332	0.185294	1661.37	3835.27	0.302251	3.42307	5.70511	-19.3313	-25.7159	0.08912
Q96D21	P27986	M1; M2; K3; T4; L5; S6; S7; G8; N9; C10; T11; L12; S13; R29; P50; I52; E53; N77; H78; P79; F80; P81; A82; M83; R85; L86; V206; Q207; Y208; G209; D210; A211; H213; R215; P216; C218; M219; R220; R221; P233; F234; A235; R236; R237; P238; S239; V240; N241; S242; L244; K248; E259; R260; D261; K262; C263; I265; Q266	0.218045	3026.19	5578.19	0.351703	V97; P99; S101; S102; K103; E105; A106; V108; E109; Q111; A112; L113; T114; L115; P116; E120; L131; N157; A159; E160; Q163; L164; L165; D166; C167; D168; T169; P170; S171; V172; D173; M176; I177; P194; R472; Q475; E476; Q478; M479; K480; T482; A483; E485; A486; F487; E489; T490; I493; F494; E496; Q497; T500; Q501; Y508; R523; I524; N527; K530; L531; R534; I538; S541; L545; D548; R631; E635; N636; L638; R639; G640; K641; R642; D643; R649; S651; A658; V662; V663; D664; G665; E666; V667; K668; H669; C670; V671; F681; A682; E683; L703; V704; Q705; H706; N707; D708; S709; L710	0.133978	2726.08	6288.95	0.302392	5.56303	1.73845	-32.0097	-40.9746	0.023745
Q96D21	P62873	M2; S6; S7; G8; N9; C10; S13; V14; P15; A16; K17; N18; I62; R63; G64; D65; Y67; K128; F212; H213; P214; R215; P216; F217; M219; R220; K223; E224; M225; F234; K245; Y246; K248; A249; L252; R253; E254; G255; Q256; A257; R258; E259; R260; D261; K262; C263; T264; I265; Q266	0.184211	2039.31	4633.11	0.305633	M1; E3; L4; R8; R42; I43; Q44; M45; R46; T47; R48; K57; Y59; Q75; W99; M101; L117; D118; N119; Y145; G162; D163; T164; T184; G185; D186; M188; C204; D205; A206; E226; S227; D228; D246; D267; N268; I270; C271; G272; S279; K280; S281; R283; L284; L286; D290; D291; F292; N293; G306; V307; L308; A309; G310; H311; D312; N313; R314; V320; D323; G324; M325; A326; V327; W332; K337; W339; N340	0.2	1897.38	4423.18	0.300191	7.11258	2.54021	-17.9767	-26.0535	0.11426
Q96D21	P62879	M1; M2; K3; P15; A16; K17; N18; R63; D65; Y67; P193; D210; H213; P214; R215; P216; F217; C218; R220; R221; V222; K223; E224; M225; A249; L252; R253; E254; G255; Q256; A257; R258; E259; R260; D261; K262; C263; T264; I265; Q266	0.150376	2124.91	4413.43	0.324992	M1; L4; R8; E12; R15; V40; R42; I43; Q44; M45; R46; T47; R48; K57; Y59; Q75; W99; M101; L117; T143; G144; Y145; G162; D163; T164; S184; G185; D186; M188; C204; D205; A206; E226; S227; D228; D246; D247; A248; N268; I269; I270; C271; G272; S279; R280; S281; R283; L284; L286; D290; D291; F292; N293; N295; R304; V307; L308; A309; G310; H311; D312; N313; R314; V320; D323; G324; M325; A326; V327; W332; W339; N340	0.211765	1884.11	4461.94	0.296895	4.98875	6.98425	-10.9133	-20.5624	0.339049
Q96D21	Q9UI14	F80; P81; A82; M83; R85; L86; L89; C122; K124; K126; E129; V240; L244; I247; K248; V251; Q256; A257; R258; E259; R260; D261; K262; C263; T264; I265; Q266	0.101504	1103.66	3084.31	0.263531	W34; R37; R38; T41; R43; P44; R53; S55; R58; R66; R69; E72; Y73; Q75; S76; Q171; I172; E173; A174; V175; D176; G177; E178; E179; L180; Q181; M182; E183; P184; V185	0.162162	1125.09	3209.26	0.259574	6.28157	0.897366	-9.23005	-12.7104	0.429201
Q96D42	P0CG48	M1; H2; P3; Q4; V5; V6; I7; L8; S9; L10; L12; H13; L14; D16; S17; V18; P30; S31; T33; P35; H37; Y38; S39; G40; A41; V42; T43; S53; L54; F55; T56; C57; Q58; N59; G60; W63; N65; T67; H68; V69; T70; Y71; R72; K73; D74; T75; L80; G81; D82; S84; R85; R86; D87; S89; T91; E93; E108; H109; R110; W112; F113; N114; D115; T140; T142; T143; V144; T146; T148; V150; V156; P157; M158; T159; P162; T163; T164; T165; V166; M170; I172; T174; M182; V184; S185; T186; T194; I196; T206; V208; P213; P214; M215; P216; P218; H222; P224; V225; A226; T227; S228; P229; S230; S231; P232; Q233; T237; H238; T240; T241; L242; G244; A245; I246; R247; R248; E249; P250; T251; S252; S253; P254; L255; S257; Y258; T259; D261; G262; N263; D264; T267; E268; S269; S270; D271; L273; W274; N275; N277; Q278; L281; E284; H285; I296; Y297; G299; V300; I302; S303; V306; L307; L310; L311; I314; F320; F321; Q326; L328; S329; V330; S331; F332; S333; I337; K338; L340; Q341; V344; E345; K346; E347; V348; Q349; E351; D352; N353; Y355; I356; E357; S359; L360; T363; D364	0.502747	6822.13	12592.7	0.351387	F4; F45; A46; Y59; N60; Q62; K63; E64; S65; T66; K82; T83; L84; G86; I120; F121; A122; G123; Q138; K139; E140; S141; T142; H144; L145; V146; K158; T159; L160; T161; G162; R194; I196; F197; A198; G199; N212; Q214; K215; E216; S217; T218; H220; L221; V222; L223; R224; L225; F232; F273; A274; K276; Y287; N288; Q290; K291; E292; S293; T294; K310; T311; L312; T313; G314; K315; R346; I348; A350; G351; K352; Q353; H372; V374; L377; R378; K386; T387; L388; T389; G390; K391; T392; E414; G415; I416; P417; D419; Q420; R422; I424; F425; A426; G427; Q429; N440; Q442; K443; E444; T446; H448; L449; V450; L451; L453; G456; M457; Q458; F460; K462; T463; L464; T465; G466; T468; T470; E472; V473; E474; I500; F501; A502; G503; K519; E520; S521; T522; H524; L525; V526; F536; K538; T539; L540; T541; G542; K543; T544; I545; E566; G567; I568; P569; Q572; R574; I576; F577; A578; G579; K580; Q581; L582; E583; R586; Y591; E596; S597; T598; H600; L601; V602; L603; R604; L605; R606; F612; K614; I652; F653; A654; G655; K656; Q657; E659; R662; S665; D666; Y667; N668; Q670; K671; E672; S673; T674; H676	0.268613	6678.91	12125.7	0.355174	6.36988	2.37019	-62.5807	-87.627	0.070387
Q96D59	P05067	V15; C16; W17; N18; P19; F20; N21; N22; T23; F24; H25; E39; C40; L84; R85; L86; H89; L100; Q103; P104; K105; S106; R107; Y108; F109; L110; R111; Q112; P113; Y116; L118; Q123; P124; G125; G126; Q127; T128; G129; P130; P131; D133; T134; A135; S136; A137; T138; V139; P142; L144; I145; S147; H149; R152; R156; P158; Q159; R161; I162; F163; Y165; L166; V169; I170; V173; L176; L177; F179; S180; I181; F182; W183; T184; Q186; F187; L188; W189; G190; V191; G192	0.411458	3551.27	7115.46	0.33293	L2; P3; A6; L7; L10; T14; N89; P91; L128; P130; D131; N164; H166; L189; A190; E191; E192; S193; D194; N195; V196; D197; S198; A199; D200; A201; E202; E203; D204; D205; D207; V208; W210; G211; D214; S221; E222; D223; K224; V225; V228; T366; T367; A368; A369; S370; T371; P372; D373; D376; K377; E380; T381; P382; D384; E385; N386; H390; K393; E396; R397; A400; K401; R403; E404; R405; S407; Q408; M410; R411; E412; E414; E415; E417; R418; F435; G696; S697; N698; K699; A701; I702; L705; M706; G709; I712; A713; I716; T719; L720; L723; K726; Y728; T729; S730; Y757; E758; N759; T761; Y762; F765; E766; Q769; N770	0.135065	3449.27	7399.68	0.317936	4.57107	2.57123	-36.5437	-46.9967	0.356627
Q96D59	P10415	M1; A2; E3; Q4; G6; R7; E8; E10; E12; C13; P14; V15; C16; W17; N18; P19; F20; N21; T23; F24; H25; E39; C40; H43; L44; V47; T48; L55; P57; L58; R60; H89; L100; Q103; P104; K105; S106; R107; Y108; F109; L110; R111; Q112; P113; Y116; T117; L118; D119; L120; G121; P122; Q123; P124; G125; G126; Q127; T128; G129; P130; S136; T141; P142; I143; L144; I145; P146; S147; H148; S150; R152; E153; F155; R156; N157; P158; Q159; R161; I162; Y165; A168; V169; S172; V173; L176; L177; F179; S180; W183; T184; F187; L188; V191	0.479167	3254.33	7487.5	0.302959	P40; G41; A42; A43; P44; A45; P46; G47; I48; F49; S51; Q52; P53; G54; H55; T56; P57; H58; P59; A60; R63; P65; R68; T69; S70; P71; L72; Q73; T74; P75; A100; D103; F104; R107; Y108; D111; F112; E114; M115; Q118; L119; H120; T122; F124; T125; R127; G128; R129; A131; T132; V133; E135; E136; L137; R139; V142; N143; G145; R146; A149; F153; E200; L201; Y202; P204; S205; R207; P208; L209; F210; W214; K218; S222; L225; V226; C229; I230; G233; A234; L236; G237; H238	0.343096	3243.35	6876.42	0.320497	5.23263	3.38582	-41.8592	-53.5003	0.414476
Q96D59	Q07817	M1; A2; E3; Q4; V15; C16; W17; N18; F24; E39; C40; A42; H43; L44; S45; L46; V47; T48; P49; A50; R51; R52; R53; L55; P57; R60; S67; G68; P70; I92; L93; E94; G95; H96; Q97; L98; R107; Y108; F109; R111; Q114; V115; Y116; T117; L118; D119; L120; G121; P122; Q123; P124; G125; G126; Q127; T128; G129; P131; P132; D133; T134; A135; A137; I143; I145; R152; F155; R156; Y165; A168; V169; S172; L175; L176; F179; S180; F182; W183; Q186; F187; V191; G192	0.421875	3323.01	6896.12	0.325175	Y15; P38; E39; E44; M45; T47; S49; A50; I51; N52; G53; N54; P55; S56; W57; H58; G70; H71; S72; S73; S74; L75; D76; A77; R78; E79; V80; I81; P82; A84; A85; K87; Q88; R91; E92; A93; E96; F97; R100; Y101; A104; F105; L108; L130; D133; G134; V135; N136; W137; G138; R139; V141; A142; W181; E184; N185; G186; D189; T190; V192; E193; L194; Y195; G196; N197; N198; A199; A200; A201; E202; S203; K205; G206; Q207; R209; F210; R212; W213; F214; G217; M218; V220; A221; V224; L225; G227; S228; L229; S231; R232	0.386266	3272.43	6189.07	0.345868	3.94212	1.5162	-38.7007	-46.3334	0.427378
Q96D59	Q96D59	M1; E3; Q4; Q5; G6; R7; L9; V15; C16; W17; N18; N22; T23; F24; H25; T26; K28; M29; L30; D31; C33; V38; E39; C40; A42; H43; L44; S45; L46; V47; T48; P49; L55; P57; R60; Q61; V64; A66; Q69; P70; V71; T72; D73; L74; P75; T76; D77; T78; A79; A82; L83; E87; P88; H89; V91; I92; L93; G95; H96; L98; L100; P104; K105; S106; Y108; F109; L110; R111; Q112; Y116; T117; L118; L120; G121; P122; Q123; P124; G126; Q127; T128; G129; P130; P131; P132; A135; A137; T141; L144; C154; N157; P158; Q159; F160; F163; L166; M167; I170; L171; V173; T174; L177; I178; S180; I181; T184; K185; L188	0.557292	3664.93	8354.09	0.304928	M1; E3; Q4; Q5; G6; R7; L9; V15; C16; W17; N18; N22; T23; F24; H25; T26; K28; M29; L30; D31; C33; V38; E39; C40; A42; H43; L44; S45; L46; V47; T48; P49; L55; P57; R60; Q61; V64; A66; Q69; P70; V71; T72; D73; L74; P75; T76; D77; T78; A79; A82; E87; P88; H89; V91; I92; L93; G95; H96; L98; L100; P104; K105; S106; Y108; F109; L110; R111; Q112; Y116; L118; L120; G121; P122; Q123; P124; G126; Q127; T128; G129; P130; P132; A135; A137; C154; N157; P158; Q159; F160; I162; F163; L166; M167; I170; L171; V173; T174; L177; I178; S180; I181; T184; K185; L188	0.536458	3687.65	8170.75	0.310974	4.89624	0.272013	-65.4336	-73.7983	0.197668
Q96D59	Q96MU7	M1; A2; E3; Q4; Q5; R7; E8; L9; E10; A11; E12; P14; V15; C16; W17; N18; P19; F20; N21; N22; T23; F24; H25; E39; C40; H43; L44; L46; V47; T48; P57; L58; R60; L83; L84; R85; L86; E87; H89; H96; L100; P104; K105; S106; R107; Y108; L110; R111; Q112; Y116; L118; D119; L120; G121; P122; Q123; P124; G125; G126; Q127; T128; G129; P130; P131; T134; A135; A137; T138; S140; T141; P142; L144; H148; H149; S150; L151; R152; E153; F155; R156; N157; P158; Q159; R161; A164; Y165	0.447917	3624.03	6691.95	0.351302	M52; S54; T55; D56; T57; K58; R59; H65; Q68; L69; S71; K72; L74; S75; S77; V78; N81; K82; I84; V85; S86; K88; G89; K90; A92; T93; E94; K96; N97; Y100; Q101; E104; R113; E124; P125; K127; N128; Q129; P130; T133; C134; K137; D192; Q194; N196; E199; N200; E203; G204; E207; D208; V209; E211; D212; E213; E214; V215; E216; D218; A219; E220; D222; E223; E224; V225; D226; E227; D228; G229; E230; E232; E236; M438; K547; P549; E556; E571; D573; R574; R575; S577; G578; V579; R580; E595; F596; N598; M599; G600; P601; P602; P603; P604; W605; G607; M608; P609; R681; E684	0.136176	3319.94	5444.46	0.378799	5.18435	3.74426	-18.4372	-31.2665	0.33908
Q96D59	Q9UKT4	M1; A2; E3; Q4; Q5; G6; R7; E8; L9; E10; E12; C13; P14; V15; C16; W17; N18; P19; F20; N21; N22; T23; F24; H25; M29; L30; D31; C32; C33; H34; S35; E39; L46; V47; T48; P49; A50; R51; R53; L55; P57; L58; C59; R60; Q61; P62; D77; A79; M80; L84; R85; L86; E87; H89; E94; H96; Q97; C99; L100; K101; D102; K105; R107; Y108; F109; L110; R111; Q112; P113; Q114; V115; Y116; T117; L118; D119; L120; G121; P122; Q123; P124; G125; G126; Q127; T128; G129; P130; P132; D133; T134; A135; S136; A137; T138; V139; S140; T141; P142; I143; L144; I145; P146; S147; H148; H149; S150; L151; R152; E153; C154; F155; R156; N157; P158; Q159; F160; R161; F163; A164; Y165; L166; M167; A168; V169; I170; L171; S172; V173; T174; L175; L176; L177; I178; F179; S180; I181; F182; W183; T184; K185; Q186; L188; W189	0.739583	7303.8	11813.7	0.382048	M1; S2; R3; R4; P5; C6; S7; C8; A9; R11; P13; C15; S16; C17; S18; S22; A23; V24; T25; A26; A27; R29; P30; R31; P32; S35; C36; K37; E38; E39; S40; S41; T42; L43; S44; V45; K46; K48; C49; D50; N52; C53; H55; V56; H57; S58; G59; L60; K61; L62; V63; P65; D66; D67; I68; G69; L71; N120; V123; Q124; L127; N128; N131; E132; A135; L136; T138; S139; R140; L141; Y142; E143; S145; G146; Y147; S148; S149; F150; S151; L152; Q153; S154; S157; E158; H159; E160; S163; L164; E166; E167; F169; S172; L173; C176; L177; I180; Q181; Y186; K189; N190; L191; L192; L195; E198; K199; C202; S203; L205; K206; A209; K210; N212; P213; K214; V215; I235; K238; M239; L241; E242; C243; V244; H257; V258; Q265; T323; P324; L325; A326; Q329; K330; A332; A333; Q334; T335; S336; L337; K338; T343; L345; S346; N347; Q351; G353; S354; Y356; S357; R358; H359; N360; E361; F362; S363; A366; K367; L369; K370; K371; N372; E373; S374; L375; K376; A377; C378; I379; N382; Y387; C389; Y390; Q392; R398; E399; G400; T407; K408; L410; D418; C419; G422; L424; L425; K426; A427; S428; C429; K430; G432; P433; L434; P435; G436; T437; K439; S440; K441; N443; L444; R445; R446; L447	0.449664	6892.03	14444.6	0.323013	6.05812	1.26798	-89.5413	-111.983	0.072644
Q96D71	P0DI81	G306; S307; K310; F313; T314; I320; L321; L323; S324; H325; W327; E328; D331; K334; D335; G336; E361; S431; Q432; T433; L434; Q436; F437; D438; S439; N440; I441; A442; P443; A444; D445; P446; D447; I450; V451; H452; P453; V454; P455; I456; P460; G506; N507; T508; R534; H536; S537; T568; F569; T570; V571; T572; Q576; V581; A582; H583; P584; P585; A586; V587; P588; R590; R603; V605; G609; L610; I611; T612; T614; T616; S617; P618; Q619; Q620; I621; P622; E623; A628; F630; F633; A637; N640; V641; N642; D643; E644; R704; R705; R706; L707; K708; S709; E710; D711; L713; R714; H720; T721; T760; R764; S767; E768; Q771; D775; E778; S782; L783; Q786; L787; L790	0.138191	3116.01	5790.92	0.349841	Y6; V8; H12; H13; D14; N15; P16; V17; F18; E19; D32; D33; R35; H36; L37; Q39; F40; I41; A42; H43; A44; L46; D47; L48; D50; E51; N52; M53; W54; L55; S56; N57; N58; M59; Y60; L61; K62; T63; V64; D65; K66; F67; N68; F71; F75; V76; T77; A78; G79; H80; M81; R82; R90; E92; K96; T100; Y103; D104; Y106; I107; K108; F109; S110; M111; N112; P113; F114; Y115; E116; P117; N118; S119; P120; R122; S123; S124; A125; F126; R128	0.564286	3765.45	5294.98	0.415593	12.2067	8.1378	-25.4139	-54.4808	0.220243
Q96D71	Q08AG7	R136; G137; P238; T239; T241; L242; L243; T244; M245; H246; P247; A248; D252; T255; V256; V259; A260; T263; T264; E267; L414; S418; Q420; W421; T423; F424; S425; E426; R427; S431; Q432; L434; T435; Q436; T459; P460; K462; M465; M468; L470; K471; S475; D476; T478; N479; P480; T481; S482; P483; L484; L485; V486; K487; P488; D490; E493; E494; K496; I497; N498; S500; V501; K502; F503; A504; D511; Y513; S558; R559; S560; D564; M565; R567; T568; F569; T572; T573; T612; H613; T614; T616; P625; N626; F627; A628; F630; Q632; F633; F636; K708; S709; E710; D711; E712; L713; Q786; L787; L790; F793; S794; H795; L796	0.128141	2770.67	4942.73	0.359202	M1; A2; S3; S5; G6; A7; A9; A10; A11; A12; A13; A14; A15; A16; N17; L18; N19; A20; V21; R22; E23; T24; M25; V27; L28; I31; S32; I34; L35; N36; T37; L39; D40; M41; E42; T43; L44; S45; I46; C47; V48; R49; L50; C51; E52; Q53; G54; I55; N56; P57; E58; A59; L60; S61; S62; V63; I64; K65; E66; L67; R68; K69; A70; T71; A73; L74; K75; E78; N79	0.841463	3559.5	5387.22	0.397855	9.47842	0.947842	-39.3952	-53.8324	0.122363
Q96D71	Q15311	G3; L4; T5; S7; D8; A9; K12; K28; T59; R60; L61; G62; Y63; K94; N106; Q108; E109; R111; H112; Y116; T153; S154; A155; D156; A157; Q158; E159; H176; K180; H181; S182; R183; H184; P185; S186; G187; G188; S190; A195; P197; G198; P199; F200; W201; S202; P203; F204; E206; A207; S209; G210; S211; S212; D215; A216; W218; S219; S222; P223; P224; P225; P226; Q227; E228; N229; W230; V231; S232; A234; S240; L242; L243; T244; H246; R269; R270; Q271; S272; S273; S274; Y275; D276; K280; I281; D283; E284; R286; Q287; T295; I296; Q297; P298; G302; F303; P305; G306; S307; A308; A309; K310; E311; F313; T314; P319; I320; L321; L323; I326; W327; D335; G336; A337; D341; E365; S366; L367; P369; K370; I372; D373; D382; Q383; P384; E386; V387; G388; Y389; S390; G391; S392; P393; A394; E395; A396; P397; P398; K400; S401; Q409; T410; W411; P412; E413; L414; N415; Q416; E419; Q420; T423; F424; R427; I441; P443; A444; M458; T459; P460; S461; K462; I463; M465; E469; T478; N479; T481; S482; P483; L485; V486; K487; S489; D490; L491; E493; E494; K496; I497; N498; S499; S500; V501; K502; F503; A504; S505; N507; D517; S518; F519; S521; D522; P523; Q525; I526; S528; N529; T531; R532; Q533; R534; P549; P550; R552; S558; R559; S560; S562; L563; D564; N566; R567; T570; Q575; Q576; Q577; A578; V580; V581; H583; P584; P585; A586; P593; S594; Q595; A596; P599; Q624; P625; F627; A628; D629; F630; F636; N640; D643; E644; D647; E648; E650; K651; H652; E654; V655; L656; A658; E659; K660; A661; S662; D663; S666; R669; V670; T673; N688; V689; K691; G692; T693; P695; L696; P700; K701; R704; R705; R706; K708; S709; E710; D711; E712; L713; R714; P715; E716; V717; D718; E719; H720; T721; Q722; K723; T724; G725; V726; L727; A728; A729; V730; L731; A732; S733; Q734; P735; P738; R739; V741; G742; D744; K745; I748; Q749; S751; I752; N755; K756; T758; N759; L762; A763; L765; N766; S767; L769; Q770; Q772; L773; K774; V776; L777; E778; E779; R780; I781; S782; L783; E784; V785; Q786; L787; Q789; L790; R791; F793; S794	0.422111	11499.5	18678.1	0.38106	M1; T2; C4; F5; L6; P7; P8; T9; S10; S11; P12; S13; E14; H15; R16; R17; V18; E19; H20; T25; R26; P28; E32; I33; S34; P35; T36; K37; F38; P39; G40; L41; Y42; R43; P47; P49; P58; D59; V60; V61; K66; G69; K70; K72; G73; K74; F75; K76; K77; Y85; F88; Q89; E90; D91; S92; S93; G94; D95; E96; S99; P100; M103; K104; S106; K107; G108; I109; H110; V111; F112; K113; K114; P115; K152; T155; V159; V160; W163; K164; K166; K167; K170; K171; I173; Q174; E175; P176; E177; V178; P179; Q180; I181; R249; E251; M385; Q395; K399; I402; E406; L409; N410; H413; R414; L416; Q417; K421; D422; L423; S424; E426; E427; L429; W430; Q433; L436; T437; K440; L443; R444; K447; R448; E450; C451; K454; I455; I459; L462; S463; D466; M472; N473; N475; E476; E477; V478; I479; N480; I481; L482; L483; A484; Q485; E486; N487; I489; L490; T491; E492; Q493; E494; E495; L496; L497; A498; M499; E500; Q501; F502; L503; R504; R505; Q506; I507; S509; E510; K511; E513; I514; R516; L517; R518; E520; I521; E523; I524; Q525; R527; Q528; H530; G531; R532; E534; T535; E536; E537; Y538; S539; S540; E541; E543; S544; D548; E551; L552; I555; L556; D558; L559; Q560; Q562; N563; L566; E567; K569; N570; N571; L573; N574; Q575; I577; H578; E580; R581; E582; I584; I585; R588; Q590; L591; R592; L593; L594; Q595; M596; Q597; R598; A599; K600; A601; E602; Q603; Q604; Q606; E607; E610; W613; R614; G616; A617; V618; Q619; P620; P621; R622; D623; V625; K629; K632; E633; Q634; P635; K636; A637; G638; K639; E640; P641; A642; K643; P644; S645; S647; R648; D649; R650; K651; E652; T653; S654; I655	0.412214	12163.5	19735.1	0.381318	8.19845	5.83188	-94.6967	-163.44	0.13346
Q96D71	Q96D71	D8; Q11; K12; R111; H112; A114; S115; Y116; S117; S118; D119; S120; N122; Q123; G124; Y126; S127; G128; V129; I130; P131; P132; P133; P134; R136; G137; Q138; V139; K140; K141; G142; S143; V144; S145; H146; T153; S162; P163; V164; V165; P167; Q169; S170; P171; P172; T173; S174; T177; W178; H181; S182; R183; H184; P185; S186; G187; G188; N189; R192; G196; P197; G198; P199; F200; W201; S202; P203; F204; G205; E206; A207; Q208; S209; G210; S211; S212; A213; G214; D215; V217; W218; G220; H221; S222; P223; A234; D235; P237; T239; S240; T241; L242; L243; T244; M245; Q253; V256; R257; T258; A260; S261; T263; T264; E267; Q271; Y275; D276; P278; D283; E284; Q287; Y288; N291; Q292; T295; E311; F312; F313; K315; S316; K317; F347; V350; V351; K354; N355; Y357; V380; G381; D382; Q383; P384; G385; V387; Q432; F437; N440; I441; A442; A444; D445; D447; T448; V451; V454; P455; I456; M458; T459; P460; S461; K462; I463; H464; M465; E467; M468; E469; K471; R472; D476; H477; T478; G506; N507; V509; A510; Y513; S514; S515; S518; F519; T520; S521; D522; E524; Q525; I526; S535; A545; P546; P547; P548; P549; P550; P551; R552; P553; Q554; P555; S556; H557; R559; S560; S561; S562; L563; D564; M565; F569; T570; V571; T572; T573; G574; Q575; Q577; A582; H583; P584; P585; A586; V587; P588; P589; R590; P591; Q592; P593; S594; Q595; A596; P597; G598; P599; A600; D606; A607; L610; I611; T612; H613; T614; S615; T616; S617; P618; Q619; Q620; I621; P622; E623; Q624; P625; N626; F627; A628; D629; F630; S631; Q632; F633; V635; F636; A637; A638; S639; N642; D643; D646; D647; E650; S662; D663; P664; A665; R669; V703; R704; R705; R706; L707; K708; S709; E710; D711; E712; L713; R714; P715; V717; D718; E719; T721; Q722; K723; G725; V726; L727; A729; V730; A732; S733; Q734; P735; S736; I737; P738; V741; K745; I748; Q749; S751; I752; R753; N755; K756; T758; N759; T760; L762; A763; R764; L765; N766; S767; E768; L769; Q770; Q771; Q772; L773; K774; D775; V776; L777; E778; E779; R780; I781; L783; E784; V785; Q786; L787; E788; Q789; L790; R791; F793; S794; H795; L796	0.430905	14016.9	19643.1	0.416427	D8; Q11; K12; R111; H112; A114; S115; Y116; S117; S118; D119; S120; N122; Q123; G124; Y126; S127; G128; V129; I130; P131; P132; P133; P134; R136; G137; Q138; V139; K140; K141; G142; S143; V144; S145; H146; T153; S162; P163; V164; V165; P167; Q169; S170; P171; P172; T173; S174; T177; W178; H181; S182; R183; H184; S186; G187; G188; N189; R192; G196; P197; G198; P199; F200; W201; S202; P203; F204; G205; E206; A207; Q208; S209; G210; S211; S212; A213; G214; D215; V217; W218; G220; H221; S222; P223; A234; D235; P237; T239; S240; T241; L242; L243; T244; M245; Q253; V256; R257; A260; S261; T263; T264; E267; Q271; Y275; D276; P278; D283; E284; Q287; Y288; N291; Q292; T295; E311; F312; F313; K315; S316; K317; F347; V350; V351; K354; N355; Y357; V380; D382; Q383; P384; G385; V387; Q432; F437; N440; I441; A442; A444; D445; D447; T448; V451; V454; P455; I456; M458; T459; P460; S461; K462; I463; H464; M465; Q466; E467; M468; E469; K471; R472; D476; H477; T478; G506; N507; V509; A510; Y513; S514; S515; S518; F519; T520; S521; D522; E524; Q525; I526; S535; A545; P546; P547; P548; P549; P550; P551; R552; P553; Q554; P555; S556; H557; R559; S560; S561; S562; L563; D564; M565; F569; T570; V571; T572; T573; G574; Q575; Q577; A582; H583; P584; P585; A586; V587; P588; P589; R590; P591; Q592; P593; S594; Q595; A596; P597; G598; P599; A600; D606; A607; L610; I611; T612; H613; T614; S615; T616; S617; P618; Q619; Q620; I621; P622; E623; Q624; P625; N626; F627; A628; D629; F630; S631; Q632; F633; V635; F636; A637; A638; S639; N642; D643; D646; D647; E650; S662; D663; P664; A665; R669; V703; R704; R705; R706; L707; K708; S709; E710; D711; E712; L713; R714; P715; V717; D718; E719; T721; Q722; K723; G725; V726; L727; A729; V730; A732; S733; Q734; P735; S736; I737; P738; V741; K745; I748; Q749; S751; I752; R753; N755; K756; T758; N759; T760; L762; A763; R764; L765; N766; S767; E768; L769; Q770; Q771; Q772; L773; K774; D775; V776; L777; E778; E779; R780; I781; L783; E784; V785; Q786; L787; E788; Q789; L790; R791; F793; S794; H795; L796	0.428392	14019.4	19581.7	0.41723	8.34632	1.49806	-142.589	-202.354	0.041676
Q96D98	Q9HCI5	M1; A2; E3; P4; T5; G6; L7; L8; E9; S11; E12; L13; P14; G15; D16; S17; S18; V19; P20; Q21; V22; S26; S29; L32; A35; V36; G37; G38; G39; V40; R41; V42; Q43; E44; A45; R46; P49; V50; E52; A53; R55; S56; M57; A58; R59; M60; P61; G62; P63; V64; P65; G66; P67; I68; P69; S70; S71; V72; P73; G74; L75; A76; S77; A78; P79; D80; P81; H82; Q83; Q84; L85; A86; F87; L88; E89; I90; N91; R92; Q93; L94; L95; E98; Y99; S103; S104; M105; I106; P107; R109; L110; L111; R112; F114; E115; E116; R117; R118; R119; L120; F121; V122; E123; G124; C125; K126; A127; R128; E129; A130; A131; F132; D133; A134; P136; P137; M139; D140; A142; A143; F146; T147; A149; L150; T151; S153; E154; A155; L156; S157; P158; L159; A160; D161	0.826087	6547.79	10427.8	0.385718	M1; S2; L3; V4; S5; Q6; N7; S8; R9; R10; R12; Q29; A30; P31; N32; A33; P34; G35; L36; P37; A38; D39; V40; P41; D44; V45; Q47; G48; P49; S50; D51; S52; Q53; I54; Q56; G57; C59; T78; V80; P81; P82; T83; T102; V104; T107; L124; T126; V128; T129; L130; A131; A132; P148; T150; V152; P153; T155; A156; S157; T172; T174; V176; P177; T179; A180; Y181; P196; T198; V200; L201; T203; L220; T222; V224; L244; T246; V248; P268; T270; V272; S292; S293; T294; V296; S316; T318; V320; E339; L340; V438; K440; A441; S442; V443; S445; K451; I457; E460; W608; G611; Q613; E615; R616; R617; N623; K625; R626; Q754; L755; L758; M759; S761; T762; L764; P765; I766; P767; K768; K769; G770; L772; Y773; Y774; R777; S780; D806; R808; N809; H810; E825; I826; V827; D828; S829; P830; N831; P833; G834; N836; F837; M839; Q840; S843; F844; I847; M848; H851; E854; S855; A856; W858; A859; F860; R862; G863; L864; G865; V866; Q867; A868; G869; R870; K871; H872; V873; I874; C876; R877; L879; S880; Q881; R882; D885; S886; L887; R888; V889; P890; V895; Q896; Y897; E898; F899; Y917; V918; I921; H922; R923; W929	0.197492	6023.06	10852	0.35692	6.68212	3.02287	-75.7327	-101.451	0.114224
Q96D98	Q9UI47	M1; A2; E3; P4; G6; L7; L8; M10; S11; V22; T24; A25; V28; S29; V31; L32; R33; A35; V36; G38; A45; R46; E47; P49; V50; A53; A54; S56; M57; M60; P61; G62; P63; V64; P67; P69; S70; S71; V72; G74; L75; A78; P79; D80; P81; H82; Q84; L85; E89; R92; Q93; L95; F96; Y99; L100; G102; S103; S104; M105; I106; P107; V108; R109; L110; L111; D113; F114; E116; R117; L120; F121; G124; R128; A131; F132; D135; P137; Q138; M139; D140; F141; A142; A143; F146; T147; L150; T151; S153; E154; S157; P158; L159; A160; D161	0.583851	4058.92	8113.88	0.333442	V18; F21; E24; K25; L27; E28; I31; I32; T35; T36; V38; N39; P41; R118; V122; R126; L129; A130; T133; F189; Q192; Q193; K196; S197; P198; R201; D202; A205; R208; T437; N438; E439; D440; G441; K443; I444; I447; V492; E495; A496; D498; D499; G553; E554; D556; S557; Y558; E559; P560; G561; A562; Y563; T564; M626; I627; R628; T629; P630; D679; K682; V683; S685; K686; D688; A689; E690; E692; I693; W694; D758; S760; C761; Q763; D764; A767; Y768; E770; Q771; F774; Y775; K812; N813; N816; Q820; V822; K823; M824; Y826; I827; S829; T830; K831; I833; R834; P838; G840; P841; R842; H843; P844; V846; M847; W848; R849; M850; K851; A852; P853; R873; G874; S875; F889; G891; R892; I894	0.128492	3803.95	7547.71	0.3351	4.06976	1.2718	-57.507	-66.4718	0.094813
Q96DA0	Q96EQ0	M1; L2; L3; L4; L5; T6; L7; A8; L9; L10; G11; G12; P13; T14; W15; A16; K26; Y27; F28; S29; T30; T31; E32; D33; Y34; D35; S44; L47; L48; L49; K51; Q54; L57; S60; W61; D62; V63; K64; L65; L68; G69; G70; T72; Q91; A92; F93; R95; S122; Q123; Q126; V129; G130; Y135; Q136; L138; K141; E146; W147; N148; Y149; P150; L151; E152; E153; P154; T155; T156; E157; P158; V160; L162	0.412791	3141.11	5476.85	0.364484	F14; L15; Q18; M21; T23; Y24; T25; D27; E28; S31; L32; F62; T63; F66; C67; D70; Q87; D90; E91; N93; N94; H95; M96; K97; E98; E99; Y101; K131; D187; S188; S191; K194; I195; Q198; R201; E202; T207; T209; L211; D214; M215; L218; I219; N221; P222; A223; F224; I225; A228; A229; L231; M232; V237; M241; M245; A248; P252; G255; V256; L262; L265; I266; A268; G269; Q270; F272; A273; Q274; I276; Q277; P281; E282; I284; E285; Q286; L287; R288; N289; I291; R292; S293; R294; S295; F296; S297; S298; S299; A300; E301; H303; S304	0.299342	2828.76	5674.83	0.332655	4.3552	4.02019	-43.2682	-53.5052	0.060513
Q96DA0	Q9UHD9	M1; L2; L3; L4; L5; T6; L7; A8; L9; L10; G11; G12; P13; T14; W15; A16; G17; K18; M19; Y20; G21; P22; G23; G24; G25; K26; Y27; S29; E32; Y34; R42; G46; L47; L48; L49; K51; K56; D59; W61; A67; L68; G69; G70; N71; T72; Q73; E74; V75; T76; Q78; K85; F87; F90; Q91; A92; F93; R95; V98; Y100; K103; D104; R105; Y106; F107; Y108; F109; K111; L112; D113; G114; Q115; I116; S117; S118; Y120; P121; S122; Q123; E124; Q126; V129; Y132; Q134; Y135; Q136; L137; L138; K141; S142; F145; E146; W147; N148; Y149; E157; P158; P159; V160; N161; L162; T163; Y164; S165; A166; N167; S168; P169; V170; G171; R172	0.639535	5737.3	8597.12	0.400246	M1; E3; N4; G5; E6; S7; S8; G9; P10; P11; R12; P13; S14; R15; G16; P17; A18; A19; A20; Q21; S23; A24; P27; E29; P30; K31; I32; I33; K34; T36; K38; E44; E45; F46; A47; V48; P49; A60; K63; R64; K66; F76; A77; G78; K79; D94; G95; L96; T97; H99; Q114; S137; T138; N139; S165; E166; S169; Q170; Q172; Q173; Q174; M176; A177; M244; Q245; M248; R249; Q251; D252; L255; S256; E259; Y265; L268; R269; Y272; Q276; E277; L280; N281; Q284; G304; T305; Q306; P307; S308; R309; T310; N312; D314; P315; L316; P317; N318; P319; W320; A321; P322; P323; P324; A325; T326; Q327; T331; T332; S333; S337; T338; G339; S340; V360; I363; F364; M369; S371; L372; L373; Q375; I376; E378; N379; Q381; L382; I383; N385; M386; L387; S388; A389; P390; Y391; M392; M395; M396; L399; A406; M409; M410; N412; S413; P414; L415; F416; L422; M426; F433; L434; Q436; M437; T442; A445; M446; M452; L455; M456; Q459; L462; Q463; V484; L485; T487; A488; G490; P491; G493; N590; A591; M592; G593; F594; L595; N596; A599; N600; L618; G620; S621; Q622; P623; S624	0.288462	5090.79	9886.74	0.339895	9.05053	0.923524	-64.3163	-87.9344	0.105804
Q96DA2	O14972	M1; I4; W5; R26; R27; F28; T29; E30; G31; R32; T40; V41; G42; V43; D44; F45; F46; S47; R48; L49; E51; P54; G55; R57; K59; Q61; W63; E161; F193; P195; N196; V197; V198; H199; S200; S201; E202; E203; V204; V205; K206; S207; E208; R209; R210; C211; L212; C213	0.225352	2377.45	4513.18	0.345026	L51; S52; A53; K54; S55; V58; A61; F62; V112; F113; T163; L164; Q165; N166; V167; K168; E169; L173; I189; T190; E210; Q212; V214; R215; C221; A222; E223; G224; Y225; A226; R227; D228; A229; T230; E231; I232; Q233; N234; I235; Q236; I237; A238; D239; P249; Y251; M252; V253; F254; P255; R256; L257; F258; E273; N275; V277; L279; P282; D283; H284; L285; I286; T287; E288; N289; P291	0.218855	2172.67	4260.45	0.337732	15.8238	2.63729	-10.6187	-28.8363	0.287155
Q96DA6	P05067	M1; A2; S3; T4; V5; V6; A7; V8; L10; T11; I12; A13; A14; A15; G16; F17; A18; G19; Y21; V22; L23; Q24; A25; M26; H28; M29; E30; P31; Q32; V33; Q35; V36; F37; S39; L40; P41; K42; S43; A44; F45; S46; G48; Y49; Y50; R51; G52; G53; F54; L65; I66; L67; G68; N74; G76; K77; R79; D80; A81; H82; R83; R84; I85; L87; L88; N89; H90; D92; K93; G95; S96; I99; K102; I103; K107	0.637931	2774.21	5672.56	0.328435	M1; L2; G4; L5; L9; A201; E202; D204; E285; R288; E289; C291; S292; E293; Q294; Y308; F309; D310; V311; T312; E313; M345; S348; L349; T352; T353; E355; E612; S614; D616; S623; G625; A626; D627; S628; V683; H684; H685; Q686; K687; L688; V689; F691; I716; L720; L723; K724; K726; Y728; V736; V738; D739; V742; T743; E745; E746; H748; L749; S750; M752; Q753; Q754; G756; Y757; E758; N759; P760; T761; Y762; K763	0.090909	2716.81	4715.8	0.365525	4.37077	3.64231	-36.2963	-45.3452	0.08086
Q96DA6	P38646	M1; A2; S3; T4; V5; V6; A7; V8; G9; L10; T11; I12; A13; A14; A15; G16; F17; A18; G19; R20; Y21; V22; L23; Q24; A25; M26; K27; M29; E30; P31; K34; V36; F37; S39; L40; P41; S43; A44; F45; S46; G47; G48; Y49; Y50; R51; G52; G53; F54; E55; P56; K57; T59; E62; L65; I66; K75; G76; R79; D80; H82; R83; I85; M86; L87; L88; N89; H90; P91; D92; K93; G94; G95; S96; P97; Y98; I99; A100; A101; K102; I103; N104; E105; K107; D108; E111; K115	0.741379	3993.97	6635.71	0.375738	S5; R6; A9; A10; V13; G14; A16; A17; S18; R19; G20; P21; T22; R25; H26; S29; W30; L33; A37; L40; V41; R44; D45; R218; E256; Q258; K259; V261; E263; K265; E374; Q424; V427; L428; V432; T433; D434; V435; L436; L437; L438; I447; E448; T449; L450; G451; G452; T455; T462; T463; I464; P465; T466; K467; K468; S469; Q470; V471; F472; S473; T474; A475; Q479; Q481; V482; E483; I484; K485; I508; P509; P510; A511; P512; R513; G514; V515; P516; Q517; I518; E519; D523; D525; A526; K537; G538; T539; E580; N583; M584; G587; I588; H590; D591; T594; K595; E597; E598; F599; R634; Q641; L645; F648; A651; Y652; M655; R659; S662; G663; G666; T667; Q670; K671; D673; Q674; E676; E677; K678; Q679	0.173785	3962.02	7384.78	0.349175	8.04425	3.26798	-38.3616	-57.4074	0.11884
Q96DB2	P30304	T27; F28; M29; G30; L31; E32; K33; L34; H35; P36; R77; R78; Y79; N81; E82; K84; W85; S86; F87; A88; A90; T91; I92; E94; P96; P97; I99; F100; L101; P102; N103; F104; L105; R108; R148; G149; G150; G151; F152; H183; N186; R190; Y204; R206; H207; I208; Y209; P210; G211; D212; R213; F214; K216; Q217; I219; R220; K222; E224; E226; W227; G228; E233; E264; G265; D266; R267; L268; G270; L271; S272; Y304; K306	0.207493	3286.94	5059.79	0.3938	R10; R11; L13; F15; V26; V27; L30; F31; P41; V42; L45; T46; M49; L52; Q53; L55; E60; Q61; P62; L63; E64; V65; N68; S69; N70; L71; Q72; R73; M74; G75; L108; P109; K111; L112; L113; G114; C115; S116; A118; L119; K120; R121; S122; H123; S124; D130; I131; F132; F146; F148; G217; F218; D220; L221; E225; N226; L227; K228; N229; E230; T233; C236; M237; L240; W241; A243; L245; V246; R270; S271; V272; K274; R275; P276; E277; R278; Q280; E282; S283; P284; P285; G286; T288; K289; R290; R291; K292; Q355; D356; M517; R520; L521; K523; L524	0.179389	3040.24	5267.07	0.365972	4.74145	3.16097	-37.4402	-47.8213	0.017234
Q96DC7	Q8NB15	M1; W2; R4; R5; R8; L9; R10; P11; T12; L19; R23; R26; E27; L30; R31; R34; R35; Q37; L39; V40; S41; K42; R43; L44; L45; R46; N47; D48; E52; A53; G54; E55; T65; Q68; Q69; L71; R72; Q73; Q75; R76; G77; T78; E80; R83; E84; L106; E107; G108; S109; R111; T112; V114; G115; L116; T118; S119; N120; Q121; A122; L123; Q125; L126; R130; H137; L148; P149; S152; Y153; L155; T156; Y157; S159; S160; H161; S162; S163; D164; F165; R185; Q186; P189; Q190; G191; P194; A198; H204; E209; Y213; S216; Q217; L219; Q220; A221; E222; A224; P225; I229; G254; V257; E258; W261; H264; Y265; I267; C268; S269; Q270; N273; L290; A293; G294; Q297; E305; L306; C309; R313; N317; L319; T320; E321; R334; D335; E336; R337; A340; A341; F343; I344; L346; Q347; F350; Q351; Q353; S355; L356; P358; E359; W362; N365; N366; A369; N370; P372; S373; T376; S377; L379; S380; L381; D382; L383; P386; Q389; L390; V396; M400; T403; C406; N407; E410; K411; G412; P413; A414; Y415; R418; Q442; L444; E445; H448; L449; L452; Y453; D481; R482; A485; L486	0.359026	5529.42	11292.8	0.328698	M1; Q2; L3; P4; A6; L7; C8; R10; L11; A12; A13; G14; P15; G16; A17; A18; E19; P20; L21; P22; V23; E24; R25; D26; A28; A29; A31; P33; F34; R35; F36; V37; A38; R39; P40; V41; R42; F43; P44; R45; E46; H47; Q48; F49; F50; E51; D52; G53; D54; V55; Q56; R57; H58; L59; Y60; L61; Q62; D63; V64; I65; M66; Q67; V68; A69; D70; V71; P72; E73; K74; R76; Q89; V90; F91; D95; D96; E98; H99; H100; H102; T103; L104; N107; P117; S118; L121; V148; E149; G150; M168; H169; L170; Y171; P172; M204; E205; I206; C207; S208; E209; P210; V211; A212; A213; P217; R221; Y224; H226; R227; I228; P229; S230; T231; I232; C233; F234; Q236; G237; F242; K243; N245; K247; C252	0.484127	6088.44	11704.3	0.342186	8.95173	2.92653	-47.1118	-76.5265	0.289753
Q96DC9	P05067	M1; S2; E3; S5; F6; N7; S10; E11; K12; C13; S17; I18; R20; D21; H22; P23; E24; N25; R26; I27; Y28; I42; K44; T45; K46; G47; D48; G49; H93; K94; R96; N97; F98; D124; Q125; S126; H130; Q133; R144; F149; R151; H152; F153; I154; D155; E156; E157; M158; K161; F163; T165; H166; E167; P170; M171; A172; T173; E174; C175; D176; H177; I178; I180; T181; Y195; V196; D197; E198; M199; D200; T201; A202; N204; H206; Y220; K221; T222; S223; H224; Y225; N226	0.346154	2806.52	5844.57	0.324413	G27; L28; N46; Q48; N49; K51; D53; S54; D55; P56; S57; G58; T59; E75; V76; P78; E79; N96; C98; G101; R102; K103; Q104; C105; T107; I304; S305; W307; D332; T333; E334; E335; A369; S370; T371; D373; A374; D376; K377; Y378; E380; T381; P382; G383; E385; N386; A389; H390; K393; E396; L471; R488; F491; N492; K495; K496; R499; D560; E561; E564; L565; M722; K726; Q727; T729; S730; I731; H732; H733; R747; H748; K751; M752; N755; G756; Y757; E758; P760; T761; K763; F764; Q767; M768; N770	0.109091	2763.18	5917.9	0.3183	6.10445	3.94994	-15.9219	-27.563	0.321797
Q96DC9	P0CG48	R26; I27; G47; D48; G49; C51; F52; Y60; R69; E70; K73; F74; R77; F142; R146; F149; F150; R151; H152; F153; I154; D155; E156; E157; E167; E174; C175; D176; H177; I178; Q179; I180; T181; Q185; L187; S188; I189; A190; Q192; V193; Y195; D197; E198; M199; D200; T201; A202; N204; H205; H206; V207; F208; P209; E210; A211; A212; T213; P214; S215; Y220; T222; S223; H224; Y225	0.273504	2115.92	4252.11	0.332273	K82; T83; L84; T85; G86; K87; T88; R118; I120; F121; A122; G123; K124; Q125; T142; H144; V146; L147; R148; L149; G152; K310; T311; L312; T313; G314; H372; V374; K614; T615; L616; T617; G618; K619; Q639; G643; I644; P645; D647; Q648; R650; I652; A654; G655; K656; Q657; H676; L677; V678; L679; R680; L681; R682; G683; G684; V685	0.081752	2208.02	4340.05	0.337202	9.71335	3.70032	-15.0943	-27.3955	0.081918
Q96DC9	P14373	H22; N25; Y28; G47; D48; F153; I154; D155; E157; M158; D159; D162; F163; T165; H166; E167; P170; M171; A172; T173; E174; C175; D176; H177; I178; Q179; Y195; V196; D197; E198; M199; N204; Y220; K221; T222; S223; H224; Y225	0.162393	1245.81	2341.19	0.347314	Y326; S328; R339; Y340; S341; Y342; L343; Q344; N355; L356; F357; P358; K382; G397; T399; W412; Y413; G414; K415; E416; W418; M424; A426; L427; P428; L429; R430; S477; Y478; S479; G480; G481; S483; A484	0.066277	1288.71	2652.29	0.327001	2.36731	0.789102	-11.0701	-12.7743	0.303952
Q96DC9	P26368	M1; T4; L8; R30; E34; K37; R38; K46; G47; D48; G49; N50; F90; H93; K94; R96; N97; F98; N100; A101; Y103; S104; V105; E107; L108; D112; S117; K120; V121; D124; Q125; S126; A127; D129; H130; I131; Q133; L137; D148; F149; R151; H152; F153; I154; D155; E156; E157; M158; T165; H166; E167; E169; P170; M171; A172; T173; E174; H177; Q192; Y195; D197; M199; D200; T201; A202; L203; N204; H205; H206; V207; E210; A211; T213; P214; S223; K233	0.324786	2530.32	5250.44	0.325202	R25; H29; S32; R33; D36; R37; R39; R40; S43; R44; R47; R56; D57; R60; R61; S62; K63; P64; L65; T66; R67; G68; A69; K70; E72; H73; L76; I77; S79; E83; K84; R89; P157; F158; M166; D167; F168; N170; A171; Q172; R174; L175; N184; D194; N196; I217; I218; F219; Q220; G221; Q222; G248; V249; N268; Y269; L270; N271; D273; Q274; E277; L278; K292; T296; G297; L298; S299; M323; L325; D327; E405; K408; R452	0.151579	2689.69	5519.38	0.327648	3.44827	6.89655	-9.57664	-20.2698	0.517208
Q96DC9	P61088	D148; R151; H152; F153; I154; D155; E156; E157; M158; F163; E167; D176; H177; I180; T181; Y195; M199; T201; A202; L203; N204; H205; H206; V207; F208; E210; Y220; Y225	0.119658	952.738	2110.49	0.311024	M1; A2; G3; L4; P5; R6; R7; I9; K10; E11; R14; E61; P63; M64; A65; K68; K92; D93; K94; W95; S96; P97; A98; L99; Q100	0.164474	957.903	2226.33	0.300827	7.32738	1.04677	-8.17982	-11.6601	0.261886
Q96DC9	Q12899	M1; S2; T4; S5; F6; N7; L8; S10; E11; K12; C13; D14; L16; S17; L19; R20; D21; H22; P23; N25; Y28; R29; E33; E34; S36; K37; R38; T40; R43; K44; T45; K46; G47; D48; G49; V115; L119; F142; R146; F149; F150; H152; F153; I154; D155; E156; E157; M158; F163; H166; E167; P170; A172; T173; E174; C175; D176; H177; I178; Q179; T181; S184; Q185; S188; I189; A190; E194; Y195; V196; D197; E198; M199; T201; A202; L203; N204; H205; H206; V207; F208; P209; E210; A212; Y220; K221; T222; S223; H224; N226; K233	0.384615	2900.15	5633.65	0.339842	K223; R227; E231; K267; K268; F269; W270; G272; K273; R277; K280; K281; E375; R376; E377; G378; W379; S380; E381; D382; E383; E384; E385; G386; D387; E388; E389; E390; E391; G392; E393; E394; E395; E396; E397; E398; E399; E400; A401; Y403; G404; D405; G406; Y407; D408; D409; W410; E411; T412; D413; E414; D415; E416; E417; S418; D421; E424; E425; E428; E432; S467; S468; G469; I470; E479; L480; F481; P482; A483; R485; R487; G532; R534	0.135436	3107.18	6647.39	0.318535	7.32439	7.32439	-7.55442	-25.5083	0.46674
Q96DC9	Q14258	D21; H22; E24; N25; Y28; F149; R151; H152; F153; I154; D155; E156; E157; E174; C175; D176; H177; I178; T181; Y195; V196; D197; E198; M199; T201; A202; N204; H205; H206; E210; A211; Y220; K221; T222; S223; Y225	0.153846	1278.64	2776.15	0.315341	K262; E265; E266; K268; R269; T276; Y278; Q279; I280; L282; K283; S286; E328; N330; L333; P370; A371; S372; T373; H374; K375; S376; T377; R378; P379; V380; K381; K382; K385; R489; P490; H491; P492	0.052381	1281.26	2624.28	0.328062	5.46898	4.68769	-4.73918	-10.0797	0.495175
Q96DC9	Q15038	Y28; R69; K73; E76; R77; Q80; N83; D84; A87; F142; R144; N145; R146; A147; D148; F149; F150; R151; H152; F153; I154; D155; E156; M158; D176; H177; I178; I180; T181; Q185; A186; S188; V193; Y195; V196; D197; E198; M199; N204; H205; H206; V207; F208; P209; E210; A211; A212; Y220; T222; S223; Y225	0.217949	1735.73	3528.54	0.329719	M1; N2; G5; Q6; Y7; P8; Q10; T12; P24; Q25; T26; L27; H28; L29; P30; Q31; A32; P33; T36; D37; A38; P39; P40; R115; F116; A118; N124; P126; P127; P128; P129; P130; G131; C132; P134; M142; F156; F157; M158; G160; S161; D162; G163; I167; W168	0.267857	1824.96	2911.76	0.385279	7.30195	3.37013	-21.3267	-29.3314	0.34964
Q96DC9	Q53GA4	D48; G49; F153; I154; D155; E156; E157; M158; F163; H166; E167; P170; M171; A172; T173; E174; D176; H177; I180; V193; Y195; D197; E198; M199; N204; H206; F208; Y220; S223; Y225	0.128205	745.684	1966.39	0.27495	K15; D18; S19; L20; F21; L23; W24; K25; K26; P40; A41; S42; R44; R46; K48; E49; L50; T74; D76; K78; I80; R83	0.144737	902.223	1932.9	0.31823	2.42732	4.85464	-1.14492	-3.52118	0.569198
Q96DC9	Q6A162	H22; Y28; K31; D148; F149; F150; H152; F153; I154; D155; E156; D176; H177; I178; T181; Q185; Y195; V196; D197; E198; M199; T201; N204; H206; V207; F208; P209; E210; Y220; K221; T222; S223	0.136752	1099.93	2214.98	0.331814	Q122; E123; C125; E126; Q127; I129; P130; M131; C133; P134; Y136; Q137; R138; Y139; F140; N141; I143; E144; D145; Q147; Q348; I351; D352; E355; L358; R362	0.060325	1136.65	2085.37	0.352776	5.36533	0.894221	-9.22983	-12.2661	0.379795
Q96DC9	Q8N0X7	H22; E34; K37; R38; F39; R69; F72; K73; E76; R77; Q80; F142; R146; D148; F149; R151; H152; F153; I154; D155; E156; M158; E174; C175; D176; H177; I180; Q185; S188; Q192; E194; Y195; V196; D197; E198; M199; T201; A202; L203; N204; H205; H206; V207; P209; E210; A211; A212; T213; P214; S215; Y217; Y220; K221; T222; S223; Y225; A230; K233; H234	0.252137	2254.4	4391.74	0.339204	M122; C123; V369; K370; L372; D373; N376; K377; V379; R380; S432; W433; W436; Q450; Y478; K481; Q482; K489; V490; Q492; F493; D496; G497; C499; T500; N503; Q554; E557; C558; N565; N566; A569; E570; H588; D592; K615; Q619; V631; N633; S634; Q635; R636; E637; N638; Q639; E640; G641; A642; A643; N644; V645; N646; V647; R648; E650; K651; E653; Q654; T655; E657; V658; A661	0.093093	2281.21	4957.16	0.315155	6.61433	2.64573	-8.81284	-17.7057	0.437684
Q96DC9	Q969W9	D21; H22; P23; E24; N25; I27; Y28; K46; G47; D48; G49; R77; Q80; D84; F142; N145; R146; D148; F149; F150; R151; H152; F153; I154; D155; E156; E157; M158; D159; D162; F163; H166; E167; A172; T173; E174; C175; D176; H177; I178; Q179; I180; T181; S184; Q185; S188; V193; Y195; D197; E198; M199; T201; A202; N204; H205; H206; V207; F208; P209; E210; A211; Y220; K221; T222; S223; H224; Y225	0.286325	2672.68	4493.86	0.372939	F31; M34; E35; I36; T37; E38; L39; E40; Q43; I46; S63; H64; Y65; K66; L67; S68; A69; R70; F72; S74; R75; H76; S77; Q78; G79; R82; H142; P147; P148; T149; L152; N188; T190; I191; F192; D193; P205; C206; P207; P208; S209; S210; N211; S212; I214; S215; A216; C218; Y219; G222; G223; R224; M225; E226; G227; P228; P229; Y232; S233; I236; P252; P253; S254; L255; L256; E257; G258; T259; R260	0.240418	2620.06	4564.95	0.364657	5.66814	3.02301	-18.0185	-27.6555	0.434737
Q96DC9	Q96CS7	R30; K31; E34; R38; F72; K73; E76; R77; Q80; N83; D84; L86; A87; F142; N145; R146; D148; F149; R151; H152; F153; I154; D155; E156; E157; M158; F163; D176; H177; I178; T181; S184; Q185; S188; I189; A190; Q192; Y195; V196; D197; E198; M199; D200; T201; A202; L203; N204; H205; H206; V207; F208; P209; E210; A211; A212; T213; P214; Y220; Y225	0.252137	2508.44	4043.91	0.382831	K5; S6; G7; W8; K21; W23; Q38; E92; S93; D95; D96; A99; W100; V125; V126; S127; S128; P129; P130; P131; Y132; A134; Y135; A137; P140; E141; Q142; A143; Y144; G145; Y146; G147; P148; Y149; G150; A152; Y153; P154; P155; G156; T157; Q158; V159; V160; Y161; A162; A163; N164; G165; V170; P171; Y172; P175; Y176; R191; R193; Y194; R195; D196; N197; D200; L201; G204; M205; A207; G208; A209; T211; G212; L215	0.315315	2483.19	5259.06	0.320732	10.4174	2.8047	-26.2453	-40.3946	0.121558
Q96DC9	Q9BRK4	M1; S5; F6; N7; L8; S10; E11; C13; R20; D21; H22; K44; T45; K46; G47; D48; G49; N50; F72; K73; K75; E76; R77; L79; Q80; P82; N83; D84; L86; F90; E92; K94; F95; R96; N97; F98; F99; N100; A101; Y103; S104; V105; E107; L108; K111; V121; D124; Q125; S126; A127; D129; H130; I131; Q133; L137; F142; N145; R146; D148; F149; H152; F153; D155; D162; T165; H166; E169; P170; M171; A172; T173; E174; C175; D176; H177; I180; T181; Q185; S188; V193; Y195; D197; M199; D200; T201; N204; H205; H206; F208; P209; E210; Y220; K221; T222; S223; H224; Y225; N226	0.418803	3305.88	6069.56	0.352611	P50; G52; P53; T54; F55; Q59; L62; L63; R64; G65; G66; Y67; A69; E71; P72; L73; C74; P75; A76; V77; P78; P79; P84; V85; T86; S87; F88; T89; Y90; I91; N92; F95; R96; E98; S99; P100; P101; S102; P103; S104; S105; D106; E108; D109; R111; E112; Q113; R114; A115; H116; H119; L120; R121; G122; P123; P124; P125; K126; L127; I128; P129; G132; K136; N137; E139; K140; W441; E442; C444; Q445; K446; S447; G448; E449; S451; L452; Q455; Q456; E459; R645; L650; G651; L652; A653; E654	0.127055	3663.45	7657.23	0.323607	5.16549	4.59155	-26.4364	-40.3819	0.278569
Q96DC9	Q9BV68	Y60; R69; E70; K73; F74; E76; R77; Q80; N83; D84; A87; A88; F142; R144; N145; R146; A147; D148; F149; F150; R151; H152; F153; I154; D155; E156; M158; F163; E167; C175; D176; H177; I178; Q179; I180; T181; S184; Q185; A186; L187; S188; A190; Y195; D197; E198; M199; D200; T201; A202; N204; H205; H206; V207; F208; P209; E210; A211; A212; T213; Y220; S223; Y225	0.264957	2339.84	3923	0.373607	H14; S17; E48; A52; P53; S54; T55; A56; P57; T58; Q60; S61; R62; L65; D69; Q70; H71; L72; F73; T74; L75; P76; Q77; G78; Q81; L131; P160; I163; P164; S165; L166; P168; W169; G170; V171; L172; H173; S174; M177; D178; Y179; A180; W181; G182; A183; N184; G185; A188; I189; G284; L285; T286; G287; V288; S289; F290; S291; S292; S293; S294; S295; S296; S297; P302; S303; N304; E305; N306; A307; T308; N310; S311	0.231511	2310.57	4422.96	0.343144	9.03146	0	-19.6282	-28.953	0.241044
Q96DC9	Q9BYM8	R77; L79; P82; N83; D84; L86; A87; E91; E92; H93; F95; R96; F99; N100; F142; N145; R146; D148; F149; F150; R151; H152; F153; I154; D155; E156; D176; H177; I178; T181; Q185; S188; Y195; D197; D200; A202; L203; N204; H205; H206; F208; P209; E210; A211	0.188034	1452.09	3201.98	0.312005	E62; M66; K85; P96; V97; Q99; Q100; W101; V102; Q105; R106; L107; A108; R109; D110; Q111; E112; Y127; Y129; G201; C202; R210; E214; M215; C216; C217; E235; R239; G242; E243; A246; L247; Q249; Y250; R253; K254; Q257	0.072549	1497.04	2973.19	0.334891	3.39083	4.069	-9.41732	-13.8698	0.329108
Q96DC9	Q9BZR9	M1; S2; N7; S10; R26; I27; R30; K31; K44; T45; K46; G47; D48; G49; C51; F72; K73; K75; E76; R77; L79; Q80; P82; N83; D84; L86; F90; E92; H93; K94; F95; R96; N97; F98; F99; N100; A101; Y103; S104; V105; E107; L108; V121; D124; S126; A127; D129; H130; I131; Q133; L137; F142; N145; R146; D148; F149; F150; R151; H152; F153; I154; D155; E156; E157; M158; F163; T165; H166; E167; E169; P170; M171; A172; T173; E174; C175; D176; H177; I178; I180; T181; S184; Q185; S188; V193; Y195; V196; D197; E198; M199; D200; T201; A202; N204; H206; V207; F208; P209; E210; Y220; T222; S223; H224; Y225	0.444444	3721.64	6612.09	0.360145	D198; R199; E201; E202; R203; Q205; D206; D209; Q210; K213; V369; S371; K376; K378; H379; S380; T381; V426; Y446; P447; N448; G449; S450; A452; L457; Q459; Y460; G462; R463; K464; V470; S476; S477; V478; A479; N480; H481; Y487; P488; R489; S490; G491; H492; F493; P494; W495; T496; V497; P498; S499; Q500; E501; Y502; S503; H504; P505; L506; P507; P508; T509; P510; S511; V512; P513; Q514; S515; L516; S518; L519; A520; V521; R522; D523; W524; L525; A527; S528; Q529; Q530; H533; Q534; F536; Y537; V539; Y540; G541; Q542; P543; S544; K546; Y548; V549; T550; S551	0.170599	4032.33	8328.33	0.326223	7.73797	3.86899	-36.4254	-55.3272	0.14842
Q96DC9	Q9C035	Y60; K67; R69; E70; F72; K73; F74; E76; R77; L79; Q80; F142; R146; F149; F150; R151; H152; F153; I154; D155; E156; M158; F163; H166; E167; T173; E174; C175; D176; H177; I178; T181; Q185; A186; L187; S188; I189; A190; Y195; N204; H206; V207; F208; P209; E210; A211; A212; T213; S215; K233	0.213675	1716.9	3599.98	0.322915	N307; I308; S309; C310; K324; P325; Q326; I327; I328; Y329; G330; A331; R332; G333; T334; R335; Y336; F339; V340; N341; F342; N343; Y344; C345; Q380; P381; D382; A383; C385; N386; I387; K389; E391; N392; Q394; K396; Y397; Y399; P421; S422; V423	0.083164	1712.8	3406.96	0.334546	7.58085	4.08199	-9.08896	-17.4658	0.536238
Q96DC9	Q9C040	M1; S2; T4; F6; N7; I9; S10; E11; K12; C13; D14; L16; S17; L19; R20; P23; E24; R26; R29; E33; R43; S114; V115; S116; L119; K120; N123; D148; F149; R151; H152; F153; I154; D155; E156; E157; M158; F163; E167; E174; C175; D176; H177; I178; I180; Y195; V196; D197; E198; M199; D200; T201; A202; N204; H205; H206; V207; E210; A211; Y220; T222; S223; Y225	0.269231	2336.82	4882.84	0.323674	P37; T57; S59; V62; C63; R64; Q65; T66; S67; I68; Y129; Q131; S132; C133; E134; E145; H146; E148; H149; P150; T151; V152; P153; D156; V157; Q160; H161; E327; V329; R336; Q337; I339; K353; D354; G355; R413; K420; I422; R423; A425; V427; K435; R436; V438; S440; P441; S443; Q448; K449; A450; V451; K452; R453; P454; A455; S456; M457; Y458; S459; T460; K462; R463; I468; N662; G663; E664; G665; N666; Q668; Y705; S709; A710; P712	0.098118	2322.02	5368.57	0.30193	5.58079	6.01008	-17.5978	-28.5789	0.188455
Q96DC9	Q9HCM9	R26; I27; F72; K73; K75; E76; R77; L79; Q80; P82; N83; D84; L86; A87; A88; G89; E91; E92; H93; F95; R96; F99; N100; Y103; E107; F142; N145; R146; D148; F149; R151; H152; F153; I154; D155; E156; E157; M158; E167; C175; D176; H177; I180; T181; Q185; Y195; D197; E198; M199; D200; T201; A202; N204; H205; H206; V207; F208; P209; E210; A211; Y220; Y225	0.264957	2252.14	4699.23	0.323986	M1; K37; E38; P39; V40; I41; K50; R76; L78; R79; P80; N81; R82; Q83; E89; K92; Q93; R102; E104; Y119; E120; Q122; T139; E149; Y150; K153; L154; K156; C157; P160; L161; K164; E167; I168; F361; E363; F378; Y379; P380; T403; H404; G418; E419; L420; T421; P422; L423; R430; R432; W434; N435; K438; Y439; A440; T444; P445; F446; T447; P448; H450; Y496; I499; A501; G502; K504; N505	0.127413	2350.89	4689.59	0.333911	3.04147	3.47597	-11.0904	-17.175	0.381705
Q96DC9	Q9UHC7	N7; L8; R20; D21; H22; P23; E24; N25; R26; I27; K44; K46; G47; D48; G49; N50; A87; A88; G89; F90; E91; H93; K94; F98; Q125; D129; Q133; R136; L137; R144; N145; A147; D148; R151; H152; F153; I154; D155; E157; M158; D159; I160; K161; F163; T165; H166; E167; E169; P170; M171; A172; T173; E174; C175; D176; H177; I178; Q179; I180; V193; Y195; V196; D197; E198; M199; D200; T201; A202; N204; H205; H206; F208; Y220; K221; T222; S223; H224; Y225	0.333333	2468.7	4885.21	0.335699	M1; A2; E3; A4; A5; T6; G8; T9; T10; A11; T12; T13; A16; A19; A20; T22; A23; A24; A26; S27; T29; L39; G40; A41; G42; G43; G44; G45; G46; G47; S48; D49; G50; S51; G52; G53; G54; W55; T56; Q58; V59; T60; R62; Y77; P85; Y86; R275; D278; M279; V280; M285; V287; E290; N304; C305; N306; H307; E333; C334; R335; I336; T337; W347; E349; E350; K351; R416; R426; E427; N428; N430; D433; N434; D435; E436	0.155602	2648.59	4710.56	0.359905	9.77079	1.17249	-19.9952	-32.2123	0.147701
Q96DC9	Q9Y4K3	H22; N25; Y28; F149; H152; F153; I154; D155; E156; D159; K161; D162; T165; H166; E174; D176; H177; I178; T181; Y195; V196; D197; E198; M199; T201; N204; H206; E210; Y220; T222; S223	0.132479	1016.95	2416.05	0.296227	E225; Q226; P228; N229; D232; L233; N294; E297; T298; H300; Q301; L302; G304; R305; V307; R308; D310; H311; Q312; R314; E315; A318; K319; E321	0.045977	1109.86	2374.42	0.318534	5.64226	5.64226	-0.137616	-5.03412	0.7006
Q96DD7	O75340	Y34; D36; N38; H42; P43; G44; F45; N46; C47; E48; F50; T51; H59; R60; Y61; C62; C63; R64; D65; T67; L68; F96; F107; C111; L114; Y115; R118; Q119; L121; Q122; S123; P124; F125; G127; Q128; E129; I130; P131; M132; T133; G134; I135; V137; P139; V140; Y141; P142; Y143; P144; Q145; D146; P147; K148; A149; G150; P151; A152; P153; P154; Q155; P156; G157; F158; I159; Y160; P161; P162; S163; G164; P165; A166; P167; Q168; Y169; P170; L171; Y172; P173; A174; G175; P177; V178; Y179; N180; P181; A182; A183; P184; P185; P186; Y187; M188; P189; P190; Q191; P192; S193; Y194	0.497462	4306.43	8371.07	0.339691	M1; A2; A3; Y4; S5; Y6; R7; P8; G9; P10; G11; A12; G13; P14; P16; A17; A18; G19; A20; L22; P23; Q25; F27; W29; N30; V31; R34; V35; K37; D38; R39; S40; G41; V42; S44; D45; T46; E47; L48; Q50; A51; L52; S53; N54; G55; T56; W57; T58; P59; M71; F72; R74; E75; K77; A78; V80; N81; F82; S83; E84; F85; T86; G87; V88; W89; K90; Y91; I92; T93; D94; W95; Q96; N97; V98; F99; R100; T101; Y102; D103; N106; S107; G108; G121; F122; G123; Y124; R125; L126; S127; Q129; F130; I133; R143; F148; L158; Q159; L161; T162; D163; F165; R166; D169; Q172; D173; G174; W175; I176; M186	0.565445	4170.73	7769.61	0.349298	8.02155	0	-57.1309	-72.2282	0.391448
Q96DD7	Q13404	M1; A4; R7; R8; A10; P11; L12; A14; I15; L18; V19; A22; V25; L26; E48; F49; F50; T51; Y61; C62; C63; R64; D65	0.116751	1057.05	2206.35	0.323911	F15; L18; E19; L21; E22; G24; Q25; K26; G27; V28; D30; G31; T32; V33; S34; W35; G36; L37; D40; E41; D42; M43; L45; M51; I53; G54; P56; E61; N62; R63; I64; T86; R125; E141; G142	0.238095	997.63	2430.55	0.291009	3.89354	2.92016	-10.6209	-13.5132	0.450863
Q96DF8	O43482	M1; E2; T3; P4; G5; P20; R21; E24; A25; A28; G29; A31; T32; Q35; I51; F55; F56; K66; L69; E70; P101; Y102; T104; F108; E109; T110; L148; D149; L152; S153; T156; N160; F163; Q164; I166; M167; E168; V169; A170; K171; R173; S174; R175; A176; R177; H178; A179; W180; L181; Y182; Q183; E186; E187; K190; R191; D194; N195; E197; L198; P199; S200; A201; E202; Q204; A205; S208; S209; A211; S212; E214; K221; L224; M225; Y226; Y227; E229; G230; V231; P232; D233; E234; E235; L237; F238; R242; V244; V245; N248; T249; F251; C263; Q264; Q267; L271; Q274; H275; A302; T303; P304; S305; P306; A307; P308; G309; V310; N311; E312; S313; P314; M315; M316; P342; A343; F344; K345; I346; L347; E348; P349; G350; R351; R352; L355; M359; E362; A363; K366; N367; K370; K371; E373; A374; L375; R377; V378; T379; N381; L382; A383; S384; L385; T386; P387; K388; G389; S391; A393; M394; L398; L401; V402; R404; D411; L414; R415; Y418; T419; P420; S421; P422; A423; R424; S425; T426; L428; K429; T430; P431; A432; S433; G434; L435; Q436; T437; P438; P442; A443; P444; S446; A447; T448; R449; T450; P451; L452; T453; A457; S458; I459; T460; D461; L463; L464; Q465; L466; P467; A468; R469; R470; K471; A472; S473; F476	0.426471	7236.05	14180.8	0.337867	M1; A2; A3; Q4; P5; L6; R7; H8; R9; S10; R11; C12; A13; T14; P16; R17; D19; F20; C21; G23; T24; E25; A27; I28; D29; A31; S32; F33; T34; T35; S36; M37; E38; W39; D40; T41; Q42; V43; V44; K45; G46; S47; S48; P49; L50; G51; P52; A53; G54; L55; G56; A57; E58; E59; A61; G63; P64; Q65; L66; P67; W69; L70; P72; C75; V77; Q79; C83; H84; A85; V86; A88; D89; V91; H92; L93; A94; W95; D96; L97; R99; S100; L101; S107; R108; V109; T110; N111; N112; V113; L115; E116; A117; F119; V121; G122; I123; G125; S126; K128; G129; T131; N133; G138; S139; H147; Y149; S150; T151; H152; A153; A154; L155; A156; A157; L158; R159; G160; H161; F162; Y172; L174; K177; I179; I187; N189; V190; P191; L192; K195; I196; L199; K200; E201; K202; I203; V204; L205; T206; H207; N208; R209; L210; K211; S212; L213; M214; K215; I216; L217; S218; E219; V220; P222; Q224; S225; E228; N229	0.68559	7823.94	12143.2	0.391841	6.24171	2.25764	-92.4292	-119.624	0.066698
Q96DF8	P47897	D54; R81; A84; I85; G88; S89; L91; G92; K93; P99; P101; Y102; V103; T104; P105; A106; T107; F108; E109; T110; P111; E112; V113; H114; G116; T117; V120; G121; R125; P126; R127; G128; R129; E138; E140; K142; E202; Q204; Q210; A211; S212; V213; E214; T215; K217; Y218; Q236; K240; P241; R242; Q243; V244; V245; H246; D254; F256; S257; R262; C263; L265; Q266; A269; N272; A273; K276; Q277; G278; K279; V280; P304; P306; A307; P308; G309; V310; N311; E312; R352; G356; M359; A360; A363; A364; N367; K371; A374; L375; R377; V378; E380; N381; L382; A383; L385; K388; P392; A393; P396; A397; Q399; R400; S403; R404; T405; A406; S407; Y409; T410; D411; R412; A413; L414; R415; A416; S417; Y418; T419; S421; P422; A423; R424; S425; T426; H427; L428; K429; T430; P431; A432; S433; T437; P438; T439; S440; T441; Q454; D455; P456; A457; S458; I459; T460; D461; N462; L463; L464; Q465; L466; R469; R470; A472; S473; D474; F475; F476	0.32563	6105.34	9005.99	0.404024	L15; S16; E17; Q18; K19; R21; E22; T23; K25; N26; L29; K50; I54; Y57; G58; S61; R62; R64; E84; S88; E92; R95; Y142; H143; N145; G147; R154; K163; K166; N167; D170; M171; L174; P179; K180; E182; L185; E186; K188; F189; A192; K193; R195; L196; T199; D200; R225; G226; E227; K230; P241; G242; R267; F268; P269; P270; E271; N273; G274; I275; L276; H277; I278; G279; H280; K282; A283; N287; D303; N306; P307; E308; K309; E311; K313; F314; H359; Q360; R361; G362; E363; E364; L365; K366; G367; H368; T370; L371; P374; S396; E397; G398; E399; R403; M408; E409; D410; G411; K412; M413; D414; P415; V416; R419; V420; K421; Y422; T423; P424; T437; Y438; D439; H442; L455; C456; T457; K458; E459; F460; Q461; A462; R463; R464; Y484; R486; L487; N488; L489; H490; A492; V493; V494; S495; K496; R497; K498; I499; L500; Q501; V503; A504; T505; R509; D510; W511; T518; R538; V539; G540; T542; V543; A544; Q545; T546; T547; M548; E549; L552; K699; N700; E702; D703; P704; T705; E706; P708; G709; G710; F711; L712; S713	0.220645	5783.64	9549.25	0.377205	8.0747	3.7009	-43.82	-73.3188	0.069834
Q96DF8	P63244	P101; Y102; V103; T104; V213; E214; T215; W216; K217; Y218; K219; K221; N222; S223; L224; M225; Y226; Y227; P228; E229; G230; P232; D233; R253; D254; P255; F256; S257; A259; L260; C263; Q264; Q266; Q267; A270; L271; Q274; H275; Q277; G278; K279; G281; E286; P289; Q290; R294; G297; F298; G299; F300; V301; A302; T303; P304; S305; P306; A307; G309; V310; N311; E312; S313; P314; M315; M316; T317; G319; E320; E322; N323; A343; F344; I346; L347; E348; R351; R352; L355; K358; M359; E362; A363; A365; K366; A369; K370; E373; R376; R377; E380; S384; K388; S391; P392; M394; S395; L398; Q399; V402; S403; T405; A406; S407; Y409; T410; D411; R412; A413; L414; R415; A416; S417; Y418	0.237395	4148.25	6652.23	0.38408	M1; T2; E3; R8; T23; T24; P25; Q26; F27; P28; D29; M30; M42; W43; K44; L45; T46; R47; D48; E49; Y52; Q56; R57; I71; S72; S73; D74; G75; Q76; F77; L89; D91; L92; T93; T98; R99; F113; S114; S115; D116; N117; R118; Q119; L131; W132; N133; T134; L135; K139; Y140; R155; F156; P158; N159; S160; S161; N162; P163; I164; N178; L179; A180; N181; C182; K183; L184; K185; T199; V200; S201; P202; D203; S205; L206; L218; D220; N222; E223; L227; Y228; C240; F241; S242; P243; N244; R245; Y246; W247; D260; L261; E262; G263; K264; I265; A290; W291; S292; A293; D294; Q296; T297; Q311; V312; T313; I314; G315; T316; R317	0.340694	4068.97	6373.04	0.389673	4.62443	1.70374	-44.6999	-55.7409	0.004099
Q96DF8	Q14129	A8; S9; S10; L11; L12; L13; P14; A15; A16; P20; R21; K22; R23; E40; I44; L47; Q48; I51; Q52; V59; Q63; D159; S162; F163; I166; V169; A170; E172; R173; S174; A176; R177; H178; A179; W180; T215; W216; Y218; K221; L260; R262; L265; Q266; A269; A270; A273; Q274; K276; Q277; V280; G284; E286; G296; F298; P314; M315; T317; W318; G319; E320; V321; E322; N323; R327; R352; E353; G356; L357; M359; A360; A363; A364; N367; R368; K370; K371; Q372; E373; A374; L375; R377; V378; N381; L382; L385; K388; L390; S391; A393; M394; S395; A397; L398; L401; R404; L414; S417; Y418; T419; P420; S421; P422; A423; R424; T426; H427; L428; K429; T430; P431; A432; S433; G434; L435; Q436; T437; P438; T439; S440; T441; P442; A443; P444; G445; S446; A447; T448; R449; T450; P451; L452; T453; Q454; D455; P456; S458; I459; N462; L463; L466; P467; R469; R470; K471; A472; S473; D474; F475; F476	0.313025	5978.03	12276	0.327491	M1; R3; Y4; A5; A7; L8; E9; E10; V11; A12; G14; A15; R16; Q18; E19; R20; H21; Y22; Q23; L25; S26; A27; Q29; S30; V32; K33; Q40; Q41; L43; S44; Y45; T46; L48; S49; D50; L53; A54; D57; T59; V60; E62; I63; V64; Q65; G66; L67; L68; E69; I70; Q71; H72; L73; T74; E75; K76; S77; L78; Y79; N80; Q81; R82; L83; R84; L85; Q86; N87; E88; R90; V91; L92; Q94; A95; L96; Q98; K99; E102; A103; A106; C107; R108; N111; V114; L115; A117; A118; Q119; R121; E122; A125; V126; R129; E133; R135; M137; D138; Q139; K140; I141; V142; L143; E144; L145; D146; R147; K148; V149; D151; Q152; Q153; S154; T155; L156; E157; K158; A159; G160; F164; P170; L173; M174; Q176; M177; L180; E181; R184; G190; C191; G194; L200; G201; P203; W204; Q205; L206; P207; A209; Q210; C211; D212; Q213; K214; G215; S216; P217; V218; P219; P220	0.668182	5892.74	10477.7	0.359962	5.39139	1.85329	-66.3494	-84.6511	0.040078
Q96DF8	Q15323	M1; E2; T3; P4; G5; A6; S7; A8; S9; S10; L11; L12; L13; P14; A15; R18; R21; R23; E24; A25; G26; E27; I51; F55; F56; D58; L62; E109; T110; P111; E112; V113; H114; A115; T117; F188; R191; N195; L198; P199; S200; Q204; A211; V213; E214; W216; Y218; N222; S223; L224; M225; Y227; K240; R242; Q243; V244; V245; N248; T249; R250; F251; P255; F256; S257; Q258; A259; S261; Q264; L265; Q266; Q267; A268; A269; A270; L271; V301; S313; P314; M316; V321; E322; N323; T324; P325; R338; P342; A343; F344; K345; I346; R352; E353; M359; S395; A397; L398; R400; L401; V402; R404; T405; K408; Y409; D411; A413; L414; S417; Y418; T419; P420; S421; P422; A423; R424; S425; T426; H427; L428; T430; A432; S433; G434; L435; T437; P438; T439; S440; P442; A443; G445; S446; A447; R449; T450; P451; Q454; P456; A457; I459; T460; L463; L464; L466; P467; R469; R470; K471; A472; F475; F476	0.315126	5597.98	11054.8	0.33616	V74; L77; E78; N81; L84; E85; I88; S92; Q95; E96; L99; C100; Y103; Q104; F107; I110; E111; Q114; Q115; I117; L118; K121; S122; E123; A125; R126; V128; V129; D132; N133; L136; A137; D139; D140; F141; T143; K144; Q146; T147; E148; S150; L151; L154; V155; S157; D158; G161; L162; R164; I165; D167; E168; L169; L171; C172; S174; D175; L176; A178; Q179; S182; L183; E186; L187; C189; L190; N193; H194; E197; T200; L201; Q204; R208; A216; P217; T218; V219; D220; L221; N222; R223; V224; L225; E227; T228; R229; Q231; Y232; E233; L235; V236; T238; N239; R240; E242; V243; Q245; W246; T249; Q250; E253; L254; K256; Q257; S260; S261; E263; Q264; S267; Y268; A270; E271; E274; L275; R277; T278; A281; L282; E285; Y307; L311; V314; Q315; I318; T319; V321; E322; L325; I328; R329; L332; E333; Q335; N336; Y339; Q340; L342; L343; V345; R346; L349	0.338942	5619.04	10253.4	0.354012	5.70562	2.67451	-60.036	-79.8259	0.061994
Q96DF8	Q2TAC2	M1; T3; P4; A6; S7; A8; S9; L11; L12; L13; A16; R18; P19; K22; K66; E70; E72; E73; N74; G75; D159; N160; S162; F163; E165; I166; M167; E168; V169; A170; E172; R173; R175; A176; R177; A179; W180; Q183; E186; E187; F188; K190; R191; D194; N195; E197; L198; P199; S200; A201; E202; A205; I206; S208; S209; Q210; S212; V213; W216; Y218; M225; P314; M315; T317; W318; G319; E320; E322; N323; T324; P325; L326; R327; E329; G330; S331; E332; T333; P334; Y335; V336; A343; F344; K345; I346; L347; E348; P349; G350; E353; R354; G356; L357; A360; A364; N367; R368; K370; K371; A374; L375; V378; N381; L382; S384; L385; P387; K388; G389; L390; S391; A393; M394; S395; P396; L398; S417; Y418; T419; P420; S421; P422; A423; R424; L428; P431; A432; G434; L435; T437; T439; S440; T441; I459; T460; N462; L463; L464; L466; R469; R470; A472; F475; F476	0.302521	5301.92	11933.4	0.30762	L53; E55; D56; F57; Y59; N60; L61; Q62; V63; L64; E66; R67; E70; Y74; L160; D164; A168; R171; Q172; L174; L175; F178; E179; M182; R183; K184; R185; E186; H187; E188; R190; A193; D194; M196; S197; N198; A200; L201; E204; L205; K208; H211; K212; E213; E215; A216; E219; A222; K223; E226; S227; R230; A231; T234; L238; K241; R259; L263; E264; K266; L267; H268; S269; V270; Q271; T273; R274; K276; E277; E278; T280; F281; K284; H285; E287; L288; D289; A292; K295; D296; L299; K303; L318; Q321; A322; E325; E328; A329; R332; E335; W336; K343; R397; Q400; D401; R404; Y405; Q408; R415; L419; D422; Q423; W430; Q431; C434; D435; I437; E438; Q441; I442; K444; S445; E446; L448; I449; G451; L452; A455; K456; Q458; V459; A460; K462; L463; E465; T466; E467; A469; L470; Q471; E472; Q473; E474; V476; L477; K478; V480; T481; R484; R498	0.153005	5387.66	11762.7	0.314143	4.11616	1.49678	-47.9631	-60.7083	0.267726
Q96DF8	Q53EZ4	M1; E2; T3; P4; S10; L11; L12; P14; R18; K22; E40; Y43; I44; L47; Q48; I51; Q52; F55; F56; P57; D58; V59; K61; L62; Q63; Q65; K66; Y68; L69; E72; E73; M80; R81; A84; F87; L91; M94; S95; E97; P98; P99; P100; Y102; V103; T104; P105; A106; T107; F108; E109; T110; V113; S157; D159; N160; F163; Q164; I166; M167; V169; A170; R173; S174; R177; W180; Y226; Y227; P228; E229; G230; V231; P232; D233; E234; L237; R377; V378; E380; N381; A383; S384; L385; P387; K388; S391; P392; A393; P451; L452; T453; Q454; P456; A457; T460; L463; L464; Q465; L466; P467; A468; R469; R470; K471; A472; F475; F476	0.222689	3564.56	6969.52	0.338384	V155; A156; C159; F160; S162; S163; N166; I167; E169; M170; I172; Q173; L174; D176; A177; E179; K180; N181; Q183; W184; V186; Y187; Q190; R191; V193; Y194; L198; K201; I202; L205; K208; T209; T211; A212; S215; L216; Q218; Q219; K222; P223; E224; S225; L229; Q230; E232; K233; K235; C236; Y237; D239; L240; A242; S243; A244; K246; D247; E249; V250; E251; Q253; T254; T256; Q257; L258; F260; E261; E264; F265; R267; K268; Y269; E271; T272; E275; V276; N278; L279; L282; S285; Q286; A289; Q292; H293; D296	0.181034	3732.81	6186.33	0.376324	2.74071	3.56293	-43.0837	-52.3607	0.018093
Q96DF8	Q5VTL8	M1; A6; S7; A8; S9; S10; L12; L13; P14; A15; A16; S17; R18; K22; R23; E24; A25; G26; E27; A28; G29; E40; E41; Y43; I44; E45; L47; Q48; T49; I51; Q52; D54; F55; F56; P57; D58; V59; L62; Q63; Q65; K66; E67; L69; E70; A71; E73; N74; G75; D76; R79; H114; T117; N122; P124; R125; R127; G128; R129; L131; E132; E135; A136; G137; E138; E139; E141; S157; D159; N160; S162; F163; I166; M167; V169; A170; K171; R173; S174; R175; R177; H178; W180; L181; Y182; A184; E207; S209; Q210; A211; S212; V213; E214; T215; W216; Y218; K219; A220; K221; N222; S223; L224; M225; Y226; Y227; P228; E229; G230; V231; P232; D233; L237; H246; T249; R250; F251; D254; P255; F256; C263; V295; G296; F300; S331; E332; T333; P334; Y335; V336; D337; R338; T339; P342; A343; F344; I346; L347; E348; P349; R351; R352; E353; L355; G356; L357; K358; M359; A360; N361; E362; A363; A364; A365; K366; N367; R368; A369; K370; K371; Q372; E373; A374; L375; R376; R377; V378; T379; E380; N381; L382; A383; S384; L385; T386; G389; S395; P396; A397; R400; L401; R404; T430; P431; A432; D461; N462; L464; Q465; L466; P467; A468; R469; R470; K471; A472; S473; D474; F476	0.413866	8589.02	14482.9	0.372272	K36; P37; V39; S40; K42; N45; Y82; H83; V86; R142; K143; Q144; M146; G147; T150; H151; T152; D153; R158; D176; W177; E179; S180; F181; D183; D184; E185; E186; K242; D243; A248; I251; D252; H254; V255; E256; R258; R259; S260; R261; S262; P263; R264; R265; S266; S268; P269; R270; R271; R274; R283; E284; G285; H286; G287; S288; F291; D292; E296; K299; E307; R311; E314; R315; S318; R319; I321; D322; R331; S332; E334; R335; R337; S338; R339; S340; R341; S342; R343; D344; R345; G347; D348; R349; R350; D351; R352; D353; E355; R356; E359; N360; R362; G363; R366; D367; Y370; D371; K372; E373; E377; K380; E381; E383; R384; R386; E387; R388; K390; E391; Q392; R393; R395; G396; E397; E399; E400; K401; H403; K404; H425; S428; R429; R431; E432; H435; R436; R438; S439; R442; N443; A444; G445; K446; S448; R449; S452; K453; K455; S456; H459; K460; S463; K466; N468; K469; R470; S471; S473; G474; S475; Q476; G477; R478; T479; S481; V482; E483; S485; K486; K487; R488; E489; H490; S491; P492; S493; K494; E495; K496; S497; R498; K499; R500; R502; S503; K504; R506; S507; H508; R510; D511; H512; S513; D514; S515; K516; D517; D520; K521; H522; D523; R524; R525; R526; S527; Q528; S529; I530; E531; Q532; E533; S534; Q535; E536; K537; Q538; H539; N541; K542; T545	0.386447	7867.24	13312.3	0.371455	6.31978	7.41359	-15.8844	-61.6691	0.405518
Q96DF8	Q8IYI6	M1; E2; T3; P4; G5; S7; A8; S9; S10; L11; L12; L13; P14; R21; E24; E187; F188; K190; R191; D194; N195; L198; P199; S200; A201; E202; H203; Q204; A205; I206; A211; E214; W216; S223; L224; M225; Y227; P228; Q267; A270; L271; Q274; H275; P293; M315; W318; T339; P340; G341; P342; A343; F344; K345; L347; E348; P349; G350; R351; R352; E353; R354; L355; G356; L357; M359; A360; N361; A363; A364; K366; N367; R368; K370; K371; E373; A374; L375; R377; V378; E380; N381; L382; L385; K388; L390; S391; A393; M394; A397; L398; Q399; R400; L401; V402; S403; R404; T405; A406; S407; K408; Y409; T410; D411; R412; A413; L414; R415; A416; S417; Y418; T419; P420; S421; P422; A423; R424; H427; L428; K429; T430; P431; A432; S433; G434; L435; Q436; P442; A443; P444; G445; S446; A447; T448; T450; P451; L452; Q454; S458; I459; N462; Q465; L466; P467; R470; K471; D474; F475; F476	0.310924	6014.17	10386	0.366715	E18; G20; R61; V63; Y64; Q65; N66; Y67; R68; Q69; F70; I71; E72; T73; A74; R75; E76; R130; D131; H132; L133; R134; G135; Q136; A137; G138; F139; T142; G145; A146; S147; R148; D149; G150; S151; E155; P179; G180; Y182; N209; A283; E286; K287; R289; R290; E291; E293; E294; A295; A297; P298; R299; G300; P301; P302; Q303; V304; S306; T309; N310; E313; V325; E326; K329; V330; W336; E339; P341; E342; D343; D345; V346; I348; A349; Q350; R351; K382; E385; R386; R388; Q389; E392; V393; V395; F396; L398; S399; P400; D401; R402; L404; R405; K426; E429; L430; R433; N434; A436; A437; H440; T441; I443; R444; Q445; L446; R447; I448; E449; G450; A451; T452; Y455; W492; S495; A496; G498; M499; V501; D502; A503; S505; K506; Q507; F509; D510; S511; K512; E513; S514; L515; S516; T517; A545; L546; K549; D550; G553; A554; S557; Y558; E560; I561; I562; E564; A565; K567; H568; R569; E572; K588; Y615; Q623; F627	0.211034	5923.82	10558.6	0.359402	6.86883	3.18311	-51.9047	-77.1791	0.035213
Q96DF8	Q8N684	M1; E2; T3; P4; G5; A6; S7; A8; S9; S10; L11; L12; L13; P14; A15; R18; P20; R21; K22; R23; E24; A25; E27; A28; G29; A31; T32; Q35; D39; E40; E41; Y43; I44; L47; Q48; I51; F55; F56; D58; V59; L62; Q63; Q65; K66; E67; L69; E70; A71; E72; E73; N74; G75; D76; L77; E78; R79; R81; Q82; E112; V113; H114; T117; G118; V119; V120; G121; N122; K123; P124; R125; P126; R127; G128; R129; G130; L131; E132; D133; G134; L148; L152; S153; S157; E158; D159; N160; S162; F163; Q164; E165; I166; M167; V169; A170; K171; R173; S174; R177; H178; L181; K221; M225; Y226; Y227; E234; F238; R242; V244; V245; H246; N248; T249; R250; F251; N323; L326; R327; E329; P342; A343; F344; K345; P349; R351; R352; E353; L355; G356; L357; M359; A360; E362; A363; K366; N367; K370; K371; E373; A374; R377; V378; N381; L385; A393; M394; S395; L398; R470; D474; F475; F476	0.317227	6066.72	9941.71	0.37897	D26; I28; T38; T94; Q96; Q97; Q100; R119; A189; H190; D193; S194; D196; S197; A198; D199; G200; R201; A202; T203; P204; N207; L208; V209; P210; S211; S212; A213; V215; D216; K217; P218; P219; S220; P241; I242; P243; P244; P245; P246; P247; L248; S251; F252; G253; V254; P255; P256; P257; P258; P259; G260; I261; H262; Y263; Q264; H265; L266; M267; P268; P269; P270; R272; N300; T302; V303; G304; P305; P306; D308; T309; Y310; K312; A313; S314; Y317; N318; H320; G321; S322; R323; D324; S325; G326; P327; P328; P329; T331; V332; Y364; S365; D366; I368; E369; L372; T373; A376; K379; Q380; S381; R382; A384; N385; R390; I393; K397; H401; E404; A405; S407; Y408; S409; S413; G414; S417; R418; H421; R422; R424; E425; R426; S427; P428; S429; R430; S431; R432; E433; S434; S435; R436; R437; H438; R439; D440; L441; L442; H443; N444; E445; D446; R447; H448; D449; D450; F452; Q453; R457	0.314225	6271.39	9990.97	0.385638	5.34928	7.78077	-53.3694	-85.8808	0.078135
Q96DF8	Q96FV9	M1; E2; T3; A6; S7; S10; L11; P14; A15; A16; R18; R21; K66; L69; E70; E72; E73; N74; G75; D76; L77; P101; T104; P105; F108; E109; H178; W180; L181; F188; R191; Q192; D194; N195; L198; P199; S200; A201; H203; Q204; A205; E207; S208; S209; Q210; A211; S212; V213; Y218; K219; N222; S223; L224; M225; Y226; Y227; P228; R250; F251; F256; Q264; G284; K285; E286; L287; I288; P289; Q290; S292; P293; R294; V295; G296; G297; F298; G299; F300; V301; A302; T303; P304; N311; E312; S313; P314; M315; M316; T317; W318; V321; E322; P325; S331; E332; T333; P334; Y335; V336; D337; R338; T339; K345; I346; L347; E348; A365; R368; K371; Q372; L375; V378; T379; N381; L382; A383; S384; K388; G389; P392; A393; P422; A423; R424; S425; T426; H427; L428; K429; T430; P431; A432; G434; L435; Q436; T437; P438; T439; S440; T441; P442; A443; P444; G445; S446; A447; T448; R449; T450; P451; L452; T453; Q454; D455; P456; A457; S458; I459; T460; D461; L464; L466; P467; A468; R469; R470; A472; S473; F475; F476	0.355042	6896.86	12559.7	0.354475	M1; S2; P3; T4; P5; P6; F8; L10; P11; R14; S43; N45; E46; K48; C49; T50; D52; Q53; R56; G57; E60; E61; I63; I64; N65; H66; S67; T89; S91; T92; V95; D99; D102; C103; L104; P105; L106; D107; Q108; S130; A131; K133; N134; Y135; L137; R138; N141; D142; L144; R145; R146; L147; S148; K149; S150; Q151; N152; Q160; E171; K172; S173; G174; L175; N176; L177; Q178; Q180; F181; N182; L183; E184; N185; V186; T187; V188; F189; N190; E195; T197; K201; E204; D205; E208; G209; D211; V212; E213; G215; E216; M217; A222; P223; Y235; D243; R246; N247; V249; Q250; E253; K284; E288; T291; G292; G293; E294; H295; V296; Y297; F298; A299; K300; F301; L302; T303; S304; E305; K306; L307; L310; Q311; S313; D314; N316; F317; H320; Q324; I327; Y343; S405; P409; T410; I413; R414; R416; T417; A418; P419; E420; F422; L423; G424; K425; I431; L432; M433; G434; L438; L441; W442; N448; M449; A451; C452; T456; R457; H459; M460; P461; E465; F466; E469; Q473; E483; Y484; K485; A486; N488; N489; S490; N491; Y492; W494; R495; R498; L499; R502; L518	0.269406	6751.29	12253.4	0.355244	6.44776	1.90502	-65.8959	-90.2701	0.037643
Q96DF8	Q96N46	A6; S7; A8; S9; S10; L11; L12; L13; A15; R18; E70; E72; E73; N74; G75; H178; W180; L181; S209; Q210; A211; S212; V213; T215; W216; Y218; K219; N222; L224; M225; Y226; Y227; N248; T249; R250; Q266; Q267; A270; L271; A273; Q274; Q277; V295; G296; F298; G299; F300; V301; A302; T303; P304; S305; P306; P308; E312; L326; E329; P340; G341; P342; F344; R351; R352; E353; L355; G356; M359; A360; P392; A393; S395; P396; A397; L398; R400; L401; R404; T405; S407; Y409; T410; L414; S417; Y418; T419; P420; S421; P422; A423; R424; S425; T426; H427; L428; K429; T430; A432; S433; Q436; T441; P442; A443; P444; G445; S446; A447; T448; R449; T450; P451; L452; Q454; D455; P456; A457; S458; I459; T460; D461; N462; L463; L464; Q465; L466; P467; A468; R469; R470; K471; A472; S473; D474; F475; F476	0.281513	5733.68	11035.9	0.34191	S15; S16; L18; S19; L20; R22; S23; E24; Q25; Q26; D27; N28; A38; A39; P41; A42; P46; P47; Q48; H49; L51; G53; R54; K55; E56; R58; V59; D60; I62; E63; I64; K66; F67; K70; K71; D73; L74; D96; H97; L255; V258; N259; P260; G261; V263; E264; L267; I272; E274; S275; P277; P278; S279; L280; M281; R282; G283; L284; S286; K287; N288; F289; S290; D292; D293; F294; A295; A297; L298; R299; K301; Q302; S303; A304; S305; W306; L308; K309; V311; K312; I313; V315; D316; Y317; F318; K319; V320; R322; D325; E329; Y330; K332; I336; E342; V345; A346; A349; A352; T353; L357; F364; H374; R375; N376; K379; Y380; Q383; T384; V386; E387; G390; Q391; E393; E394; E395; Y405; S525; N526; Q527; I528; N531; R532; E535; L579; S580; S581; D596; P597; R598; Y601; N602; K605; T606; S610; S611; K612; T613; R621; H622; S625; N628; S629; C634; E638; R645; R646; K649; D650; E652; G653; E656; H668; S669; T670; S671; P672; A673; E676; Y677; R702; R704; L705; N706; T707; N708; Q709; G710	0.216883	5496.46	10984.1	0.333511	5.69895	1.60283	-54.2167	-71.7743	0.035703
Q96DF8	Q9BWF3	L12; L13; P14; A15; R18; R21; E41; I44; E45; L47; Q48; I51; F56; V59; L62; Q63; K66; E67; L69; E70; E73; N74; D76; E78; R79; Q82; K86; P105; A106; E109; T110; P111; E112; V113; H114; A115; G116; T117; G118; V119; V120; G121; N122; R125; P126; R127; G128; R129; G130; L131; E132; D133; G134; E135; A136; G137; E138; E139; E140; E141; K142; Q277; R294; G296; G297; F298; G299; V301; P349; R351; R354; L355; L357; K358; N361; E362; A364; A365; K366; R368; A369; K370; Q372; E373; R376; R377; N381; A383; S384; L385; T386; K388; G389; L390; P392; A393; M394; S395; P396; L398; R412; R415; A416; S417; Y418; T419; P420; S421; P422; A423; R424; S425; L428; K429; T430; P431; A432; S433; G434; L435; Q436; T437; P438; T439; S440; T441; P442; A443; P444; G445; S446; A447; T448; R449; T450; P451; L452; T453; Q454; D455; P456; A457; S458; I459; T460; D461; N462; Q465; P467; A468; R470; D474; F475; F476	0.323529	6296.84	9380.01	0.401665	M1; K3; F5; G7; N8; L9; P10; R11; E12; A13; T14; E15; E30; D32; I33; I34; K35; N36; Y37; F39; H41; H57; K59; G62; V63; N64; N66; E68; S70; K71; N72; K73; S74; T76; S77; K79; A121; E122; V125; I128; R129; G130; D132; N133; T134; H142; V143; Q144; L145; S146; T147; S148; R149; T152; Q189; E192; Q193; G195; A196; V197; R198; T199; P200; T202; M203; S204; Y205; G206; D207; S208; L209; Y210; Y211; N212; N213; A214; Y215; G216; A217; L218; D219; A220; Y221; Y222; K223; R224; C225; R226; A227; A228; R229; S230; Y231; E232; A233; V234; A236; A237; A238; A239; S240; N257; T258; M260; A261; L264; T265; S268; L269; D270; P271; Y272; D273; R274; H275; L276; L277; P278; S302; Y303; Y304; R306; D307; R308; S309; P310; L311; R312; R313; A314; T315; A316; P317; E323; G324; Y325; G326; E332; L333; S334; A336; S337; A339; A340; R341; S343; L344; Y345; M347; A348; E351	0.414835	6425.68	9310.97	0.408326	7.70288	3.77284	-44.9936	-75.6806	0.247996
Q96DF8	Q9H6L4	F108; L196; E197; L198; P199; S212; V213; E214; R262; C263; Q266; Q267; A270; L271; Q274; H275; V295; G296; F298; G299; W318; G319; E320; V321; E322; N323; T324; P325; L326; R327; E329; F344; I346; P349; R351; R352; E353; R354; L355; G356; K358; M359; A360; E362; A363; K366; N367; K370; L390; P392; A393; M394; S395; P396; A397; Q399; R400; R424; S425; T426; H427; R469; R470; D474; F475; F476	0.138655	2739.81	4913.96	0.357969	M1; A2; Q3; K4; P5; K6; V7; D8; H10; V11; G12; R13; G15; Y16; Q18; A19; L20; T22; E23; S29; D31; A32; E34; Q35; V36; A38; N39; A41; N42; F43; Y45; D46; N49; T72; E75; F76; I78; G79; C82; N83; P86; E113; L116; S117; T120; M123; H124; P127; P128; G129; R130; S131; F132; A154; R155; N158; L159; Q161; I162; L164; E165; D166; F167; C168; S169; P170; R171; V173	0.343434	2776.29	4955.4	0.359079	7.97666	5.07606	-19.8518	-34.8293	0.236823
Q96DF8	Q9NW64	M1; E2; S7; P14; K22; R23; G26; E27; A28; G29; A30; A31; T32; Q35; E40; Y43; L47; L62; Q65; K66; L69; E70; E73; L148; L152; S153; Y155; T156; S157; D159; N160; F163; Q164; M167; E168; K171; S174; R177; H178; W180; L181; Y182; T215; W216; K217; Y218; K219; A220; K221; N222; S223; L224; M225; Y226; Y227; P228; E229; G230; V231; P232; D233; E235; L237; F238; R242; N248; T249; R250; F251; L260; C263; Q264; Q266; Q267; A268; A270; L271; A273; Q274; H275; Q277; G278; K279; V280; G281; P282; D283; G284; K285; E286; L287; S305; V328; E329; G330; S331; E332; T333; V336; R338; P340; G341; P342; A343; F344; K345; I346; L347; E348; P349; G350; R351; R352; E353; R354; K358; S395; A397; L398; R400; L401; S403; R404; T405; S407; K408; Y409; T410; D411; R412; R415; T430; P451; S458; D461; L464; Q465; L466; P467; R470; K471; A472; S473; D474; F475; F476	0.306723	5804.14	11125.2	0.342845	D19; L23; C24; Q25; T26; E30; N31; P32; Y33; R35; G60; V61; R62; N79; L86; L88; E89; G91; L92; P93; D129; T131; R132; P133; L137; G138; A140; T141; S142; T143; R152; T153; T154; P155; Y156; Y157; K158; R159; R161; I164; E177; R182; E184; K185; T187; D191; L193; Q196; R201; V209; K212; L213; R216; T233; D241; T242; T244; E245; T246; D247; R249; N250; Y253; Q254; F255; G256; E257; I258; R259; T260; I261; T262; V263; V264; Q265; R266; Q267; C269; F271; Q273; I292; N294; G295; R296; R304; S305; Q306; R309; K315; P332; G333; A334; L335; P336; P337; P338; P339; A340; A341; E342; E343; E344; A345; S346; A347; N348; Y349; F350; L352; P353; P354; S355; G356; P357; P358; A359; V360; N362; I363; A364; L365; P366; P367; P368; P369; G370; I371; A372; P373; P374; P375; P376; P377; G378; G380; P381; H382; M383; F384; H385; P386; M387; G388; P389; P390; P391; P392; F393; M394; R395; P397; I400; P407; M410; G411	0.369048	5724.92	10965.5	0.343006	5.89814	1.3878	-59.5773	-77.6509	0.091114
Q96DF8	Q9NYH9	M1; E2; A8; S9; S10; L11; L12; L13; P111; E112; V113; H114; G116; T117; V119; V120; G121; N122; K123; P126; R127; A176; R177; H178; A179; W180; L181; Q183; A184; E187; F188; R191; N195; S208; S209; Q210; A211; E214; W216; Y218; N222; L224; M225; Y226; D283; K285; E286; L287; I288; P289; Q290; E291; R327; R376; T379; E380; N381; L382; A383; S384; L385; S403; A406; S407; Y409; T410; R412; R415; H427; L428; P431; A432; S433; G434; L435; Q436; T437; P438; T439; S440; P456; I459; T460; N462; L463; L464; Q465; L466; P467; R469; R470; A472; F475; F476	0.197479	3532.67	6895.64	0.338758	M1; A2; E3; I4; I5; Q6; E7; I9; E10; D11; L13; L16; E17; E20; F25; H27; E29; I30; K31; A32; I33; I34; K35; K36; S38; Y42; K43; R46; R47; T48; K51; I55; V58; Q59; Y60; I62; N63; L64; E66; L67; R70; R71; F96; D106; Q108; L109; L111; S112; A115; F116; M146; K149; R512; I515; Q516; K519; Y533; D550; M552; K553; E554; E555; L556; N557; H558; P559; L560; G561; R562; P563; E564; N565; C566; G567; Q568; Y570; W571; R572; M574; K575; A582; E583; V586; A587; H589; A590; M591; H592; Q593; T594; G595; H596; L597	0.155779	3452.51	5939.43	0.367603	4.29481	1.14528	-32.2183	-40.367	0.04398
Q96DF8	Q9UBU9	M1; E2; T3; P4; G5; A6; S7; S9; S10; L11; L12; A15; A16; R18; P19; P20; K22; R23; Q35; E40; Y43; I44; L47; I51; F55; F56; H114; A115; G116; T117; G118; L148; D149; L152; S153; Y155; T156; S157; D159; N160; A161; F163; Q164; I206; E207; S208; S209; Q210; A211; S212; V213; E214; T215; W216; S223; L224; M225; Y226; Y227; P228; E229; G230; V231; P232; E234; L237; F238; K240; P241; R242; Q243; V244; V245; H246; K247; N248; T249; R250; F251; P255; F256; N311; P314; M315; M316; T317; W318; E320; V321; E322; N323; F344; K345; I346; L347; E348; P349; G350; R351; R352; E353; L355; G356; L357; M359; A360; N361; A363; A364; R368; P396; R400; R404; T405; S407; K408; Y409; L414; Y418; P431; A432; S433; G434; L435; R470; K471; A472; S473; F475; F476	0.273109	4394.81	7932.64	0.356506	M1; A2; D3; E4; G5; K6; S9; D13; E14; R15; V16; N17; F18; P19; Q20; R21; K22; K23; K24; R26; P28; F29; R30; W31; K32; Y33; G36; N37; R38; R39; S40; G41; R42; G43; S45; G46; I47; R48; S49; S50; L52; E53; E54; D55; D56; G57; D58; V59; A60; M61; S62; D63; A64; Q65; D66; G67; P68; R69; V70; R71; Y72; N73; P74; Y75; T76; T77; R78; R81; R82; G83; D84; T85; W86; H87; R89; E306; R307; D310; K311; K316; T330; F331; R332; D333; S335; T336; S339; R342; R344; P346; I360; A361; F362; D363; V364; E365; A366; P367; T369; L370; P371; P372; C373; K374; K443	0.169628	4805.15	7465.4	0.3916	6.52177	5.00003	-26.4073	-48.2854	0.234489
Q96DH6	P31943	M1; E2; A3; N4; G5; S6; Q7; G8; T9; S10; A13; N14; Q17; F24; G26; G27; L28; W30; D55; T57; T58; R60; S61; R62; G63; F64; F66; V78; L79; G80; Q81; P82; H83; H84; K89; T90; I91; D92; P93; K94; V95; F97; P98; R99; R100; Q102; P103; M105; V106; T107; R108; Y129; Q132; F133; E169; I170; H171; F172; H173; E174; M179; K184; Q186; V190; M191; F192; P193; G195; T196; R199; R201; P204; T206; M207; D208; F210; M211; L212; G213; M214; G215; M216; L217; G218; Y219; F222; V223; T225; Y226; G227; R228; G229; Y230; P231; G232; F233; A234; P235; Y237; A246; A247; Y249; G250; A253; A254; V257; A258; A260; R261; S265; P267; A268; R269; P270; G271; G272; F273; P274; I299; S300; A301; A302; S303; P304; Q305; P306; G307; S308; G309; F310; G311; H312; G313; I314; A315; G316; P317; L318; I319; A320; T321; A322; F323; N325; G326; Y327	0.445122	5653.69	9530.92	0.37233	M1; M2; L3; G4; T5; E6; G7; G8; E9; K14; R49; L71; K72; D74; R75; Y82; F86; K87; S88; N89; V91; E92; W95; H99; P105; D106; T107; A108; N109; D110; F112; K124; V137; P138; N139; G140; I141; T142; L143; P144; V145; F147; Q148; G149; F156; Q158; S187; R188; A189; E190; V191; R192; T193; Y195; D196; P197; P198; R199; K200; L201; M202; A203; M204; Q205; R206; P207; G208; P209; Y210; D211; R212; P213; G214; A215; G216; R217; I222; M231; Y236; F260; L264; C267; F268; S269; M271; S272; D273; R275; Y276; G277; D278; Q284; T287; G288; H289; H338; E339; T364; A365; G366; A367; S368; Y372; E373; H374; Y376; V377; E378; F380; L381; N382; T384; A385; G386; A387; S388; G389; G390; A391; Y392; Q395; M396; G399; M400; S403; Q405; S406; S407; Y408; G423; Y424; G425; Q427; M430; S431; Y433; D434; Q435; L437; Q438; E439; S441; S442; D443; F444; Q445; S446; N447; I448; A449	0.334076	5397.96	8575.75	0.386294	9.95326	1.80968	-68.3243	-96.4668	0.009119
Q96DH6	Q93062	M1; E2; W30; D55; P56; T57; T58; R60; S61; R62; K89; L117; S118; A119; N120; D144; K145; T146; T147; R149; H150; R151; G152; N176; N177; K178; K188; F192; P193; P194; G195; T196; R197; G198; R199; A200; R201; G202; L203; P204; Y205; T206; M207; D208; A209; M211; L212; G213; G215; M216; Y219; P220; A234; Y237; G238; Y239; Q240; F241; P242; G243; F244; P245; A246; A248; P251; V252; A254; A255; A258; A259; R261; G262; S263; G264; S265; N266; P267; A268; P281; V282; A283; D284; L285; I299; S300; A302; S303; P304; Q305; G307; S308; H312; G316; P317; L318; I319; A320; T321; A322; F323	0.304878	3445.59	5728.3	0.375587	M1; N2; N3; G4; K6; P32; D34; I35; K36; R38; E39; Y41; L42; L43; R45; P46; F47; L81; I84; R85; F86; D87; P88; E89; I90; L110; L120; P121; N122; T123; V124; P125; Q126; F127; I128; R130; E131; P132; Y133; E134; L135; V137; P138; A139; L140; Y141; P142; S143; S144; P145; E146; V147; W148; A149; P150; Y151; P152; L153; P155; E157; L158; A159; A161; A171; S172; H174; A175; Q176; R178; W179; L180; P181; P182; S183; A185; T186; S187; Q188; G189; W190; K191; S192; R193; Q194; F195; C196	0.438776	3538.47	6468.95	0.353585	5.72733	5.72733	-39.196	-55.5176	0.150362
Q96DH6	Q96MA1	M1; S10; G11; S12; D15; S16; F24; G26; G27; L28; S29; W30; D55; T57; T58; R60; S61; R62; G63; F64; F66; L79; P82; H83; S88; K89; T90; I91; D92; P93; K94; V95; A96; F97; P98; R99; R100; A101; Q102; P103; K104; M105; V106; T107; R108; T109; K110; K111; F113; G115; G116; S118; A119; N120; D138; M140; L141; M142; F143; D144; K145; T146; T147; R149; R151; F153; F155; T157; E161; H171; F172; E174; N177; K178; M179; V180; E181; C182; K183; K184; A185; Q186; P187; K188; E189; V190; M191; F192; P193; P194; G195; T196; R197; G198; R199; A200; R201; G202; L203; P204; Y205; T206; M207; A209; F210; L212; G213; M214; G215; M216; L217; G218; Y219; P220; N221; F222; V223; G227; R228; G229; Y230; P231; G232; F233; P235; S236; Y237; G238; Y239; Q240; F241; P242; G243; F244; P245; A246; A247; A248; Y249; G250; P251; V252; A253; A254; A255; A256; V257; A258; A259; A260; R261; G262; S263; G264; S265; N266; P267; A268; R269; P270; G271; G272; F273; P274; G275; A276; N277; S278; P279; G280; P281; V282; A283; D284; L285; Y286; G287; P288; A289; S290; Q291; D292; S293; G294; V295; G296; N297; Y298; I299; S300; A301; S303; P304; Q305; P306; G307; S308; G309; F310; G311; H312; G313; I314; A315; G316; P317; L318; I319; A320; T321; A322; F323; T324; N325; G326; Y327; H328	0.661585	8133.64	11837.8	0.407263	M1; A2; K4; M5; V6; R7; T8; P9; K10; C11; S12; R13; R15; N16; H17; G18; F19; L20; V23; K24; A27; C37; E38; K39; Y41; L42; I43; E45; R46; Q47; I49; M50; A51; A52; Q53; K54; K57; T58; A61; E63; E64; Q65; A67; A68; C70; A71; Q72; G73; K75; Q76; G79; A82; A83; A84; P85; A86; P89; A92; R96; L98; S99; P100; G101; T102; P103; S104; G105; D106; A107; D108; P109; G110; E112; G113; A115; A116; A117; C118; F119; F120; Q122; P123; P124; R125; R127; L134; V137; L138; H143; V144; E145; P146; S147; R149; A150; V152; A153; S156; L157; A164; E165; A166; A167; G168; S169; G170; Y171; P172; G173; L175; L177; M181; P187; F189; T190; D191; F192; V193; N197; N199; P200; D201; R202; A203; L204; G205; P206; E207; Y208; P209; G211; S212; S213; M214; H215; P216; Y217; C218; F220; P221; L222; L225; A227; V231; P232; L233; Q234; Q235; G236; F237; R238; H239; V240; S241; S243; Q244; Y245; Q246; G249; L250; V251; S252; P254; P260; S261; Y263; L264; P265; P266; P267; P268; P269; P270; L271; P272; P273; L274; P275; P276; P278; Q282; F283; L284; P285; P286; G287; Y288; L289; A291; L292; H293; F294; L295; P296; P297; P298; P299; P300; P301; P302; P303; P304; S305; S306; F307; S308; L309; T310; V311; L312; F313; D314; D316; K317; E318; D321; D322; D324; A325; E326; V327; L328; S329; G330; E331; P332; S333; Q334; P335; S336; S337; Q338; E339; Q340; S341; D342	0.690058	7663.05	12017.3	0.389376	12.9141	2.02574	-82.3226	-133.567	0.234184
Q96DH6	Q96PU8	M1; E2; A3; A13; N14; D15; S16; Q17; H18; D19; K22; F24; G26; G27; L28; S29; W30; E49; M51; M53; D55; P56; T57; T58; K59; R60; S61; R62; G63; F64; F66; K89; T90; I91; D92; K94; A96; F97; P98; R99; R100; A101; S118; K145; E174; N176; N177; K178; M179; F192; P193; T196; G198; R199; A200; R201; G202; L203; P204; Y205; T206; M207; D208; A209; F210; L212; G213; M214; G215; M216; G218; Y219; P220; N221; V223; A224; T225; Y226; G227; R228; Y230; P231; Y237; G238; Y239; Q240; F241; P242; P245; A247; A248; G250; P251; V252; A254; A255; A258; G264; S265; N266; P267; A268; R269; P270; G271; P274; Y286; G287; P288; A289; S293; G307; S308; G309; F310; G316; P317; I319; A320; A322; F323; T324; N325; G326; Y327; H328	0.384146	4560.85	7763.67	0.370063	L18; M22; K25; K26; S29; S30; L31; P32; N33; F34; C35; E42; D46; I49; S50; R53; P94; D95; F96; N97; V99; L103; R106; G107; L108; A110; K111; E114; K120; I121; M122; V123; R124; S128; M129; R130; D131; K132; K133; K134; P142; N143; W144; E145; H146; E184; L200; L214; I228; I229; L241; R242; T243; T245; P246; A247; G248; P249; I251; M252; P253; I255; R256; Q259; V262; M263; P264; N265; G266; T267; P268; H269; P270; Y285; T286; Y288; E289; Y290; P291; Y292; T293; L294; A295; P296; A297; T298; E302; Y303; V314; T316; K317; V318; R319; R320; H321; D322; M323; R324; V325; H326; P327; Y328; Q329; R330; I331; V332; T333; A334; D335; R336; A337; A338; T339; G340; N341	0.337243	4472.2	7095.14	0.386623	6.42087	1.32846	-34.514	-49.6234	0.102868
Q96DI7	P05067	E3; Q5; R7; K8; G9; P10; E11; L12; P13; L14; V15; P16; V17; K18; R19; Q20; R21; H22; E23; L24; L25; L26; G27; A28; G29; S30; G31; P32; G33; A34; Q37; Q38; A39; T40; P41; G42; A43; L44; Q46; A47; G48; P49; A57; P58; I59; L61; S63; G64; H65; E66; G67; E68; Y70; F86; D87; L89; N101; K106; K131; T151; S152; F153; D172; D173; G174; Q191; N192; T193; Y194; Q195; L197; I213; M255; F284; E285; K286; D306; R307; F308; R318; I319; L320; Y321; K322; L323; P324; G325; H326; A327; G328; D348; K349; R350; Y352; E355; I356; Q357	0.271709	3452.59	6855.39	0.334943	P21; D23; H44; N46; V47; Q48; N49; K51; D53; P56; S57; G58; V76; P78; N96; C98; R100; G101; R102; K103; Q104; C105; K106; T107; D244; D247; D248; G251; D252; V254; E255; A258; E259; E260; Y262; E263; E264; A265; T266; E267; R268; T269; T270; S271; A273; T275; R403; E404; S407; Q408; R411; E412; E414; E415; R418; Y681; H684; H685; Q686; K687; F690; F691; E693; V695; L705; V736; E737; V738; D739; A740; A741; V742; T743; P744; E745; E746; R747; H748; L749; K751; M752; N755; Y757; E758; N759; P760; T761; Y762; F764; F765; E766; Q767; M768; Q769; N770	0.123377	3448.41	6875.02	0.334037	6.08608	3.18795	-19.8198	-33.2371	0.238559
Q96DI7	Q15029	P10; E11; E66; G67; E68; Y70; F86; D87; R88; L89; K106; G107; H108; S109; G110; A111; M113; T129; D130; K131; R143; K145; R146; K148; G149; H150; T151; F153; N155; D172; K177; W179; K183; K184; A185; A186; I187; T189; Y194; Q195; L197; I213; D214; A235; D236; S237; M255; D256; F284; E285; K286; N287; L288; D306; R307; F308; K322; P324; G325; H326; A327; G328; S347; D348; K349	0.182073	2105.86	3824.38	0.355105	M1; T3; Y6; E8; F9; G10; N11; Y12; E16; D18; S19; D22; D23; E25; R28; K31; D32; D34; E35; M36; D38; D39; D42; D43; G46; D49; D50; D51; H52; P53; G54; M55; E56; V58; D62; K63; K64; Y65; Y66; P67; T68; A69; E70; V81; Q82; E83; Q87; R852; R853; F881; T885; D886; R888; T889; H890; Q892; Q894; R919; P920; L921; E922; P923	0.063786	1994.27	4710.1	0.297458	3.41453	15.1215	-1.12137	-15.7631	0.672769
Q96DM3	Q96A22	M1; G2; E4; D5; Y6; E9; E12; K19; A20; N21; P22; V23; N24; C25; V26; F27; F28; E30; R39; T44; G45; V46; V47; N55; I57; S58; F59; R60; M61; D62; K64; G65; E66; V67; K68; C69; K71; L79; Q82; R83; T84; S85; K86; T87; D89; C91; N92; F93; I94; P95; D96; N97; S98; Q99; L100; E101; Y102; T103; N112; I113; L114; C117; D129; R142; V154; N155; W156; Y157; M158; Y159; E174; E210; R211; I213; A214; E283; S311; Q313; P314; Y315; Q316; I319; T320; G321; P322; Q328; S329; V331; P332; C333; K334; L335; I341; V342; F343; Q344; I349; A351; S352; Q353; K362; E364; P365; V367; N368; E385; M388; V389; S392; S395; Q396; S399; D402; L406; S458; Y461; T462; H463; K471; H476; K477; I480; A481; M484; E485; I487; R488; N491; Q494; I495; A496; V497; Q498; H499; Y500; H502; E503; K507; V510; Q511; H512; N513; L514; F515; Y516; M517; Q520; F521; Y524; H525; V526; S528; D529; S530; K531; P532; C535; L536; S539; L540; F543; Y544; P545; L558; T560; E564; I565; V568; L569; K572; Q574	0.260274	4864.57	10432.2	0.318012	M1; G2; N3; R4; V5; C6; C7; G8; G9; S10; W11; S12; C13; P14; S15; T16; F17; Q18; K19; K22; G24; S25; Q26; T27; R28; R29; T30; L31; K32; P33; Q34; P35; Q36; Q37; L38; Q40; N41; L42; P43; K44; G45; E47; T48; T49; H51; T52; Y53; E54; R55; V56; Q59; Q60; G61; Q63; E64; R65; S66; P67; L69; M70; S71; D73; S74; L76; H77; Y78; A79; D80; I81; Q82; V83; C84; S85; R86; P87; R90; E91; K93; H94; V95; H96; L97; E98; N99; A100; T101; E102; Y103; A104; T105; F108; P109; Q110; A111; T112; P113; Y115; S117; K118; N119; G120; T121; L122	0.837398	5571.5	12359.7	0.310715	7.09079	1.72479	-50.9356	-70.7134	0.112316
Q96DN0	Q5U649	E2; A3; P5; S6; R7; F8; M9; F10; L12; F13; L14; T16; C17; E18; L19; A20; A21; V23; A24; V27; L119; E120; D123; D128; T130; K131; R134; F135; I138; N139; I153; F156; N157; S158; Q161; K207; Y225; T227; L228; D230; E272; L273	0.153846	1494.36	2744.47	0.352541	H78; I81; K83; E84; S85; L86; C87; S88; V90; A91; M92; M94; C95; S96; V97; V98; Q99; K100; S101; T102; N103; V104; L107; H108; A111; K112; F115; A118; V122; S125; V126; N128; S129; S130; M234; N235; V238; F239; K241; A242; S243; K245	0.171429	1478.34	3117.56	0.321664	4.70952	0	-31.1622	-34.2705	0.002481
Q96DN0	Q6QNY1	M1; A4; P5; R7; F8; M9; L11; L12; L15; T16; E18; L19; A20; E22; V23; E26; V27; S30; S31; D32; W42; L43; T44; Q65; D66; L67; E68; T91; D92; S93	0.10989	1239.21	2671.46	0.316879	L56; T59; D62; Y63; L65; L66; M69; N70; T73; K76; Y77; M80; I83; A84; N86; I87; S88; R89; N90; L91; K92; D93; L94; K97; Y98; L101; Y104; L105; Q107; I108; I111; L118	0.225352	1270.46	2637.76	0.325075	2.39075	2.39075	-21.369	-23.8172	0.057969
Q96DN0	Q9UHD9	M1; E2; A3; A4; P5; S6; R7; F8; M9; F10; L11; L12; F13; L14; L15; T16; C17; E18; L19; A20; A21; E22; V23; A24; A25; E26; V27; E28; K29; S30; S31; D32; G33; P34; G35; A36; A37; E39; P40; T41; W42; L43; T44; D45; P47; A48; E51; F52; A54; A55; T56; E57; L67; V72; H76; S86; I89; R110; L111; D113; N114; E115; L117; M143; Y147; V152; I153; L155; F156; N157; S158; V159; I160; Q161; I162; H163; L165; E176; E177; H180; R181; Q183; K184; K187; L188; F189; Q190; G191; K192; I196; K207; V208; S210; F211; F212; Y225; T227; L228; D230; V242; E243; Q246; D250; L253; S254; R262; E263; S264; E265; K267; T268; P269; K270; V271; E272; L273	0.424908	5332.44	8707.6	0.379802	M1; A2; E3; N4; G5; E6; S8; G9; P10; P11; R12; P13; S14; R15; G16; P17; A18; A19; A20; Q21; G22; S23; A25; A26; E29; P30; K31; I32; I33; K34; T36; K38; K43; E44; E45; F46; A47; V48; P49; Q55; Q56; E59; A60; K63; R64; K66; Q68; T69; D70; Q71; F76; A77; D83; D94; G95; L96; T97; H99; K103; S104; Q105; N106; R107; P108; Q111; S112; Q114; N117; A118; A119; G120; T121; N122; T123; T124; S125; A126; S127; T128; P129; N139; S140; N141; P142; F143; G144; L145; G146; L148; L151; A152; L154; S155; S156; S160; F164; L167; Q168; M171; Q172; L175; M182; I185; M186; P189; F190; V191; M194; L195; M201; L204; I205; A207; N208; M211; L214; I215; I221; L224; L225; I230; M231; Q233; T234; I237; A238; M244; M247; M248; N250; Q251; A254; L255; L258; M271; I275; M279; A282; A283; Q286; F287; P291; A349; G479; V480; V482; N590; A591; M592; G593; L595	0.241987	5001.68	9096.24	0.354781	5.03188	1.93534	-64.9474	-80.2128	0.023155
Q96DN2	Q3LI76	L15; L16; P17; G18; A19; Y24; R27; K28; P29; P30; G31; H32; F33; A34; E36; R37; R38; R39; L40; C45; L46; S47; G48; F49; G50; S51; G52; C53; C54; P55; G56; W57; A58; P59; M61; L68; P69; L70; C71; S72; F73; G74; C75; G76; S77; G78; I79; C80; E705; K721; V722; P723; C724; Q725; R726; S764; K765; A766; R768; S769; H771; D773; C780; S782; P784; G785; P787; S790; S792; R793; P794; V795; H797; L798; L801; L813; P814; T815; S816; A818; P823; H824; S825; L826; A827; L828; G829; L830; T831; A860; S861; P862; A864; P865; Q866; Q882; V884; R886; W887; P888; P889; L890; G892; L895; T896; S899; A900; S902; M903; D905; P906; S907; P908; S909; E952; S953; T954; M955	0.12356	3108.68	7023.59	0.30681	M1; S2; Y3; N4; C5; S6; S7; G8; N9; F10; S11; S12; F15; G16; S17; Y18; L19; R20; Y21; P22; S24; T25; L28; F29; Y30; S32; L43; G44; S45; S46; Y48; E57; T59; S60; C61; T63; S64; T66; A68; P78; N80; S81; I82; F83; C84; S85; R87; Y91; S94; G98; N99; T100; G101; L102; G103; S104; L105; G106; C107; G108; S109; T110; F112; Q113; S114; L115; D116; C117; T125; T126; F127; S128; S129; N131; F132; Q133; A134; T135; C136; Y137	0.583942	3435.46	5705.58	0.375828	8.25166	0	-40.2029	-52.1919	0.394023
Q96DP5	P05067	M1; R2; V3; L4; V5; R6; R7; C8; W9; G10; P11; P12; A14; H15; A17; R18; R19; G20; R21; P22; S23; Q25; W26; R27; A28; L29; A30; R31; L32; G33; W34; E35; D36; C37; R38; D39; S40; V42; M86; W110; G127; R128; L129; N131; E132; I135; L136; F138; P139; Y140; G141; R154; Q176; I177; R178; P179; K180; R181; F182; V184; P186; L188; L227; S228; G230; Q232; Q233; P234; M235; E236; G237; A238; T239; Y240; P242; K243; I244; S245; A246; G247; T248; I272; P273; Q275; L277; T282; K284; L370; R371; L372; P373; T374; K375; K376; K377; Q378; K379; K380	0.251928	5783.65	9133.61	0.387715	E87; Q90; P91; V92; T93; P109; F111; E121; F122; V123; S124; D125; A126; L127; L128; V129; P130; F135; H137; E139; M141; D142; C144; E145; T146; L148; H149; T152; V153; K155; E156; S159; E160; N164; L171; L172; P173; K178; E183; A190; E191; E192; S193; N195; V196; D197; S198; D200; A201; E202; E203; D204; D205; S206; D207; V208; W209; W210; G211; G212; D214; T215; A218; D219; T279; E281; S282; E284; E285; R288; E289; S292; E293; Q294; A295; E296; T297; G298; R301; A302; M303; Y308; D310; V311; T312; E313; G314; K315; A317; P318; F319; F320; A344; M345; Q347; S348; L349; K351; T352; E355; P356; L357; A358; E605; L607; N610; G611; E612; F613; S614; D617; L618; Q619; P620; W621; H622; S623; F624; G625; A626; S628; V637; E638; P639; V640; D641; R643; P644; A645; A646; D647; G649; L650; T652; I661; I666; V669; K670; M671; A673; R676; H677; D678; S679; E682; V683; H685; Q686; K687; L688; V689; F690; F691; A692; E693; K699; T714; V717; I718; V721; M722; L723; K725; K726; Q727; Y728; T729; S730; I731; H732; H733; G734; V735; V736; E737; V738; D739; A740; Q769	0.232468	4878.68	10254.3	0.322387	8.06578	6.56517	-35.0635	-67.1787	0.197769
Q96DR4	Q15041	R30; R42; K43; P44; Y51; L107; W108; I110; I111; P182; Q183; S184; A185; D187; T188; S192; N196	0.082927	657.762	1371.05	0.32421	A2; E3; N6; R7; T9; N10; L11; A13; A14; A17; E20; T99; E100; Q103; R104; H106; E107	0.083744	623.264	1522	0.29053	1.56125	4.68375	-5.66792	-7.22809	0.360056
Q96DR4	Q6RW13	A8; K15; I19; V31; A32; K33; R42; L62; Y64; S65; D68; I70; R71; P72; G73; P74; C75; R76; D80; L82; M83; I88; N91; F92; E94; N95; C96; C97; M99; Y101; T103; A104; G105; Q106; L107; W108; I110; I111; S112; P113; R114; F116; D118; S120; Y121; T122; V123; G124; Y125; K126; L129; L130; S131; C132; G133; N150; C153; G154; W155; I173; T175; L177; M180; I181; P182; S184; A185; V186; D187; T188; A189; M190; A191; S192; T193; L194; N196; F197	0.380488	1911.55	4024.64	0.322016	L40; W43; D52; M56; G114; E116; L118; V119; R130; S131; A132; Y133; Q134; I136; D137; S138; A139; E140; A141; P142; A143; D144; P145; F146; A147; V148; P149; E150; G151; R152; S153; Q154; D155; A156; R157; G158; Y159	0.232704	2489.21	3717.52	0.40105	9.54381	3.63574	-23.4629	-35.764	0.385873
Q96DR4	Q8TD31	H22; I24; A32; K33; T35; T39; W41; R42; K54; Q56; Y64; D68; I70; R71; P72; G73; P74; C75; R76; L77; D78; S81; L82; M83; T84; S85; L86; D87; I88; N91; E93; E94; N95; C96; C97; M99; Y101; T102; T103; A104; G105; Q106; L107; W108; N109; I110; I111; S112; P113; R114; D118; S120; T122; L129; S131; C132; G133; R142; P143; E144; F145; V146; C153; G154; W155; F156; V158; L168; T170; Y172; I173; L177; G179; M180; I181; P182; S184; A185; D187; T188; A189; M190; A191; S192; T193; L194; T195; N196; F197; D200	0.439024	2062.57	4138.87	0.332595	L682; M683; A685; T686; L687; Q689; E690; G691; L692; L693; S694; R695; Y696; K697; Q698; Q699; L701; L702; L709; K713; V716; S717; S718; R720; P721; P722; E723; C724; S725; A726; S727; A728; P729; V730; A731; A732; A733; V734; P735; T736; R737; E738; S739; I740; K741; L747; L748; D750; L751; Q752; D753; L754; S755; E756; A757; I758; S759; K760; E761; E762; A763; V764; C765; Q766; G767; D768; N769; L770; D771; R772; C773; S774; S775; S776; N777; P778; Q779; M780; S781; S782	0.102302	4411.04	6508.33	0.403965	15.7563	2.16263	-23.3632	-48.6135	0.230872
Q96DR7	Q12959	M1; D2; G3; E4; S5; E6; V7; D8; F9; S10; N12; S13; I14; P16; L17; W18; R19; R20; R21; S22; P26; Q28; R32; S33; K34; P35; R36; P37; S39; Y40; Q41; S42; P43; N44; G45; L46; L47; I48; T49; D50; F51; P52; V53; E54; D55; G56; G57; T58; L59; L60; A61; A62; Q63; I64; P65; A66; Q67; V68; P69; T70; A71; S72; D73; S74; R75; T76; V77; H78; R79; S80; P81; L82; L83; L84; G85; A86; Q87; R88; R89; A90; V91; A92; N93; G94; G95; T96; A97; S98; P99; E100; Y101; R102; A103; A104; S105; P106; R107; L108; R109; R110; P111; K112; S113; P114; K115; P117; G122; G123; P125; K126; S127; P128; A129; N130; G131; A132; V133; L135; P136; A137; P138; P139; P140; V143; L144; R145; P146; T149; N151; P153; A154; P155; C156; P158; E159; E160; L162; T163; L165; T166; A167; S168; V170; P171; S172; P173; T174; A175; N176; G177; L178; A179; A180; N181; N182; D183; S184; P185; S189; Q190; S191; R193; K194; A195; K196; D197; P198; L202; F203; P204; G205; P206; Q207; K208; S209; S210; E212; Q213; L217; L220; P221; Q223; E226; L227; N230; P231; V234; L235; P240; A241; L243; K244; V245; K247; Q248; Q249; I250; I251; P252; K253; S254; L255; A256; S257; E258; I259; K260; K263; N265; N266; Q267; N268; E270; P271; R274; L275; V278; R279; S280; M281; V282; G284; L285; G286; P288; L289; E294; E295; S296; E297; V298; D299; N300; D301; V302; D303; S304; P305; G306; S307; L308; R309; R310; L312; R313; S314; S316; Y317; R318; R319; A320; V321; V322; S323; G324; F325; D326; F327; S329; P330; T331; S333; K334; K335; N337; R338; M339; S340; Q341; P342; V343; L344; V346; V347; D350; K351; F354; S355; S356; R359; Q381; N382; K384; E395; S396; E397; P398; K399; E400; Q401; D404; E405; V408; I409; K412; P413; Q540; L543; Q544; L547; K554; L557; S558; R559; E561; S562; E564; R567; N568; L569; P570; M571; I572; S573; I576; Q580; Y665; E667; T669; L671; F672; S673; R674; R675; T676; S677; K678; Q679; Q680; D718; E721; L722; N723; S725; K728; S730; S731; M733; L734; Y735; S736; R737; Q738; A741; S742; L744; L761; D787; R788; T789; S790; L791; T792; Q793; V797; R798; S799; F800; T801; A802; K803; Q804; E807; Q811; V812; I818; R821; W826; Y827; M842; E843; C844; E847; T849; Q851; I854; D855; V858; E859	0.435132	15446.1	22093.4	0.411462	M1; P2; R4; K5; Q6; D7; Q9; E16; R19; S20; Q24; R28; R31; S32; E35; R36; I38; N39; Q42; S43; N44; L45; Q47; A48; L49; D51; I52; Q53; E54; F55; Y56; E57; V58; T59; L60; L61; D62; N63; K65; C66; I67; R69; S70; K71; P72; S73; E74; P75; I76; Q77; P78; V79; N80; T81; W82; E83; I84; S85; S86; L87; P88; S90; V92; T93; T96; L97; P98; S99; S100; P103; E106; K107; Y108; R109; Y110; Q111; T115; Q118; E119; H120; I121; S122; Q124; I125; T126; N127; E128; V129; I130; G131; P132; E133; V135; H136; N141; L142; S143; E144; E146; N147; H149; F151; H154; H156; I157; S158; P159; I160; K161; T163; E164; A165; V166; L167; P168; S169; P170; P171; T172; P174; I176; P177; V178; L179; P180; V181; P182; A183; E184; N185; T186; V187; I188; L189; P190; I192; A195; N196; P197; P198; V200; L201; V202; N203; T204; D205; S206; L207; E208; T209; P210; Y212; N214; R229; G230; N231; S232; G233; L234; G235; F236; S237; I238; A239; G240; D243; N244; P245; H246; G248; D249; T256; K257; I258; I259; T260; G261; G262; A265; Q266; D267; G268; H289; S290; V293; L296; K297; S301; P326; K327; F331; S332; A334; G338; N339; Q340; H341; I342; P343; Y349; V350; T351; K352; I354; E355; Q366; I367; G368; D369; V388; K392; K404; P405; T406; S407; M408; Y409; M410; A415; P416; P417; D418; T420; N421; S422; S423; S424; Q425; S432; P433; F436; P441; A442; Y447; P449; V450; S451; K452; A453; V454; L455; G456; D458; E459; I460; R462; V467; V468; L469; H470; R471; G472; S473; T474; N479; V481; S492; F493; I494; L495; A496; G497; P499; L502; S503; G504; E505; L506; R507; K508; H525; E526; K533; N534; Q537; Y545; Y550; E554; I557; S571; G572; S573; G574; S575; L576; R577; T578; S579; Q580; K581; R582; S583; L584; Y585; R587; P601; S602; H614; I616; N617; S619; D620; D621; W623; W624; Q625; R627; E634; V640; K644; R645; E648; K649; R652; A653; K656; T657; K659; N661; K663; T664; R665; D666; K667; G668; E669; I670; P671; D672; D673; M674; G675; S676; K677; L679; K680; H681; V682; T683; S684; N685; S687; D688; S689; E690; S692; Y693; R694; G695; Q696; E697; E698; Y699; L701; Y703; E704; P705; V706; N707; Q708; Q709; E710; I718; I719; L720; G721; P722; M723; K724; D725; R726; N728; D729; I732; S741; C742; V743; P744; R748; R751; Y753; E754; R758; D759; Y760; R766; K771; I773; Q774; E775; H776; F778; E780; A781; G782; Q783; Y784; N785; N786; L788; Y789; G790; T791; I807; L808; D809; V810; S811; G812; N813; K816; R817; Q819; I820; A821; Q822; Y824; N842; R844; L845; T846; E848; Q849; R851; K852; T853; E855; R856; A857; K859; L860; Q862; E863; F864; T865; E866; H867; F868; Y895; W897; V898; P899; A900; K901; E902; K903; L904	0.494469	13450	20997.9	0.390445	14.9501	2.90696	-84.133	-195.671	0.096389
Q96DS6	Q9Y385	K46; V50; S53; G56; S57; S60; A64; A77; P80; A81; L83; Q84; L87; D88; E89; K90; D91; I92; P93; T94; R95; L96; L97; L98; S99; Y100; Y102; S104; P105; Y106; D109; C110; A113; S116; L117; T120; L121; L123; M124; S127; T128; L130; E131; L134; A135; T138; L141; Q142; K144; Q145	0.340136	2063.65	3679.63	0.359315	M1; E2; T3; R4; Y5; L7; M16; A19; A20; K23; P33; L34; E35; L38; M250; R253; Q254; R256; A257; Q258; Q260; S261; Q262; R264; L265; S268; P269; D270; V271; G274; H275; R278; D279; N280; H281; D283; H284; S287; A288; I291; V292; L294; T295; L298; A299; L301; I302; R305; I306; L308; A309; Y312; I313; D315; F316	0.172956	2042.45	4594.81	0.307725	6.33204	1.46124	-26.783	-33.6716	0.419691
Q96DT7	Q70IA8	M1; S2; F3; S4; N7; R8; T10; L11; F13; R14; G15; G16; G17; L18; V19; T20; A21; S22; W38; E90; E93; L94; L96; Q98; R126; R140; E144; T145; W148; P149; L150; R151; H152; F153; N154; G155; R156; G157; P158; A159; T160; V161; L163; K171; E219; G220; S221; G222; V223; G224; T278; P279; A280; G282; G283; L287; P288; P289; V290; G291; H292; D293; E294; E315; L318; S330; E331; E332; G333; Y334; C335; D336; N355; R358; K359; K373; I374; F375; K376; Q415; S418; V419; L421; D422; V430; T432; S433; Q434; N435; A436; I437; M440; T441; S444; R456; F458; I459; K460; D461; A462; L463; N464; I465; S466; I467; K468; S469; E470; A471; P472; E473; S474; G666; P667; S668	0.132032	3610.28	6308.46	0.363985	M1; A2; L3; C4; L5; K6; Q7; V8; F9; A10; K11; K13; F15; R16; P17; R18; K19; R20; F28; Y31; K32; Q35; A36; L38; K39; S40; G41; L42; L44; F67; F68; N69; R70; N72; L73; I74; Y75; G76; T77; A79; E80; R81; C82; S83; E84; T85; S86; C87; G93; P94; P115; R116; M118; A119; M122; D123; E126; Y166; I167; H168; H169; F170; D171; S172; L174; S175; M176; G177; A178; E179; A180; H181; V182; N183; T184; C185; K187; H188; P206; L207; E209; M210; R213; I214; H216	0.393519	3791.94	5942.38	0.389543	5.67398	3.24227	-31.6289	-45.4182	0.053248
Q96DT7	Q8TAU3	T10; F13; R14; G17; L18; T20; A21; S22; G23; G24; G32; G33; E34; A35; S36; L94; L95; L96; P97; Q98; D99; A100; G101; G102; P103; T104; S105; L106; G107; G108; G109; A110; G111; G112; P113; L115; A116; R118; N119; R120; T122; L123; P149; H152; F153; N154; G155; G157; P158; A159; T160; L163; D166; E188; A191; S192; G194; D195; G196; S197; R387; F388; T391; L392; Y393; F395; S396; N397; K398; S400; N402; N404; T406; H408; D410; I411; A412; I437; E438; M440; T441; S444; Y445; Q447; M448; S449; V452; R456; I459; K460; L463; I465; S492; S493; R494; D495; I528; Y531; Q532; M533; N534; D535; S536; W538; E548; Q554; T555; V557; I568; Q569; E570; T571; G572; K573; T574; R575; R576; K577; N578; Q579; E610; N612; T613; L614; L615; I616; K617; E618; E619; L622; D623; A625; L626; L627; S628; G629; P630; D631; D633; R634; D658; F659; G662; L663; D670; F683; K684; L687; I688; P689; Y697; Y729; R735; T736; R739; H740; L742; I743; R748; K757; F759; T760; R761; H764; R767; H768; L770; V771; K774; K776; K777; Y778; K779; V782; C783; K785; I786; M788; L789; A790; A791; G794; I795; R796; H797; G798; S799; R800; R801; V804; C805; V806; D807; C808; A809; K811; S812; Q813; P814; G815; E818; G819; V820; D821; Q822; G823; Q824; D825; T826; E827; F828; P829; R830; E833; E835; E836; N837; E838; V839; G840; E841; A842; D843; E844; E845; D848; D849; G850; E851; D852; Q853; N854; P856; R858; W859; D860; E861; S862; G863; E864; V865; C866; M867; L869; D870; D871	0.282434	8541.24	15303.3	0.358206	M1; A2; A3; A4; A5; P6; R7; R8; P9; T10; Q11; Q12; G13; T14; V15; E18; D19; V20; A21; V22; N23; F24; S25; Q26; E27; E28; W29; C30; L31; L32; S33; E34; A35; Q36; R37; L39; Y40; V43; E46; N47; L50; I51; S53; L54; W57; C58; G59; D62; E64; A65; P66; C67; K68; Q69; R70; I71; S72; V73; Q74; R75; E76; T81; P82; R83; A84; G85; V86; S87; P88; K89; K90; H92; P93; C94; E95; H110; Q111; T113; H114; K116; S122; G123; A124; C125; K127; F147; F170; V171; F172; R173; E174; F175; K177; D178; E188; V192; E193; K194; T195; T199; M200; H201; G202; P203; P204; F205; Q206; E207; K209; T210; Y212; F221; T223; K224; H225; S226; V227; I228; Q231; T235; R236; D237; K247; F249; S254; N257; H258; R260; D261; H262; A264; K265; G266; G274; K275; S276; Y277; S278; R279; S281; S282; Q285; H286; V289; S304; F305; S306; Q307; K308; G309; S310; I312; S313; R316; E321; P323; Y324; E325; C326; R327; E328; Y329; G330; S332; Q335; K336; G337; N338; L339; I340; Q341; H342; Q343; Q344; H346; T347; G348; E349; R350; A351; Y352; H353; R362; Q363; K364; F365; C366; V373; R378; F389; Q391; N394; Q397; H398; R418; Y419; R420; S421; H422; E425; R447; Y449; H450; Y464; K471; F473; N475; K476; N477; C478; I481; H482; R484; I485; Y492; L502; S503; S504; S505; A506; H508; V509; E531; S533; K537	0.391304	9263.31	15811.2	0.369431	7.75083	5.27955	-41.6157	-89.7405	0.170398
Q96DU3	O95715	Q143; I219; Q220; Y221; T222; D223; T224; K225; I227; L228; V231; S232; I234; C235; F238; G239; I241; I242; L245; L246; R249; R252; D253; L255; S256; L257; S258; T259; Q260; R261; T262; Q263; G264; P265; A266; E267; A269; R270; N271; E273; Y274; V275; S276; V277; S278; P279; T283; V284; Y285; A286; S287; V288; T289; H290; S291; R293; E294; T295; E296; I297; W298; T299; R301; E302; N303; D304; T305; T307; I308; Y309; S310; T311; I312; N313; H314; S315; K316; E317; S318; P320; T321; F322; S323; R324; A327; L328; V331; V332	0.26506	3466.92	8091.5	0.299948	M1; S2; L3; L4; P5; R6; R7; A8; P9; V11; S12; L15; L16; A18; A19; L20; L22; L23; L25; A26; L27; T29; A30; V32; D33; G34; S35; K36; C37; K38; C39; S40; R41; K42; G43; P44; K45; I46; R47; Y48; S49; V51; E55; K57; Y60; H62; C63; E65; K66; M67; V68; I69; I70; R77; Y78; R79; Q81; E82; H83; C84; L85; H86; P87; L89; S91; T92; R94; F95; K97; W98; A101; W102; K105; R106; Y109; E110	0.684685	3399.92	7220.73	0.320124	9.32015	3.49506	-40.9798	-59.6536	0.269343
Q96DU3	Q6PL45	I33; L34; G35; E36; S37; R85; S97; N98; K100; M101; R128; Q129; L130; R131; N132; I133; Q134; V135; T136; N137; H138; S139; Q140; E156; D157; A158; D159; E167; D192; T194; I196; V201; S202; N203; L204; S205; F206; S207; V208; S209; K212; L213; E215; D216; V217; K218; I219; Q220; Y221; M226; I227; M230; V231; I234; V237; F238; I241; I242; L245; L246; L248; R249; R252; D253; S256; T259; Q260; T262; Q263; A266; E267; R270; N271; E273; Y274; V275; V277; S278; P279; N281; N282; V284; S287; H290; S291; R293; E294; I297; W298; R301; N303; T305; I306; T307; I308; Y309; K316; K319; P320; T321; F322; S323; R324; A327; V331	0.316265	3478.83	8084.37	0.300854	M1; P3; S5; C6; C7; A8; E9; R10; P11; K12; P13; G14; P15; T16; G17; V18; K19; T20; K21; P22; S23; C24; G26; A29; V30; L32; L33; L34; L36; L37; V40; L41; V44; G45; V47; A48; L51; L52; S54; A55; Q56; G57; P58; K60; P61; R62; L63; Q64; T65; L66; R67; M68; T69; L70; P71; S72; P73; H74; M75; P76; R77; P78; P97; P98; Q99; S100; V152; P153; S154; Q155; P202; L203; W204; G205; K206; A207; R208; P209; S210; W212; F213; L216; L221; I223; L227; T229; R232; C240; D242; S252	0.346154	3936.05	8392.74	0.319257	7.8221	2.15782	-37.8602	-53.7136	0.261994
Q96DU3	Q6ZT21	T136; N137; H138; S139; Q140; F142; E148; H150; T152; N178; T180; D216; V217; K218; I219; Q220; Y221; T222; D223; T224; M226; I227; F229; M230; V231; G233; I234; I236; V237; F238; F240; I241; L244; L245; L248; R249; R251; D253; S254; L255; S256; L257; S258; T259; Q260; R261; T262; Q263; G264; P265; A266; E267; S268; R270; N271; L272; E273; Y274; V275; S276; V277; P279; N281; N282; Y285; A286; V288; T289; H290; S291; R293; E296; W298; T299; R301; E302; N303; D304; T305; T307; I308; Y309; S310; I312; N313; K316; T321; F322; S323; R324; A325; T326; L328; D329; N330; V331; V332	0.292169	4151.01	7890.23	0.344733	S8; G10; A11; T14; A17; V18; F21; V22; M24; I25; R28; S29; Y30; A32; E33; E36; L37; R38; W40; R41; L44; L48; F51; V52; L55; L56; I58; G59; L61; Y62; W64; R65; S69; N70; L71; C72; H73; S74; P75; F100; M103; F104; L122; Y125; I126; L129; F130; F133; S136; G137; E139; Q140; S155; L156; K158; T159; L162; R165; H216; D246; A252; S253; R256; N277; H278; Y280; Y281; S283; D284; V285; S286; N287; F289; A290; L291; E293; S294; Q298; P299; H301; N302; E303; E338; D340; I341; L342; H343; Y344; S345; G346; H347; G348; M349; D350; K353; H391; T392; H393; G395; Q396; I397; P399; L400; A403; L407; Y432; I434	0.236203	3943.17	6253.89	0.386697	5.43601	3.70637	-41.722	-57.0715	0.559095
Q96DU3	Q8N5M9	L141; N144; M145; L169; N171; W183; P185; R186; I187; S188; S189; E190; Q191; D192; Q211; E215; K218; I219; Q220; Y221; T222; D223; M226; F229; M230; G233; I234; I236; V237; F238; F240; I241; L244; L245; L248; S254; L255; S256; L257; S258; T259; Q260; R261; T262; G264; P265; P279; T280; N281; N282; T283; V284; A286; S287; V288; H290; S291; N292; E294; T295; E296; I297; W298; T299; P300; N303; D304; T307; I308; S310; T311; I312; H314; S315	0.222892	2941.69	6245.49	0.320195	M1; R4; A5; G6; P7; R8; A9; T12; D16; F17; H19; R20; V23; A24; Y27; Q28; V31; T32; K34; Y35; K38; G58; H59; R61; L63; H65; D66; V68; A69; M70; P71; Y72; Q73; Y76; P77; L79; L80; L83; L87; L90; P93; R94; N95; N96; I97; S98; Y99; L102; I105; S106; L109; F110; Y117; E121; P124; A125; Q128; L129; H132; K134; A135; Y136; R137; V145; W173; S176; T177; E179; K180; K181; K183	0.387978	2935.39	5772.41	0.337099	7.1464	0.68061	-37.0963	-47.1652	0.222446
Q96DU3	Q8N6F1	L141; Q143; N144; M145; W183; D184; P185; R186; I187; Q211; C214; E215; I219; Q220; Y221; T222; D223; T224; M226; I227; M230; I234; V237; F238; F240; I241; I242; L244; L245; L248; R251; R252; L255; S256; T259; Q260; R270; N271; Y274; P279; T280; N282; T283; V284; Y285; A286; S287; V288; H290; S291; N292; R293; E294; T295; I297; W298; T299; P300; E302; N303; D304; T305; I306; I308; Y309; S310; T311; I312; N313; H314; S315; S323; A325; T326; A327; L328; D329; N330; V331; V332	0.240964	3382.29	6653.78	0.337014	M1; N3; S4; Y11; F12; L15; W18; V19; I22; A23; T25; A26; P28; Y35; D38; A39; I40; I41; T42; V44; L46; Y47; E48; W51; M52; S53; C54; A55; Q57; V62; Q63; C64; K65; L66; F92; M95; V96; V99; V100; M102; K103; C104; T105; R106; V107; D109; P112; I113; K115; P154; N156; A157; Y159; C184; T185; C186; P187; E188; P189; E190; R191; P192; N193; S195; P196; P198; Y199; R200; S204; A205; A206; A207; R208; E209; P210; V211; V212; K213; L214; P215; A216; A218; K219; G220; P221; L222; G223; V224	0.392857	3373.19	6845.74	0.330092	8.88167	1.48028	-43.846	-59.0273	0.416949
Q96DU7	P48454	R2; R3; C4; P5; C6; L10; A17; L18; A20; A21; A22; M24; G25; E27; A28; G31; G32; R34; R35; Q39; Q40; R41; P42; G43; P44; G45; A46; G47; A48; P49; A50; G51; R52; P53; G55; W59; R61; T62; E63; G64; S65; S66; L67; H68; E70; P71; E72; A74; G75; L76; Q86; A87; E88; F89; W90; T91; D92; G93; Q94; E96; P97; A98; A99; A100; G101; L102; G103; V104; E105; T106; E107; P109; R117; R121; S127; W128; E130; L131; E132; T133; T134; C135; L136; W137; T138; E139; T140; G141; T142; D143; L145; W146; T147; D148; P149; H150; R151; S152; L154; F156; Q157; P158; A161; S162; P163; W164; T165; Q166; G168; V169; H170; G171; P172; E175; L176; E177; T178; H179; G180; S181; Q182; T183; Q184; P185; E186; R187; V188; K189; S190; W191; A192; D193; N194; L195; W196; T197; H198; Q199; N200; S201; S202; S203; L204; Q205; T206; H207; P208; E209; A211; C212; P213; S214; S218; A219; D220; S222; W223; K224; L226; Y227; T228; S231; R232; T233; Q234; Q235; D236; I237; E238; P240; W241; E243; P244; T246; D247; G248; S249; Q250; K251; K252; Q253; D254; A257; A258; R259; Q261; P262; G263; T264; G265; G266; W277; T278; P280; D283; G284; S285; Q286; T287; A288; L303; H314; S317; H318; C321; C325; P326; V327; P328; R329; L330; I331; I332; T333; P334; E335; T336; P337; E338; E340; V344; P346; P347; S348; R349; V350; E351; G352; G353; S354; G356; F357; S358; S359; G374; A377; S378; R383; S384; W389; L392; K393; V395; L396; K397; Y398; S399; F401; V402; V403; F405; R406; H408; Y409; P410; W411; V412; Q413; L414; S415; G416; H417; A418; G419; N420; F421; Q422; A423; I429; K431; R432; F433; C434; Q435; C436; E437; M459; V460; L461; G464; Q465; T466; F467; M470; L473; L474; E478; G479; P480; I482; D484; K486; T491; L493; E495; E496; K499; R505; R507; K508; D509; M510; K513; K534; Y537; M538; R541; R553; E555; K558; A560; G562; C564; N565; T566; G619; S621; L623; H628; I637; D638; G640; K641; V643	0.474378	11163.2	19153.9	0.368215	M1; S2; G3; R4; R5; F6; H7; L8; S9; T10; T11; D12; R13; V14; I15; A17; V18; P19; F20; P21; P22; T23; Q24; R25; K48; E49; G50; R51; K96; V100; R118; Y120; Y155; F156; R163; I164; K165; Y166; E168; Q190; F191; S232; E233; D234; Y235; G236; N237; E238; K239; T240; L241; H243; T245; T248; V249; F255; Y258; P259; C262; E263; Q266; N267; N269; L271; A279; Q280; D281; A282; Y284; R285; M286; Y287; R288; K289; S290; Q291; A292; T293; G294; F295; P296; I299; N306; L308; D309; V310; Y311; N312; N313; K314; Y320; N323; V324; M325; N326; I327; R328; Q329; F330; N331; C332; S333; P334; H335; P336; Y337; W338; L339; P340; N341; F342; M343; D344; V345; F346; T347; W348; S349; L350; P351; F352; V353; G354; E355; K356; V357; T358; E359; M360; L361; N363; V364; L365; N366; I367; C368; S369; D370; D371; E372; L373; I374; S375; D376; D377; E378; E388; I389; N392; K393; R395; A396; I397; K399; M400; R402; V403; F404; L407; R408; Q409; E410; S411; E412; S413; V414; L415; T416; L417; K418; G419; L420; T421; P422; T423; G424; T425; L426; P427; L428; G429; V430; L431; S432; G433; K435; Q436; T437; T440; A441; T442; V443; E444; A445; V446; E447; A448; R449; E450; A451; I452; R453; G454; F455; L457; Q458; H459; K460; I461; R462; S463; F464; E465; E466; A467; R468; G469; L470; D471; R472; I473; N474; R476; M477; P478; P479; K481; I484; H485; P489; M490; K491; S492; V493; T494; S495; A496; H497; S498; H499; A500; A501; H502; R503; S504; D505; Q506; G507; K508; K509; A510; H511; S512	0.494141	11992.2	18153.1	0.397812	8.11906	3.54129	-105.75	-162.743	0.060279
Q96DV4	Q96LA8	P4; W5; W6; R7; A8; A9; L10; C11; E12; C13; R14; R15; W16; R17; G18; F19; S20; T21; S22; A23; V24; L25; G26; R27; R28; T29; P30; P31; M35; P36; N37; S38; I40; L42; S43; W70; W71; R72; T73; Y74; Y77; F78; Y154; R346; P347; P348; P349; Y350; H351; P352; R360; Q361; P362; R364; Y365; D367; R368; Y369; H373; E374; P375; T376; Y377	0.165789	2411.78	5852.22	0.291842	K6; K8; L9; E10; G12; G13; G14; G15; E16; G17; T21; E24; D25; E28; R29; A32; L33; R64; V65; F192; D198; Q199; M200; L201; E202; W203; R204; F207; Q210; Q213; H214; F225; R228; C229; L230; H233; E235; V237; V238; Q239; G240; L241; S242; G243; E244; D245; V246; L247; R249; P250; Q251; R252; Q255; Y280; G281; S282; A283; P284; S310; P311; F312; H313; P314; A315; K319; Q320; Y324; P328; Q330; E332; Q333; D334; E374; D375	0.197333	2444.53	5394.52	0.31184	4.53019	5.76569	-24.0199	-34.1129	0.156077
Q96DV4	Q9UKR5	M1; A2; A3; W6; R7; A9; L10; E12; C13; R14; W16; R17; G18; F19; S20; T21; V24; L25; G26; R27; R356; F357; P358; H359; R360; Q361; P362; L363; Y365; L366; D367; R370; T376; Y377; G378; I379; Y380	0.097368	1845.43	4375.92	0.296629	R3; F4; V7; L8; S10; W11; M14; V15; I17; I18; G21; N22; L24; Q25; F27; R28; D29; H30; T31; F32; L33; Y34; E35; K36; Y38; P42; N43; V45; N46; G47; L48; Q49; R51; T52; F53; I55; W56; H90; E94; I105; G106; L108; A109; P110; M112; V113; F116; G120	0.342857	1634.3	3525.36	0.316746	4.59806	2.29903	-26.8624	-31.9029	0.152271
Q96DX5	P06239	M8; D9; K12; A14; G15; P16; R17; D18; F19; P20; G21; I22; R23; L24; L25; S26; N27; L29; M30; D32; A33; V34; S35; D36; W37; S38; P39; E42; A43; I45; H46; H48; L50; S51; N54; L55; S57; Q58; G59; W60; I64	0.139456	2093.74	3547.27	0.371165	L251; G252; A253; G254; Q255; F256; G257; E258; V259; A271; K273; G278; S279; M280; S281; A284; F285; E288; M292; V301; T316; E317; Y318; M319; E320; N321; G322; S323; V325; D326; K329; D364; R366; A368; N369; L371; A381; D382; G384; L385; Y394; T395; A396; R397; E398; G399; A400; K401; F402; P403; I404; K405; W406; I412; N413; Y414; G415; T416; E432; I439; T445; N446; P447; I450; Q451; E454	0.129666	1809.7	3635.06	0.332375	4.61131	3.58657	-24.5626	-31.1632	0.032516
Q96DX5	P12532	G10; K12; P13; A14; G15; P16; R17; D18; F19; P20; G21; I22; R23; L24; L25; S26; N27; P28; L29; M30; G31; D32; A33; V34; S35; D36; W37; S38; P39; E42; I45; H46; H48; Q58; G59; W60; A61; N63; I64; I65; T66; A67; D68; H69; E75; L78; G79; Q94; V98; T99; A100; D101; W102; V111; S112; E131; S132; L134; R144; H166	0.204082	2694.44	4724.51	0.363183	F5; L9; L17; L18; A19; L20; A21; G22; A23; G24; S25; L26; F30; D95; N96; P97; G98; H99; P100; F101; I102; T104; V105; R163; R165; R181; R185; R208; L209; S210; E211; M212; E214; Q217; Q218; I221; H224; L226; F227; D228; K229; V231; S232; P233; L234; L235; D243; W244; P245; D246; W261; E264; E265; R269; I271; M273; C316; S318; N319; R325; H329; S336; K337; D338; S339; P342; Q351; K352; R353; G354; T355; G356; G357; V358; D359; T360; A361; A362; T363; G364; G365; F367; D368; R374	0.201439	2582.97	4706.52	0.354342	7.20051	3.03179	-28.8414	-40.2545	0.067495
Q96DX5	P51668	M1; D2; G3; K4; Q5; G6; M8; R17; D18; F19; P20; G21; V34; A67; D68; A100; D101; W102; S132; D133; L134; I164; S165; H166; K197	0.085034	894.161	2204.41	0.288573	M1; K4; R5; K8; D12; R15; P61; F62; L86; D87; I88; Q92; W93; S94; P95; A96; L97; T98; K101; L104; S105; S108; L109; D112; N114; D116; D117	0.183673	845.842	1982.15	0.299096	3.44827	6.89654	-6.89651	-10.4609	0.376398
Q96DX5	Q04206	M1; L25; S26; N27; P28; L29; G31; D32; A33; S35; D36; S38; I56; S57; Q58; G59; W60; A61; N63; I64; I65; T66; A67; D68; H69; V98; T99; A100; D101; W102; D133; L134; D161; K163; I164; S165; H166; Y172; D192; N194; Q195; K197; G198; Q199; D200; R208; C216; D220; A223; D224; T225; Q226; A227; K228; N229; A230; E231; R234; L248; L250; E251; R252; E253; G254; P255; P256; S257; L258; M259; Q260; L261; C262; R263; L264; R265; I266; K268; C269; F270; K277; K280; L281; V282; L283; P284; D286; L287; F290; L291	0.302721	3448.05	6479.45	0.347323	L207; G208; G209; W233; E234; A235; R236; S238; F239; S240; A242; D243; R253; T254; P255; P256; Y257; A258; D259; P260; S261; D294; I298; K301; R302; T305; Y306; F309; I312; M313; S316; P317; F318; S319; G320; P321; T322; D323; P324; R325; P326; P327; P328; R329; I331; P334; Q385; V386; P388; Q389; A390; P391; A392; E438; L441; Q442; Q444; F445; D447; L450; G451; L453; L454; T458; D459; P460; F463; T464; L466; A467; V469; N471; F474; Q475; L477; L478; Q480; G481; I482; D533; F534; S535; S536; I537; A538; D539; D541; F542; L545; L546; Q548; I549	0.166969	3421.64	6805.29	0.334572	3.49361	2.91134	-49.941	-58.9899	0.006834
Q96DX5	Q08043		0	0	0	0		0	0	0	0	0	0	0	0
Q96DX5	Q8WXK3	M1; D2; G3; K4; Q5; G6; G7; M8; D9; G10; K12; P13; A14; G15; R17; F19; R23; I56; S57; Q58; G59; W60; A61; K86; L89; K90; H91; G92; W115; N119; L120; L122; Q123; H124; G125; E148; N151; S152; A155; Y156; H276; T279; K280	0.146259	1742.17	3712.28	0.319403	P3; R4; A5; A6; D7; G8; C9; F10; L11; G12; D13; V14; W17; V18; E19; T21; P22; V23; S41; G42; A43; C44; N46; Q47; V48; V50; D51; S52; T54; Q77; D79; A80; R81; N82; I83; D84; T87; P114; L115; Y116; T117; C148; H149; K180; L181; H182; N207; Y209; R211; N213; R214	0.183453	1691.74	3828.81	0.306444	5.24185	2.32971	-14.4395	-19.924	0.327971
Q96DX5	Q9HC16	R23; L24; L25; S26; N27; P28; L29; M30; D32; A33; V34; S35; D36; W37; E42; I45; H46; H48; T66; D68; V70; H74; E75; L78; G79; H81; T99; D101; H103; N108; V111; R144; G145; H146; V147; Q178; Q179; R180; A181	0.132653	1315.99	2611.91	0.335037	M1; K2; P3; H4; F5; Y19; Y22; R24; P25; I26; L27; S28; R29; R30; N31; R55; Q57; V58; Y59; W94; Y124; Y125; W127; D128; N177; K180; Y181; L184; L263; D264; P267; F268; K270; L271; D272; L273; F298	0.096354	1359.45	2719.83	0.333257	9.71802	4.48524	-8.384	-16.3888	0.277681
Q96DX5	Q9Y3B2	M1; D2; G3; K4; Q5; G6; G7; M8; D9; G10; K12; P13; A14; G15; P16; R17; D18; F19; P20; G21; I22; R23; L24; L25; S26; M30; D32; V34; S35; W37; P39; E42; A43; H46; H48; L50; S51; N54; L55; Q58; W60	0.139456	1601.34	4005.22	0.285619	A2; P3; V5; R6; Y7; C40; E58; T72; K74; V75; S76; S77; I78; N79; S80; K84; H86; L88; Y89; N97; R100; R104; T111; E112; K113; Y119; R123; P124; G125; I127; L129; N149; V154; V155; H157; Q163; M164; V165; P166; I167; S168; W169; Q173; K184; V185; A186; R187; V188; P190; F192; Q194	0.261538	1410.59	3328.36	0.297659	3.32013	3.98415	-20.0612	-24.5137	0.095388
Q96DX7	P05067	M1; A2; S3; G4; V5; G6; A7; A8; F9; E10; E11; L12; P13; H14; D15; G16; T17; C18; D19; E20; C21; E22; P23; D24; E25; P27; G28; A29; E30; R34; E35; C36; G37; F38; C39; Y40; C41; R42; R43; H44; A47; H48; Q50; K51; F52; S54; H55; E59; Y60; V61; H62; G63; S64; Q65; A66; W67; T68; P69; D72; G73; E74; G75; A76; G77; E79; E80; V83; K84; E86; Q87; E88; R89; E90; I91; E98; E100; E103; E104; E106; S107; E108; E110; S111; E112; T113; E114; E116; S117; E118; D119; K178; D181; H182; G183; L184; L200; I204; T293; L296; A297; I299; Q300; S301; H302; M303; D304; R305; L306; M307; T308; Q309; M310; A311; Q312; A313; K314; E315; Q316; L317; D318; T319; S320; N321; E322; S323; A324; E325; P326; K327; A328; E329; G330; D331; E332; E333; G334; P335; S336; G337; A338; S339; E340; E341; E342; D343; T344	0.424419	6507.2	12422	0.343765	L7; L8; L10; A11; T14; A15; L18; E19; A190; E192; D194; N195; V196; D197; A199; D200; A201; E202; D204; V237; E238; E240; R288; Q294; A295; T297; G298; C300; R301; M303; W307; Y308; F309; D310; V311; T312; E313; G314; K315; C316; A317; P318; F319; F320; E334; G342; M345; S346; L349; L350; T352; T353; D384; E385; H388; H457; M458; V461; M464; L465; D467; R468; R470; L471; A472; L473; E474; N475; I477; T478; A479; L480; Q481; A482; V483; P484; R486; R488; H489; F491; N492; M493; K495; K496; V498; R499; A500; Q502; K503; Q506; H507; K510; F512; R516; P520; K521; A523; A524; R527; S528; M531; T532; E539; Q543; S546; L547; N550; V551; E561; E564; L565; K568; N571; Y572; E583; P584; R585; I586; S587; E599; T600; T602; V604; E605; L606; L607; P608; V609; F613; S614; L615; L618; Q619; P620; S623; F624; G625; A626; D627; S628; V629; P630; A631; N632; E634; P639; V640; D641; A642; R643; P644; A646; D647; L650; T651; T652; R653; P654; S656; G657; L658; T659; N660; I661; T663; E665; I666; E668; V669; M671; D672; E674; F675; V695; G700; A701; I703; G704; L705; V707; G708; V711; I712; E746; R747; S750; Q753; Q754; G756; Y757; E758	0.248052	6108.49	12020.3	0.336949	3.96332	4.59745	-49.8829	-71.7731	0.109626
Q96DX7	P0CG48	M1; S3; G4; A7; A8; E11; L12; P13; H14; D15; T17; C18; D19; E20; C21; E22; P23; D24; A26; F38; C39; Y40; H44; H48; K51; F52; H62; P69; D72; G75; A76; E79; E80; E82; V83; E86; Q87; E90; S93; E94; E97; E100; E104; S111; E112; E115; E116; E118; D119; D122; E123; E126; E130; M133; E134; Q137; L184; S187; T188; V199; L200; P202; V203; I204; Q208; H210; Q211; L212; S213; T214; L215; D216; E217; E220; S224; D226; S227; G228; G229; K231; A232; I235; E236; V238; E239; R240; L241; K242; F243; S245; R252; M287; A290; H291; E294; I295; A297; D298; Q300; S301; H302; D304; R305; T308; Q312; E315; Q316; T319; S320; E322; S323; P326; K327; G330; E333	0.334302	3832.19	9022.77	0.29811	K6; T7; L8; T9; G10; K11; T12; F80; K82; T83; L84; T85; G86; K87; T88; K103; P114; D115; Q117; R118; I120; F121; A122; G123; K124; Q125; L126; E127; D128; G129; N136; Q138; E140; S141; T142; H144; V146; L147; R148; L149; R150; G152; F156; K158; T159; L160; T161; G162; K163; T164; I196; F197; A198; G199; N212; Q214; K215; E216; S217; T218; H220; V222; R224; K234; L236; T237; T250; E252; N253; D267; R270; I272; A274; G275; K276; Q277; E279; D280; G281; R282; D286; H296; V298; L299; R300; L301; R302; G303; E320; E322; D336; K386; T387; L388; T389; G390; R422; I424; F425; A426; G427; K428; Q429; N440; Q442; H448; V450; L451; R452; L453; G455; Q458; F460; K462; E472; K519; E520	0.170803	3875.29	9079.34	0.299144	4.67078	7.52515	-15.7813	-34.5633	0.364814
Q96DX7	Q86WT6	M1; A2; S3; G4; V5; A7; A8; E11; L12; P13; H14; D15; T17; C18; D19; E20; C21; P23; D24; A26; C36; G37; F38; C39; Y40; H48; K51; F52; L53; S54; H55; E82; E86; R89; E104; E114; E115; E118; D144; N145; E147; E148; S151; E156; T157; S161; F163; D164; E166; I167; M169; E170; R173; R177; R223; S224; S227; G228; L230; K231; M234; I235; L237; V238; L241; K242; K244; S245; S246; D247; P248; V250; T251; R252; M255; K256; I259; Q260; F263; K264; V266; Q267; I270; A271; E273; E274; A277; L278; V281; D282; Q284; E285; A288; T289; V292; T293; I295; L296; I299; Q300; H302; M303; L306; M307; Q309; M310; A313; K314; Q316; L317; S320; N321; S323; A324; P326; K327; A328; E329; G330; D331; E333; P335; S336; S339; E340; D343; T344	0.369186	4412.65	8848.92	0.33274	I23; H25; L26; P27; S28; K29; I32; K110; G111; H112; P113; N121; L122; K123; L124; L132; F135; K138; S147; Q152; I153; S154; V157; T161; L164; A165; Q167; Q168; L171; E172; T174; L175; L178; Q179; L181; R182; N183; Q185; K186; E187; A188; I189; A190; H192; K193; E194; K196; L197; H198; L199; Q200; Q201; H202; V203; S204; M205; E206; F207; L208; K209; L210; H211; Q212; F213; L214; H215; S216; K217; E218; K219; I221; L222; T223; L225; R226; G229; K230; N233; K296; N298; L299; G300; Q301; Y302; Q307; Y308; V310; W311; M314; Q315; D316; T317; L318; C319; L322; G376; K377; E381; D448; E450; G451; K460; T461; M462; T463; H464	0.212	4577.51	8757.56	0.343269	4.22684	3.33698	-60.0707	-74.0881	0.012036
Q96DX7	Q8NDC4	A7; E10; E11; E20; E22; P23; C36; F38; Y40; H44; H48; K51; F52; K84; Q87; E88; R89; E90; I91; E92; S93; E94; E100; A141; E142; D144; N145; E148; G149; E152; A153; E158; E166; I167; M169; E170; R173; V174; R177; K178; D185; Q284; E285; A288; T289; H291; V292; T293; I295; L296; A297; D298; I299; Q300; H302; M303; D304; R305; L306; M307; Q309; M310; A313; K314; Q316; L317; D318; S320; N321; E322; S323; A324; E325; P326; K327; A328; E329; G330; E332; E333; G334; P335; S336; G337; S339; E340; E342; D343; T344	0.258721	3304.1	7411.9	0.308333	M1; T2; L3; T4; K5; G6; S7; F8; Y10; S11; S12; E14; R17; G18; E19; W20; G23; R24; R25; G27; F28; L31; F33; D35; H42; G46; L47; F48; N49; G50; F51; L54; F56; D58; S60; E65; F66; G69; K70; F71; F77; R79; Y80; M83; T84; F85; E88; F89; N91; G92; R93; V94; F97; L100; F102; G105; S106; H107; G108; I109; P110; R111; N112; E113; F116; E117; N119; K120; L121; L122; R123; R124; E125; K126; C127; S128; A129; I130; Q132; R133; Q135; S136; K139; S140; N143; L144; T145; A146	0.60274	3145.34	6022.23	0.343094	5.27178	4.65157	-21.9497	-35.079	0.159203
Q96DX7	Q9UDY6	V5; A8; L12; P13; H14; D15; T17; C18; D19; E20; C21; E22; P23; D24; E25; A26; C36; G37; F38; Y40; R43; H44; H48; K51; F52; H55; E79; V83; V85; E86; Q87; E88; R89; E90; E92; E100; E104; S107; E108; S111; E112; T113; E114; E115; E116; S117; E118; D119; E120; S121; D122; E123; E124; S125; E127; S129; E130; E131; E132; E134; D135; E138; S139; E142; N145; Q146; E148; G149; E150; E152; A153; E154; E156; T157; E158; A159; S161; F163; E166; I167; E170; R173; V174; R177; F219; E220; R223; D226; G228; L230; K231; M234; I235; L237; V238; E239; L241; K242; S245; R252; D253; M255; K256; I259; Q260; F263; K264; V266; Q267; I270; A271; E273; E274; A277; L278; L280; V281; D282; Q284; E285; A288; T289; H291; V292; I295; L296; I299; Q300; H302; M303; R305; L306; M307; Q309; M310; A313; K314; Q316; L317; T319; S320; N321; E322; S323; A324; P326; K327; E329; G330; D331; E332; E333; G334; P335; S336; G337; S339; E340; E341; D343; T344	0.468023	5668.72	12822.1	0.306569	W73; Q74; N77; V78; N81; R84; L85; V88; L91; L93; E96; D97; K105; Y107; F108; Q116; V119; R122; E123; F134; L135; E136; A139; R143; I146; H147; C149; L150; K151; L153; R154; K155; E156; R157; E158; E159; I160; Q161; E162; I163; Q164; S165; E167; N168; M171; Q172; L174; L175; V178; S179; K181; R182; V185; I186; F189; L192; R193; L196; E197; Q199; Q200; L203; L204; L207; E208; Q210; D211; I214; I280; F283; P284; A287; L288; L290; Q291; M294; K295; F297; L298; L301; C302; L305; D306; E308; P321; K322; L324; L325; S326; E327; D328; R331; A332; Q333; F334; S335; Y336; K337; W338; Q339; N340; S341; D343; R347; F348; D349; R350; A351; T352; G363; R364; D372; L373; A374; H375; G376; G377; S378; K391; E393; L394; R395; L396; R397; R406; A408; W409; G410; F411; L415; P419; R421; R429; L470; W471; G472; R473; G474; S476	0.288981	5730.67	11036.3	0.341783	4.91254	5.08799	-45.5059	-68.7283	0.143555
Q96DX8	Q8IXB3	E14; L15; E18; A19; N32; Q34; L35; D36; C37; L38; A39; Q40; G41; W42; K43; Q44; Y45; Q46; Q47; R48; Q66; H77; S108; D109; M112; R113; S116; V119; Q120; H121; L123; K124; K125; G128; N129; G130; T131; R132; K133; S134; P135; E136; M137; S148; H149; T151; C157; T158; L159; G160; C162; G163; Q164; G165; L166; K167; S168; K200; N201; A204; E205; K207; E208; K210; G211; S212; Y214; E215; L217; G218; P219; S220; R221; D222; P223; D224; P225; L226; I228; C229; V230; I232; L233; L234; V236; F237; V239; V240; K241; F243; T244; E246	0.373984	3537.79	7447.7	0.322042	M1; A2; H3; P4; V5; Q6; S7; E8; F9; P10; S11; A12; Q13; E14; P15; G16; A19; F20; D22; L23; E25; M26; L29; L30; A33; T46; L47; P50; L51; E54; N56; S57; Q58; G59; L60; P61; F62; K63; A64; I65; E67; L70; E71; P78; S79; R80; S83; R84; A86; S87; S88; A90; T91; Q96; D97; D103; Y104; L105; I106; L107; V110; F113; I122; I125; I126; I128; M129; R131; S132; S133; Q135; Q136; N138; G141; R144; L145; R147; L148; R150; L151; L152; I154; T155; I157; I158; I161; I164; M165; V168; T169; F172; K176	0.519774	3624.3	7628.73	0.322073	3.35098	2.23398	-44.3786	-52.6834	0.258207
Q96DX8	Q9H6H4	M1; V2; V3; F5; W6; E9; Q10; Q13; Q17; K20; R22; A23; T24; W25; T26; L27; K28; L29; G31; L35; D36; L38; A39; Q40; G41; W42; K43; Q44; R48; W52; C55; S56; S57; C58; Q59; R60; S61; W62; A63; S64; A65; Q66; Y74; W75; H77; T79; S80; Q81; Q91; R92; C93; Q94; K95; C96; S97; W98; S99; Q100; Y101; E102; M103; K124; K125; Y126; Y127; G128; R132; K133; S134; P135; V139; L141; V143; S144; L145; E146; G147; S148; H149; D150; T151; A152; N153; C157; T158; L159; G160; C162; G163; Q164; G165; L166; K167; S168; C169; M170; T171; K172; P173; S174; K175; S176; L177; L178; P179; H180; L181; K182; T183; G184; N185; S186; S187; P188; G189; I190; G191; A192; V193; Y194; L195; A196; N197; Q198; A199; K200; N201; Q202; S203; A204; E205; K207; E208; G211; S212; G213; Y214; E215; K216; L217; G218; P219; S220; R221; P223; N227; V230; F231; L234; L235; F237; I238; K241; C242; S245; E246	0.634146	6309.46	12477.3	0.335846	M1; V2; S3; I6; V10; V13; F14; C18; A22; K25; A26; T29; N31; I32; R33; E34; Y35; V36; R37; W38; M39; M40; W42; I43; A46; L47; A50; P63; F64; E67; M70; A71; L74; S78; P79; Y80; T81; K82; S85; L86; Y88; R89; K90; V92; H93; P94; L96; S97; E100; K101; E102; I103; D104; A105; Y106; I107; V108; Q109; K111; E112; R113; E116; L119; K123; T138; K139; Q141; G142; A143; A145; G146; R147; R149; S150; F151; M153; L156; R157; I159; S160; D161; A162; P163; D169; P170; L171; Y172; E174; D175; Q176; H179; R180; R181; P182; P183; G185; Y186; G190; L191; Q192; D193; S194; D195; T196; E197; D198; E199; C200; W201; S202; D203; T204; E205; A206; V207; P208; P211; P214; R215; E216; K217; P218; L219; I220; R221; S222; Q223; S224; R226; V228; K229; R230; K231; P232; P233; V234; R235; E236; G237; T238; S239; R240; S241; L242; V244; T246; R247; K248; K249; T250; V251; P252; S253; D254; V255; D256; S257	0.610895	6395.28	13640.6	0.319191	6.45429	5.03749	-57.9737	-88.0847	0.749344
Q96DZ5	O75509	M1; T2; K3; T4; P12; P13; R14; G15; E16; E17; E18; E19; E20; E21; R113; D118; D152; T154; L155; R156; S157; R158; W159; T160; N161; R187; V189; N190; S194; D195; F196; N197; S207; L211; K215; L218; E219; G221; A222; N223; P224; A225; N228; K230; Q232; E236; V237; D240; P241; M242; M244; S245; L246; D247; K248; A249; E250; A251; A252; L253; V254; K256; E257; R259; T260; L261; E263; E264; A265; V266; P267; L268; S269; P273; K274; V275; T276; L277; P278; N279; Y280; D281; N282; V283; P284; G285; N286; L287; L289; S290; A291; L292; L294; R295; L296; L301; L302; D303; G304; Q305; K306; F312; C313; G314; T315; T316; E317; F318; A319; S320; G321; Q322; W323; E332; K334; V339; G340; Y344; L353; F354; A355; S356; S358; K359; V364; D365; A366; P367; R376; T377; P378; R379; M380; D381; F382; R384; V385; T386; G387; K388; G389; R390; R391; E392; H393; K394; G395; K396; K397; K398; T399; P400; S402; S404; L405; G406; S407; Q421; L423; V424; A425; G426; Q427; K428; Q429; K437; T438; D439; F440; A441; P442; G443; Y444; W445; L450; D451; Q452; P453; T454; K456; V461; F462; G463; V464; Y466; R472; V475; F476; A477; P478; S480; R481; I485; G486; G487; S488; D490; S491; P492; G493; D494; S495; G497; A498; K499; K500; V501; H502; Q503; V504; M506; T507; Q508; P509; K510; R511; T512; F513; T514; T515; V516; R517; T518; P519; K520; D521; I522; A523; S524; E525; N526; I528; S529; L532; F533; C534; W536; F537; P538; M540; L541	0.440585	8905.41	16038.5	0.357017	M1; L11; C14; S15; I17; A18; R19; A21; T22; M25; I26; S29; L30; L31; L33; G34; F35; S37; T38; T39; T40; A41; Q42; P43; E44; Q45; K46; A47; S48; N49; L50; I51; G52; T53; Y54; R55; H56; V57; G62; Q63; V64; L65; T66; C67; D68; K69; P71; C80; T81; N82; S84; L85; R86; F96; H99; E100; N101; G102; I103; E104; K105; H107; D108; S110; D128; V156; R157; K158; K159; E164; K169; K185; T254; E255; S256; N257; S258; S259; A260; S261; V262; R263; P264; V266; L267; I270; Q271; E272; G273; T274; V275; P276; N278; T279; S280; S281; A282; R283; K285; E286; V288; N289; K290; T291; L292; P293; N294; L295; Q296; V297; V298; N299; H300; P304; H305; H306; R307; I309; L310; L312; S315; E317; A318; T319; G320; G321; E322; K323; S324; S325; T326; P327; I328; G330; P331; K332; R333; H335; R337; Q338; N339; L340; H341; K342; H343; F344; D345; I346; N347; E348; H349; L350; P351; W352; M353; I354; L356; L359; L360; V363; V364; Y409; E472; L475; A476; Q477; I479; S480; R483; V491; R495; M498; E499; D500; F549; F550; E553; S554; P556; L557; V589; R590; D592; P593; C594; D595; L596; Q597; P598; F600; D601; D602; L604; H605; F606; L607; N608; P609; L612; R613; I615; E616; I618; P619; Q620; A621; E622; K624; Y648; S649; H650; P652; D653; L655	0.326718	8926.46	15757.5	0.361629	7.51464	3.58908	-71.0088	-112.665	0.502961
Q96DZ5	P19438	A7; M9; A10; P11; P12; P13; R14; G15; E16; E17; E18; E19; E20; P26; V27; S46; A47; P48; A49; L51; Y55; A56; F57; T58; F59; D61; N63; D64; P65; Q68; A83; V85; R86; Q87; W88; V89; P90; Q91; Q93; H94; K95; L116; T117; M119; Y124; K127; G132; V133; S157; R158; W159; T160; Y167; Y170; F171; P186; R187; V188; V189; N190; S191; T192; H198; N223; A225; L226; R227; N228; R229; K230; G231; Q232; E236; D240; P241; M242; D243; M244; S245; L246; D247; K248; A249; E250; A252; L253; K256; R259; P267; S269; C270; L272; P273; K274; V275; T276; L277; P278; N279; D303; K306; E317; F318; A319; S320; W323; E332; G333; K334; N335; V339; G340; G341; K350; L353; F354; A355; S356; S358; K359; P400; P403; S404; L405; D439; F440; A441; P442; W445; K456; H457; D458; S460; F462; G463; R465; T468; C469; P471; R472; H502; V504; T505; M506; T507; Q508; P509; K510; R511; T512; F513; T514; T515; V516; R517; T518; P519; K520; D521; A523; S524; N526; S527; I528; S529; L532; F533; C535; W536; F537; P538; W539; M540; L541; R542; A543; E544; M545; Q546; S547	0.329068	6715.04	11409.4	0.370496	L3; S4; T5; V6; L9; L13; P32; H33; L34; D36; K39; R40; D41; V43; C44; P45; Q46; G47; K48; I50; N54; N55; S56; I57; C58; T60; K61; C62; H63; K64; T66; P73; G74; P75; G76; Q77; D78; T79; D80; C81; R82; E83; F89; T90; A91; S92; E93; N94; L96; L100; S101; C102; S103; K104; D120; D122; T123; V124; R133; Y135; S137; E138; N139; H155; L156; Q159; E160; K161; Q162; V165; T167; L189; K193; N201; V202; K203; G204; T205; E206; D207; S208; G209; T210; I218; L222; L225; S226; F229; L232; M233; R235; Y236; Q237; W239; K242; L243; S245; I246; V247; G249; K250; E254; K255; E256; G257; E258; L259; E260; G261; T262; T263; T264; K265; P266; L267; A268; P269; N270; P271; P281; T282; L283; G284; F285; P287; P289; P316; P317; Y318; Q319; A321; D322; P323; I324; L325; A326; L329; I334; P335; N336; P337; L338; Q339; K340; W341; E342; D343; S344; A345; H346; Q349; S350; D352; D354; D355; P356; A357; Y360; E364; N365; P367; P368; L369; N392; R394; C395; L396; R397; E398; Q400; Y401; G432; C433; D436; E439; A440; P444; L447; P448; P449	0.395604	6978.21	11874.3	0.370147	4.38172	2.92115	-70.8601	-91.6221	0.057278
Q96DZ5	P31749	R156; N161; R185; R187; T192; C193; S194; H198; A222; N223; P224; A225; L226; R227; N228; R229; K230; G231; Q232; A265; V266; P267; L268; S269; C270; A271; L272; T276; L277; P278; N279; Y280; D281; N282; M288; D303; Q305; E317; F318; A319; S320; G321; Q322; W323; K334; N335; V339; G340; L353; F354; A355; S356; V357; S358; K359; K499; K500; V501; H502; Q503; V504; T505; M506; T507; Q508; P509; K510; R511; T512; F513; T514; T515; K520; D521; S524; E525; N526; S527; R530; M545; Q546; S547	0.149909	3412.34	6219.86	0.354264	R15; Y18; K20; C60; Q61; L62; M63; K64; T65; E66; R67; P68; I74; R76; E85; T87; S126; M147; N148; F150; Y152; L153; K154; L155; L156; G157; K158; G159; T160; F161; G162; K163; V164; I165; K179; L181; K182; E184; V185; V187; A188; K189; H220; D221; R222; E234; F236; F237; K276; E278; N279; M281; T291; D292; K307; T308; F309; C310; G311; T312; P313; E314; Y350; Q352; D353; H354; E355; K356; L357; F438; D439; E441; F442; T443; A444; Q445; M446; I447; T448; I449; T450; P451; P452; D453; D455; S457; M458; V461; D462; S463; E464; R465; R466	0.19375	3301.78	6011.73	0.354515	9.23428	2.08516	-26.3012	-42.6707	0.162898
Q96DZ5	P31751	T2; D5; P6; A7; P8; M9; A10; P11; P12; P13; R14; E16; E17; P41; V43; P45; T58; W88; P90; N111; R113; D114; G115; L116; D118; A130; H131; G132; V133; L155; R158; W159; T160; N161; F171; D172; S194; D195; N197; L209; R229; K230; D240; M242; D243; M244; S245; L246; D247; K248; E250; A251; V254; L302; D303; Q305; K306; D329; E330; P331; E332; G333; D336; S338; G341; R343; P349; K350; Q351; L353; K359; S370; R376; E417; V418; G419; D420; Q421; I431; R433; E449; L450; D451; Q452; P453; K456; D458; R465; T468; C469; P470; P471; R472; H473; R484; I485; G486; G487; S488; T489; D490; S491; P492; G493; D494; S495; V496; G497; A498; K499; K500; V501; H502; Q503; V504; T505; M506; T507; Q508; P509; K510; R511; T512; F513; T514; T515; V516; R517; T518; P519; K520; D521; I522; A523; N526; S527; I528; S529; R530; L531; L532; F533; W536; P538; W539; M540; L541; R542; A543; E544; M545; Q546; S547	0.279707	5770.1	10518.8	0.354234	H13; R15; E17; Y18; I19; K20; T21; W22; R23; P24; E59; C60; Q61; L62; M63; K64; T65; E66; R67; P68; R69; P70; N71; V74; R76; C77; L78; W80; T81; V83; I84; E85; T87; H89; D91; D94; R96; E97; E98; M100; R101; Q104; N108; K111; P119; M120; T133; E137; N150; Y154; L155; K156; L157; L158; G159; K160; G161; T162; F163; G164; K165; V166; I167; K181; L183; R184; E186; V187; I189; A190; K191; D192; E193; V194; A195; H196; V198; T199; R202; R224; G235; E236; F238; F239; L241; S242; R243; E244; R245; D275; K277; L278; E279; N280; M282; T292; D293; L296; T309; F310; C311; G312; T313; P314; Y316; L317; E342; G346; L348; Y351; Q353; H355; E356; R357; F359; T436; R437; Y438; F439; D440; D441; E442; F443; T444; A445; Q446; S447; I448; T449; I450; T451; P452; P453; D454; R455; Y456; D457; S458; G460; L462; E463; L464; Q466; R467; T468; H469; P471	0.305613	5678.25	9736.32	0.368369	5.59032	5.24093	-33.3703	-58.7408	0.282942
Q96DZ5	Q9Y592	M1; T2; K3; T4; D5; P6; A7; P8; M9; A10; P11; P12; R14; E16; E17; E18; E19; D54; Y55; A56; T58; R86; L116; W159; S194; D195; N197; R229; K230; P239; D243; K274; T276; L277; P278; N279; Y280; D281; N282; V283; P284; G285; N286; L287; M288; S290; A291; L292; G314; T315; T316; E317; Q322; V371; T372; S373; T374; P375; R376; T377; P378; R379; M380; D381; F382; R384; V385; R390; P403; L405; G406; Q409; A425; G426; Q427; D439; F440; A441; P442; G443; W445; K456; F462; V464; P478; S480; R481; A523; S524; E525; N526; S527; I528; L531; L532; C534; C535; W536; F537; P538; W539; L541; A543; E544; M545; Q546; S547	0.195612	4092.81	9082.78	0.310636	M1; V2; V3; S4; T5; F6; T7; D8; D10; T11; F12; P13; N14; N15; H63; Q67; L70; K71; F74; N75; K77; Q78; Q81; E82; Q85; L86; E89; R92; G93; V96; K100; E104; L107; Q108; L110; L115; L118; R119; I122; E125; L126; E127; M130; F134; A273; R276; A277; R279; L280; E283; L284; S287; Q290; L294; V362; E363; K366; V367; L369; V370; Q381; K384; E385; Y388; L391; V392; L394; Q395; D396; K398; L399; L430; Q434; E437; E438; R441; Q445; R448; L449; L451; Q452; I455; V456; I458; E459; E462; N466; Q473; I480; Q481; T483; S484; Q487; S488; D491; L492; N494; S495; M498; L499; E501; M502; R505; L506; E509; N512; F513; Q516; K519; A520; E523; T527; E530; K531; Q534; W535; L536; E538; K539; L542; R545; I546; R549	0.175464	3872.68	8669.39	0.308775	4.26841	0	-44.3995	-51.9481	0.0293
Q96DZ7	B2RUZ4	Q8; S10; S11; R53; L105; L109; F112; V113; G116; V117; L119; K120; D121; K145; D146; N151; L153; L181; L185; L188; L189; V192; V193; V195; I196; N197; L200; G201; F203; C204; C207; E208; K209	0.157895	1087.02	2571.37	0.29713	A32; C35; R36; I38; S39; Q40; L42; C43; T44; G48; M51; K52; V53; G55; G56; V57; L59; F60; I63; F64; G67; Y68; T70; G71; Y72; Y73; H75; K76; C77	0.371795	1131.93	2674.68	0.297358	5.40798	0.90133	-26.0562	-29.0924	0.319074
Q96DZ7	O00258	L46; L47; R48; G49; L50; L51; R53; M56; F124; V129; S130; S131; F132; Q134; Q136; A137; W138; K139; Y140; G141; Y142; K145	0.105263	752.074	1838.39	0.290324	I53; Q54; K57; Q58; L60; S61; T62; V63; N64; M65; M66; D67; E68; F69; Y72; E76; I79; N80; T83; D84; K87	0.12069	803.663	1651.33	0.327358	2.57113	0	-4.05655	-4.94463	0.931657
Q96DZ7	O75396	L37; N40; T44; L46; L47; R48; G49; L50; L51; R53; M56; L57; G58; L61; W62; L66; M67; L69; T70; I73; L74; L77; M78; R81; Y82; C91; R92; L95; T96; L99; L103; F124; M126; D128; F132; N133; Q134; T135; Q136; A137; W138; K139; Y140; G141; Y142; R156; S157; W159; N160; S161; C163; L164; E165; S167	0.258373	2134.93	4388.19	0.327287	M6; D12; G13; L14; P15; A18; M20; Q21; E22; D23; E24; Q25; G27; L30; Q31; Q34; S35; K38; Q39; F41; R42; R108; P109; Y110; S111; I113; E114; D116; Q120; A165; K169; L173; L176; S177; Y180; R181; A184; L187; N188; R190; S191; A194; K195; A197; A198; V199; V201; F202; M205; L206; V208; Y209; F212; W213; W214; L215	0.260465	2146.8	4717.17	0.312764	1.8684	2.3355	-30.5264	-34.1627	0.297263
Q96DZ7	O95159	L37; L46; L47; R48; G49; L50; L51; M56; L57; G58; L61; W62; L66; T70; I73; L74; L77; M78; W80; R81; Y82; G83; S86; K87; S88; G89; R92; S93; L95; T96; L99; L103; F124; M126; V129; N133; Q134; T135; Q136; A137; W138; K139; Y140	0.205742	1574.55	3482.09	0.311383	R249; S250; G253; S254; R255; R257; P258; L259; T260; L261; L262; R264; A265; L268; L269; G272; G275; F276; L279; L280; M283; L286; G287; A289; A290; A291; D294; L297; P299; P303; H304; I305; R306; V307; G308; P309; S310	0.119355	1718.53	3703.72	0.31694	2.42933	1.21467	-25.7009	-28.2212	0.211722
Q96DZ7	O95167	L46; L47; R48; G49; L50; L51; R53; M56; L57; W62; L66; M67; T70; I73; L74; L77; M78; R81; Y82; K87; C91; R92; L95; T96; L99; L103; L106; F124; M126; D128; V129; S130; Q134; T135; Q136; A137; W138; K139; Y140; G141; Y142; E165	0.200957	1555.46	3503.15	0.307487	F8; N11; A12; K15; E16; P17; V18; L19; S22; F23; V25; G26; G27; A29; V30; P33; F39; S42; V43; I45; N46; T49; P50; Y51; N52; Y53; V55; P56; V57; R58; S68; H69; P70; Q71; L78; L81; K82	0.440476	1690.84	3251.25	0.34213	4.31261	3.08044	-23.4532	-28.4216	0.701529
Q96DZ7	O95870	R12; L20; L27; L37; L46; L47; R48; G49; L50; L51; R53; M56; L57; G58; L61; W62; L66; M67; L69; T70; I73; L74; S76; L77; M78; W80; R81; Y82; G83; C84; F85; S86; K87; S88; G89; L90; R92; L95; T96; L99; S100; L103; L106; I110; F124; Y142; K209	0.22488	1727.59	3590.75	0.324836	V66; F67; I70; Y73; S74; F77; A78; F80; Y81; Y83; R84; K85; T215; L216; R219; M220; L221; P223; V226; L228; L229; K231; A232; L233; P235; V236; L237; Q239; N288; A289; G290; F291; V294; G295; W354; L383; L386; A387; K389; V390; P392; W395; K429; E431; I432; P438; E540; A541; T542; H543; C544; T545; P546	0.094982	1787.3	3699.96	0.325718	0.569008	0	-39.8105	-40.2546	0.009507
Q96DZ7	P78329	M1; V2; S3; R16; G19; L20; G23; T24; L27; L37; L46; L47; R48; G49; L50; R53; H54; M56; L57; L66; M67; L69; T70; A72; I73; L74; S76; L77; W80; R81; Y82; G83; F85; L95; T96; L98; L99; G102; L103; L106; F112; V113; T114; V117; K120; D121; T135; Y142; K145	0.23445	1494.07	3769.27	0.283864	M1; S2; Q3; L4; S5; G10; L11; W12; P13; V14; A15; A16; W19; L20; L21; L23; L24; A27; S28; L30; L31; V34; R57; N58; W59; F60; W61; Q64; E238; I239; L240; L241; I243; L246; L249; T250; P251; E509	0.073077	1571.71	3582.03	0.304965	1.30473	0	-33.9185	-34.8066	0.009382
Q96DZ7	Q4LDR2	M1; V2; S3; S4; P5; C6; A9; S10; S11; T13; C14; R16; I17; L18; L20; S21; T24; A25; F28; A32; A35; N40; W41; R48; G49; L50; R53; W80; R81; Y82; F124; M126; F127; D128; V129; F132; N133; Q136; A137; W138; K139; Y140; G141; Y142; P143; K145; D146; R156; W159; N160; S161; C163; L164; E165; S167; A168; V171; W172; S175; L176; A179; C182; I183; L186; L189; L190; V193; I196; N197; L200	0.334928	2269.91	5149.29	0.305951	M1; D2; G3; G4; Q5; P6; I7; P8; S9; L11; V12; P13; L14; G15; N16; E17; S18; A19; D20; S21; S22; M23; S24; E26; Q27; T30; F31; F33; V34; L36; L37; F38; F40; L41; L44; I45; R47; C48; F49; I51; L52; P55; Y56; R57; S58; M59; P60; T61; S62; T63; W64; A65; D66; G67; L68; E69; G70; E72	0.716049	2434.31	6180.34	0.282578	5.1018	2.12575	-43.7015	-50.8902	0.742194
Q96DZ7	Q69YG0	L37; N40; D42; T44; Y45; L46; L47; R48; G49; L50; L51; R53; M56; L57; G58; L61; W62; L66; M67; T70; I73; L74; L77; W80; G83; C84; F85; R92; L95; T96; L99; G102; L103; L106; I110; V113; T114; F124; M126; D128; V129; Q134; T135; Q136; A137; W138; K139; Y140; G141; Y142; K145; N160; S161; V162; C163; L164; E165; S167; A168	0.282297	2153.99	4186.5	0.33972	M1; A2; E3; R4; P5; G6; P7; P8; V12; S13; A14; T15; Y17; P18; D19; T20; P21; A22; E23; F24; P25; P26; H27; L28; A30; G31; M33; R34; R36; F37; W38; V40; F41; L44; F107; L111; F115; Y118; C124; Q125; E126; V127; W130; G131; V133; F134; L137; C138; L140; T141; H144; R145; P149; L154; Q159	0.345912	2309.47	5065.15	0.313165	5.82507	2.24041	-38.1413	-45.774	0.745439
Q96DZ7	Q7Z7N9	M1; S3; C6; T7; Q8; A9; S10; S11; R12; C14; S15; L18; I75; M78; G79; R81; S86; K87; S88; G89; L90; C91; S93; V94; A97; L105; L109; F112; V113; G116; V117; K120; D121; F144; K145; L147; H148; R150; N151; Y152; L153; Y154; L185; L188; L189; V192; V193; H194; I196; N197; S198; L200; G201; F203; C204; L206; C207; E208; K209	0.282297	2054.73	4148.06	0.33126	Y42; G43; V44; T46; L54; S55; R56; P57; S58; A59; P60; S61; F65; R101; L104; A105; A108; I109; V111; F112; L115; V116; C119; I120; F123; S127; C177; L180; V181; V184; V185; W187; K188; P196; L197; E198; R199; G200; D201; P202; E203; W204; S205; S206; E207; T208; D209; A210; L211; V212; G213; S214; R215; L216; S217; H218	0.255708	2161.17	4107.85	0.344738	8.53909	1.42318	-30.4957	-39.6045	0.582496
Q96DZ7	Q8N2H4	S3; P5; C6; A9; R12; T13; R16; I17; L20; S21; T24; A25; F28; A32; I73; S76; L77; W80; R81; Y82; G83; C84; F85; R92; R156; W159; V171; V174; S175; L176; S178; A179; C182; I183; L186; L190	0.172249	1207.14	2380.08	0.336512	M1; A2; G3; Q4; F5; L21; T24; V25; G28; S29; G31; L32; W33; A35; L36; G39; L40; V41; R42; P45; T76; G80; Y83; F84; R86; L148; N149; A151; P152; K153; S154; N155; V156	0.211538	1323.79	2628.88	0.334911	1.58044	0	-26.4981	-27.3862	0.259978
Q96DZ7	Q8N6R1	R16; G19; L20; G23; T24; A26; L27; A30; G31; V34; L37; L38; L46; L47; R48; G49; L50; L51; R53; M56; L57; G58; L61; W62; G65; L66; L69; A72; I73; S76; L77; W80; F124; M126; F127; D128; V129; S130; S131; F132; N133; Q134; Q136; A137; W138; K139; Y140; G141; Y142; P143; K145; D146; L147; H148; S149; R150; S157; L158; S161; V162; L164; E165	0.296651	2071.78	4534.91	0.313588	A3; K4; R6; I7; R8; M9; A10; N11; E12; K13; H14; S15; N17; I18; T19; Q20; R21; V24; A25; T27; L28; Q31; E32; E33; K34; Y35; P36; V37; G38; W40; L41; L42; L44; F45; F47; V48; V49; G51; S52; A53; F55; Q56; Q59; S60; R62; M63	0.707692	2184.34	4731.44	0.315848	4.69912	1.40974	-33.0943	-38.6509	0.778938
Q96DZ7	Q8N912	M1; V2; S3; S4; P5; C6; T7; Q8; S10; T13; C14; I17; L18; S21; L37; L46; L47; R48; G49; L50; L51; G52; R53; H54; A55; M56; L57; G58; T59; L61; W62; K87; L90; C91; V94; L95; L98; I110; F112; V113; T114; G116; V117; L119; K120; D121; F124; M126; F127; F132; N133; Q134; T135; Q136; A137; W138; K139; Y140; G141; Y142; K145; D146; H148; N151; L153; Y154; V174; S175; S178; A179; L181; C182; L185; L186; L189; L190; V193; I196; N197; L199; L200; L202; F203; C204	0.401914	3014.06	6041.59	0.332838	M1; R2; T3; A4; A5; A7; V8; P10; R13; T16; P44; P45; I47; R52; P53; E54; H55; H56; P58; E59; A60; K61; P62; W70; P75; A76; V77; T78; V79; H80; Y81; I82; A83; D84; N86; A87; T88; A89; T90; V91; R92; V93; G95; R96; P97; R98; P99; H100; G101; G102; S103; L104; Q107; L108; V110; C111; V112; L114; V115; L118; G119; Y121; C122; G123; R124; K126; D134; L135; R138; L139; G141; L142; V143; H145; L146; H148; V149; A150; T152; C153; G156; L157	0.5125	3199.29	6910.46	0.316456	4.50642	0.965662	-56.5233	-63.8559	0.155994
Q96DZ7	Q8TDT2	M1; V2; S4; C6; T7; S10; S11; T13; C14; I17; L18; S21; R48; G49; L50; R53; H54; C84; F85; S86; K87; L90; C91; V94; L98; L105; L109; F112; V113; G116; V117; L119; K120; D121; F124; M126; Q136; A137; W138; K139; Y140; G141; Y142; K145; D146; L147; H148; S149; N151; L153; Y154; S178; L181; C182; L185; L188; L189; L190; V191; V192; V193; V195; I196; N197; L199; L200; L202; F203; C204; L206; C207; K209	0.344498	2920.74	5309.83	0.354865	M1; D2; T3; T4; M5; E6; A7; D8; L9; G10; T12; D21; D22; D24; S25; Y26; Q28; G29; G30; W31; T33; F35; I91; G94; W176; Y177; L179; H212; Q216; A219; C220; R221; C223; H224; R225; R233; R237; R240; T241; S244; A245; V248; L249; L251; P252; Y268; Y271; L272; E275; A276; Y279; S280; Y282; L283; L286; L290; L294; C295; M297; A298; S299; A300; D301; L302; R303; L305; L306; D335; S336; E337; G338; L341; E343; P344; A346; E347; S350; Q351; S457; S458; T459	0.17234	2855.12	5468.68	0.343007	4.15522	1.03881	-56.7769	-63.2215	0.19988
Q96DZ7	Q8WVX3	L37; L46; R48; G49; L50; L51; R53; A55; M56; L57; G58; L61; W62; L66; M67; L69; T70; I73; L74; L77; R81; Y82; R92; L95; T96; L99; L103; L106; I110; F124; F127; D128; V129; S130; S131; F132; Q136; A137; W138; K139; Y140; G141; Y142; P143; K145; D146; L147; S161; V162	0.23445	1701.95	3497.94	0.327305	M1; E2; V3; D4; D12; G13; L14; R15; E16; R17; R18; G19; F20; Q26; N27; F28; V30; R31; P32; Q33; S34; G35; L39; P40; H42; Y44; W45; D47; L48; F51; I52; F54; D55; V58; F59; F61; V62; Y63; L65; P66	0.606061	1773.85	3821.04	0.317048	6.90488	3.45244	-19.4957	-27.0565	0.77155
Q96DZ7	Q8WWP7	G19; L20; G23; T24; A26; L27; A30; V34; L37; L46; L47; R48; G49; L50; R53; H54; M56; L57; G58; T59; L61; W62; G65; L66; L69; A72; I73; S76; L77; W80; R81; Y82; G83; T114; F124; M126; S131; F132; Q134; T135; Q136; W138; K139; Y140; G141; Y142; D146	0.22488	1661.84	3490.57	0.322537	R4; K145; S161; L162; H163; S167; N168; T169; E170; R172; R175; E176; V178; A179; G182; G183; R184; V185; A199; E202; Q203; G206; M207; G210; L211; L213; E214; W265; L268; K269; W274; G277; L278; L280; L281; G284; A285; L287; F288; L291; L292; R295; W296; E298; A299; E302	0.150327	1739.3	3934.73	0.306537	4.11626	2.94019	-26.384	-31.3525	0.215703
Q96DZ7	Q96F15	M1; V2; S3; S4; T7; Q8; A9; S10; F28; A32; A35; N40; W41; R156; A168; V171; W172; S175; L176; S178; A179; C182; I183; L186; L189; L190; V193; I196; L199; L200; F203; C204; L206; C207; K209	0.167464	1249.67	2841.43	0.30546	Q258; E262; S265; N266; A268; Y269; L272; L273; V275; K276; M279; L280; Y283; F286; V287; L289; L290; L291; S293; I294; F296; F297; F300; I303; F304; I307	0.084691	1300.43	2570.33	0.335962	1.56857	0	-33.7644	-34.6525	0.004522
Q96DZ7	Q96NA8	T13; R16; I17; L20; S21; G23; T24; L27; F28; G31; A32; V34; A35; L37; L38; N40; W41; D42; V43; T44; Y45; L46; L47; R48; G49; L50; L51; R53; M56; L57; G58; L61; W62; L66; M67; W80; F124; M126; D128; S131; F132; N133; Q134; T135; Q136; A137; W138; K139; Y140; G141; Y142; R156; W159; N160; S161; C163; L164; E165; S167; A168; V171; W172; V174; S175; L176; S178; A179; C182; I183; L186	0.334928	3054.65	4980.29	0.380171	G10; G11; L12; R15; G16; P17; F18; G20; P21; S22; R23; Q24; Q27; E30; A32; W35; T36; G39; R41; A68; G69; T70; I72; M90; P91; E92; P93; T94; S95; S96; P97; P101; R102; K103; D104; S105; A106; A107; H110; G111; R112; A114; G115; P116; K358; A361; E362; R365; A366; P369; M370; R373; G374; K376; Q377; L386; A387; D388; E390; K391; V392; F393; N394; G395; S396; D397; M399; W400; Q403; L433; R485; I488; K489; F492; L493; G496; A499; L500; I503; I504; I506; I507; T509; S510; V511; K513	0.167641	2913.91	6174.41	0.320622	5.02634	2.34562	-47.4562	-56.7211	0.086567
Q96DZ7	Q96Q45	L37; D42; T44; L46; L47; R48; G49; L50; L51; R53; A55; M56; L57; G58; T59; L61; W62; L66; M67; L69; T70; I73; L74; C84; F85; C91; R92; L95; T96; L99; L103; L106; I110; F124; M126; F127; D128; V129; S130; F132; N133; Q134; T135; Q136; A137; W138; K139; Y140; G141; Y142; P143; F144; K145; D146; L147; H148; L158; V162; L164; E165	0.287081	2227.84	4142.39	0.349726	M1; R2; T3; D4; S5; R8; L9; E10; G12; H13; L14; R15; P16; P17; V80; Q84; K85; K86; T87; R128; R129; V204; S205; M206; V208; W212; T220; R223; A224; M227; I228; L230; F231; G234; F235; A237; G238; C239; V241; W242; V245; V246; Y248; V249; L250; G252; D253; S256; N257; N260; Q264; W373; L374; S377; P380; G381; P398; D399; K402	0.144608	2279.83	4112.09	0.356674	2.21844	0.443689	-39.4123	-42.0046	0.048135
Q96DZ7	Q9BQA9	M1; V2; S3; S4; P5; T7; Q8; A9; S10; R12; T13; R16; I17; G19; L20; S21; G23; T24; L27; F28; G31; A32; A35; W41; L69; A72; I73; S76; L77; W80; R81; Y82; G83; C84; F85; R92; W172; S175; L176; A179; I183; E208	0.200957	1368.27	2904.9	0.3202	S44; G46; W47; F50; G54; F57; V58; Q61; D65; T82; S84; Y86; K87; L90; T91; L92; A95; D98; V100; E113; E114; E115; K116; V117; R118; F120; M125; V127; R129; L130; T132; G133; F134; S135; H136; P137; Q140; S141; A142; R147	0.213904	1385.89	2913.42	0.322352	9.44027	0	-19.8959	-25.6684	0.55596
Q96DZ7	Q9NRX6	G89; L90; C91; V94; L95; L98; L199; L200; L202; F203; L206; C207; E208; K209	0.066986	750.168	1401.64	0.348622	M1; V12; L15; L16; C19; T20; A22; Y23; F24; K26; G52; T53; H56; V59; A60; I61; C63; V64; M66; A67; F68; V70; L71; F72	0.324324	716.135	1780.04	0.286893	2.72795	0	-22.1562	-23.0443	0.065985
Q96DZ7	Q9P0B6	G19; L20; G23; T24; A26; L27; A30; G31; V34; L37; L38; L46; L47; R48; G49; L50; L51; R53; M56; L57; G58; T59; L61; W62; G65; L66; M67; L69; A72; I73; S76; L77; W80; I110; T114; F124; V129; F132; N133; T135; Q136; A137; W138; K139; Y140; G141; Y142	0.22488	1568.54	3139.52	0.33316	M1; K5; N8; L9; V11; A12; L13; I15; D16; E19; E20; S23; Q24; R26; R27; D28; E30; A31; R71; N74; R75; N77; M78; L79; S81; V82; I84; F85; L87; L88; T89; V91; Y92; W95; T96; M97	0.371134	1714.71	3425.19	0.333607	4.87323	1.21831	-26.5069	-30.8033	0.313241
Q96DZ7	Q9Y385	M1; V2; C6; T7; Q8; A9; S10; S11; T13; C14; I17; L18; G19; L20; S21; G23; T24; A25; L27; F28; A30; G31; A32; V34; A35; L37; L38; N40; W41; D42; V43; T44; Y45; L46; L47; R48; G49; L50; L51; M56; G58; L61; W62; G65; L66; M67; L69; T70; A72; I73; S76; L77; W80; Y82; C84; M126; D128; S130; Q134; T135; Q136; A137; W138; K139; Y140; L164; E165; S167; V171; W172; S175; L176; S178; A179; C182; I183; L186; L189; L190; V193; F203; S205; L206; C207; E208; K209	0.411483	2946.13	5792.68	0.337132	P10; K13; R14; K17; E21; P69; M70; K71; P72; P99; W102; P104; S105; S197; D200; L201; H203; S204; F205; L207; T208; L210; Q211; I214; P215; T217; F218; Q219; S226; L229; Q230; S233; A234; F237; H238; Q239; P240; T241; Q242; P243; V244; A245; K246; Q258; S261; Q262; L265; S266; N280; H281; T282; D283; H284; S287; A288; V289; I291; V292; L294; T295; L296; L298; A299; I302; F303; R305; I306; L308; A309; N310; Y312; I313; F314; F316; E317; L318	0.238994	3173.68	6701.29	0.321387	1.30723	0.653615	-61.7918	-64.312	0.006416
Q96DZ9	A8MZ59	L2; S3; A4; R5; D6; R10; F29; S32; H33; K34; I36; L37; T40; L44; I56; S57; A58; Y59; A61; A62; L65; Y77; P125; P126; G127; W128; H129; T130; P142; G143; F144; W147; L148; W150; F151; F154; H155; F162; L163; V166; S167; I169; I170; I171; L173; V174; V175; F177; A178; V180; T181; S182; R183; I188; F191; V192; I195; I196; V198; S199; I200; A202; Y203; A205; F206; K207; Y209; R210; T211; M213; A214; P215; G216; S218; Q219; G220; D221; Q222; Q223	0.35426	3157.12	5115.79	0.381621	M1; F2; E3; G4; P5; R6; R7; Y8; R9; R10; I54; K57; N58; R60; A61; K64; R65; R68; M71; Q72; T73; T84; S85; V86; K87; K88; E90; T91; P92; A94; I95; T96; T97; A98; N99; I100; R101; P102; V103; S104; P105; G106; I107; W136; Q139; Y141; D142; I146; L148; G149; A150; S151; N152; P153; W155; A156; T158; L159; F165; I168; Y169; L171; P172; D176; T177; S178; S179; L180; Y183; L184; F185; P186; L189; D192; Q193; L194; S196; S197	0.393939	3140.67	5694.95	0.355456	5.39872	0.952715	-48.6489	-57.3136	0.084324
Q96DZ9	O95471	L2; R8; D9; R10; H11; P12; E13; E14; G15; V17; A18; E19; L20; F23; F29; T31; S32; H33; K34; I36; F49; T53; I56; A58; M60; A61; L64; L65; F68; I69; L71; A72; F73; F75; L76; Y77; T79; Y81; Y82; Q83; R84; F85; D86; R87; I88; N89; W90; P91; C92; L93; L94; Q95; G96; H97; G98; Q99; S100; G101; G102; P103; H104; L106; L108; W120; P121; G122; L123; T124; P125; P126; G127; H129; T130; P131; A132; V134; W136; V137; A139; P140; A141; P142; G143; F144; W145; L148; L149; I152; S156; L157; S159; S160; D161; F162; L163; D204; I208; T211; E212; M213; Q219; G220; D221; Q222; Q223	0.470852	3964.44	7258.57	0.353242	M1; N3; S4; G5; L6; L8; L9; F11; S12; M13; L15; L16; Q29; M32; S33; S34; Y35; A36; N39; I40; I41; T42; A43; Q44; A45; Y47; T56; Q57; S58; T59; G60; M62; M102; K103; C104; T105; R106; G109; D110; K112; K115; M120; I124; I127; V128; L131; L134; S138; G141; H142; I144; V145; F148; Y149; E160; F161; G162; P163; F166; I167; W169; A170; A173; L174; I176; L177; A180; L181; S183; C184; S185; C186; P187; G188; N189; E190; S191; K192; A193; G194; Y195; V197; P198; R199; S200; Y201; P202; K203; S204; N205; S206; S207; K208; E209; Y210; V211	0.454976	4144.56	7395.5	0.359146	4.43951	0.493279	-70.3771	-79.1139	0.650685
Q96DZ9	P07437	M1; L2; S3; A4; R5; R7; D9; R10; H11; P12; E13; E14; V17; A18; E19; L20; Q21; D26; A28; F29; Y77; Q80; Y82; Q83; G98; Q99; S100; G101; G102; P103; H104; P105; D107; L109; S110; H111; S112; A113; K114; V115; Q116; P117; Q118; P119; G122; L123; T124; S159; T211; E212; P215; S218; Q219; G220; D221; Q222; Q223	0.255605	2419.03	4370.2	0.356304	G10; Q11; C12; Q15; D67; E69; G71; T72; G96; A97; G98; N99; S138; G140; G141; G142; T143; G144; V169; P171; P173; K174; V175; S176; D177; T178; V179; E181; P182; N204; E205; Y208; D209; F212; R213; T214; L215; K216; L217; T218; T219; P220; T221; Y222; G223; D224; N226; P272; L273; T274; S275; R276; G277; S278; Q279; Q280; R282; L284; K297; R380; E383; Q384; A387; M388; R391; A393; F394; W397	0.153153	2260.46	3776.79	0.374418	11.1123	5.12876	-13.0334	-29.0429	0.490318
Q96DZ9	P08034	M1; L2; A4; R5; D6; R7; R8; D9; R10; H11; P12; E13; E14; G15; V16; A18; E19; L20; F23; F49; T53; A54; S55; I56; S57; A58; Y59; M60; A61; L64; L65; F67; F68; I69; L71; A72; F75; L76; Y81; R84; F85; W90; P91; C92; L93; L94; Q95; G96; H97; G98; Q99; P105; L106; L108; H111; G122; T124; P126; G127; W128; H129; T130; P131; A132; A133; V134; P135; W136; V137; P138; A139; P140; A141; F144; W145; W147; L148; L149; I152; A178; T181; S182; R183; D184	0.376682	3170.05	6428.54	0.330262	W3; T4; G5; Y7; T8; S11; G12; N14; R15; A19; R22; V23; L25; S26; V27; F29; I30; F31; I33; M34; V35; V37; V38; E41; S42; D46; Q67; F68; P70; P114; L117; E118; V120; K121; K124; M150; Y154; L155; L156; Y157; P158; G159; Y160; A161; M162; V163; R164; L165; V166; K167; D169; T176; F180; V181; S182; R183; P184; T185; E186; T188; V189; F190; V192; F193; L195; A196; A197; I200; K276; S277; D278; R279; C280; S281; A282; C283	0.268551	3215.91	5176.63	0.383186	5.01099	1.56593	-43.6441	-52.6089	0.582313
Q96DZ9	P40426	M1; L2; R5; D6; R8; R10; T31; H33; I36; L37; T40; Y82; Q83; D86; I88; N89; W90; P91; L93; L94; Q95; H97; G98; Q99; S100; G101; G102; P103; P105; L106; D107; L108; L109; S112; Q116; P117; Q118; P119; W120; P121; G122; L123; T124; P125; P126; G127; W128; T130; V192; I195; I196; S199; I200; A202; Y203; F206; K207; Y209; R210; T211; E212; M213; A214; P215; G216; S218; Q219; G220; D221; Q222; Q223	0.318386	2935.68	4866.75	0.376252	M1; D2; D3; Q4; S5; R6; M7; L8; Q9; T10; L11; L16; H19; S20; Q22; G23; A26; M54; T57; D58; Q59; T91; L93; R96; G97; Q99; E100; R201; I205; R208; K209; S212; M215; Q216; Q219; E223; A315; A316; H317; V319; A320; A322; V323; N326; Q327; P345; G348; D349; M352; N353; Q355; S356; G359; D360; Y362; Q363; Q366; V367; N370; Q372; S373; V375; D376; R379; H380; I382; N383; Q384; T385; G386; G387; S389; D390; G391; G393; G394; N395; L397; W409; D411; A412; T413; T414; P415; S417	0.195853	2885.13	4758.9	0.377436	7.90268	2.06157	-24.9517	-37.3969	0.700093
Q96DZ9	P43631	R5; D6; R8; D26; A28; F29; T31; S32; H33; K34; I36; L37; L46; F49; I50; T53; A54; S55; S57; A58; Y59; M60; A61; L64; L65; F68; I69; A72; F73; Y77; Q80; Y82; Q83; F85; D86; R87; I88; N89; W90; P91; C92; Q95; G96; H97; G98; Q99; H104; P105; L106; L108; L109; V115; Q116; P117; W120; G122; L123; T124; P125; P126; W128; T130; P131; A132; A133; V134; P135; V137; P138; A139; P140; A141; P142; G143; F144; W145; S146; W147; L148; W150; I152; C153; F154; H155; S156; L157; G158; S159; S160; D161; F162; L163; R164; V166; I169; I170; I171; L173; V174; V175; A178; D184; A186; D204; K207; I208; T211; E212; A214; P215; A217; S218; Q219; G220; D221; Q222; Q223	0.524664	3842.08	7714.01	0.332472	M1; L3; M4; V6; S7; M8; C10; V11; G12; F14; L15; L16; Q17; G18; A19; W20; P21; H22; E23; G24; V25; H26; R27; K28; L59; H61; E63; D68; T69; L70; H71; R99; Y101; H106; S107; P108; Y109; Q110; L111; S112; A113; P114; K237; R242; H245; V246; L247; G249; T250; V253; K254; F257; T258; L260; L261; F262; F263; L264; L265; H266; R267; W268; C269; S270; N271; K272; K273; N274; A275; V277; M278; D279; Q280; E281; A283; G284; R286; T287; V288; N289; S290; E291; S293; D294; E295; Q296; H298; Q299; S302; Y303	0.296053	4125.31	8132.47	0.336546	5.52251	2.76126	-63.4781	-77.3394	0.280206
Q96DZ9	P61978	M1; L2; S3; A4; R5; D6; R7; R8; D9; R10; H11; P12; E13; E14; G15; V16; V17; A18; E19; L20; Q21; D26; A28; F29; T31; S32; H33; K34; I36; L37; T40; Y77; Q80; Y82; Q83; R84; F85; D86; R87; W90; Q99; S100; G101; K114; V115; Q116; P117; Q118; P119; W120; P121; G122; L123; T124; P125; P126; G127; W128; T130; D161; I200; Y203; D204; K207; I208; T211; E212; A217; Q219; G220; D221; Q222; Q223	0.327354	3387.78	6010.88	0.360453	M1; E2; T3; Q5; E7; E8; T9; F10; P11; N12; T13; E14; T15; N16; G17; F19; K21; D40; E41; M42; V43; E44; L45; R46; S91; L149; L150; I151; H152; L155; D190; I209; L210; I213; S214; E215; S216; P217; I218; K219; G220; R221; A222; Q223; P224; R278; D282; M283; S284; P285; R286; R287; G288; P289; P290; P291; P292; P293; P294; G295; R296; Q364; G365; Y369; I388; T390; Q391; V392; T393; I394; P395; L398; I402; Q408; K411; Q412; H415; E416; L427; E428; G429; S430; D432; I434; I435; Q441; D442; I444; Q445; N446; Q448; Y449; L450; L451; Q452; V455; K456	0.209503	3206.39	6488.29	0.330737	8.79565	2.12309	-29.9797	-45.4611	0.234782
Q96DZ9	Q08AH1	M1; L2; S3; A4; R5; D6; R7; R8; R10; H11; P12; E13; E14; G15; V16; V17; A18; E19; L20; Q21; G22; F23; A24; V25; D26; K27; A28; F29; S32; H33; K34; L37; L46; F49; I50; T53; M60; L64; F67; F68; L71; F73; F75; Y77; T79; Q80; Y82; Q83; D86; I88; W90; L106; L109; S110; S112; A113; K114; P119; W120; P121; G122; L123; T124; P125; P126; G127; W128; T130; P131; A132; A133; S160; D161; F162; L163; D204; K207; I208; Y209; R210; T211; E212; M213; A214; P215; G216; A217; S218; Q219; G220; D221; Q222; Q223	0.41704	4683.01	7762.34	0.376286	M1; W3; L4; F7; R8; T9; L10; G12; I13; S16; F17; N19; I20; H21; P22; A23; P24; S25; Q26; L27; R28; C29; R30; S31; L32; S33; E34; F35; G36; A37; P38; R39; W40; N41; D42; Y43; E44; E47; F49; S53; Y54; V55; D57; Y58; W59; A60; Q61; K62; K64; E65; W76; N78; D82; E83; V84; K85; W86; R89; E90; D93; L94; R96; R97; V121; P122; E123; L126; R133; V188; S189; D190; F199; R200; V203; K204; P208; E209; H210; T211; C212; F225; T226; S227; L242; Q245; P246; S247; F248; P249; G250; S251; R252; K253; L254; R255; T259; W271; I272; V273; I276; W277; E281; T284; A285; H293; W315; V317; G343; G344; E345; V346; E365; N366; Y367; G368; Q369; S370; E371; T372; G373; L374; M389; T393; P394; P395; Y396; D397; R419; P422; V423; P425; S427; D452; F464; R467; T561; K563	0.237435	3987.54	7707.85	0.34095	5.07465	4.15199	-48.0997	-64.5654	0.113343
Q96DZ9	Q12983	M1; L2; S3; A4; D6; R7; R8; D9; R10; H11; P12; E13; E14; G15; V16; A18; E19; L20; Q21; G22; F23; A24; V25; D26; K27; A28; F29; S32; H33; K34; L37; F49; T53; A54; S55; S57; A58; M60; A61; L64; L65; F68; L71; A72; F75; L76; Y77; T79; Q80; Y81; Y82; Q83; R84; F85; D86; R87; I88; N89; W90; Q95; Q99; S100; G101; G102; P103; H104; L106; D107; L108; L109; S110; H111; S112; A113; K114; V115; Q116; P117; Q118; P119; T124; P131; A133; P135; W136; V137; P138; W145; L148; L149; I152; L157; G158; S159; D161; F162; D204; K207; I208; T211; E212; M213; S218; Q219; G220; D221	0.475336	4175.9	7805.44	0.348534	W18; L21; H22; S24; N25; G27; N28; S31; V32; P33; S37; I38; Y39; G41; D42; K45; I46; D49; E53; R56; S57; K60; S61; H63; P68; Q71; T72; D75; T76; R78; A79; S80; E81; T82; D83; T84; H85; S86; I87; G88; E89; K90; N91; S92; S93; Q94; S95; D98; R102; D119; S122; R123; P124; E125; N126; K130; E131; F132; L133; F134; R146; S149; V150; K152; K153; G154; G155; I156; F157; S158; A159; E160; F161; L162; K163; V164; F165; L166; P167; S168; L169; L171; S172; H173; L174; L175; A176; G178; L179; I181; Y182; I183; R185; R186; T189	0.489691	4048.88	7259.27	0.35805	6.32235	3.89068	-38.5749	-56.0726	0.839642
Q96DZ9	Q6IN84	M1; L2; S3; A4; R5; D6; R7; F23; A24; D26; A28; F29; S32; K34; A58; A61; A62; L64; L65; I69; Y77; A78; T79; Q80; Y82; Q83; R84; F85; D86; R87; I88; N89; W90; P91; C92; L94; Q95; H97; Q99; G101; G102; P103; P105; L106; D107; L108; L109; S110; H111; S112; A113; K114; V115; Q116; P117; Q118; P119; W120; P121; G122; L123; T124; P125; P126; G127; W128; H129; T130; P131; A132; A133; V134; P135; W136; G143; F144; W147; L148; W150; F151; F154; H155; L157; G158; S159; S160; F162; L163; R164; V166; S167; I170; I171; K207; I208; R210; T211; E212; M213; P215; G216; A217; Q219; G220; D221; Q222; Q223	0.479821	4568.95	7604.32	0.375326	M1; A2; L3; L4; T6; V7; R8; G9; A10; T11; W12; G13; R14; L15; T17; R18; H19; F20; S21; H22; A23; A24; R25; H26; G27; E28; R29; P30; G31; G32; E34; L35; L38; L39; D42; L43; V44; P45; T46; S47; R48; L49; E50; L51; R71; L73; L100; P102; R103; Q105; K106; D108; T109; M110; R112; Y113; Q114; V115; E122; P125; L126; R127; P128; Q154; D155; P156; R157; N158; R178; R179; N180; S181; C182; P183; L184; T185; P186; V187; T224; V225; G226; S229; E231; D232; P233; Q234; L256; G257; N258; E259; G260; S261; G262; L263; S264; Q265; Q268; I277; S289; L290; N291; V292; A295; L299; G340; L341; S343; E346; K347; Q350; N351; G353	0.31728	4647.41	8514.85	0.353086	6.07615	0.868022	-48.9197	-62.8409	0.499614
Q96DZ9	Q6RVD6	M1; L2; A4; D6; R7; R8; D9; R10; H11; A18; E19; L20; F23; A24; V25; D26; A28; F29; S32; H33; K34; L37; I69; A72; F75; L76; Y77; T79; Q80; Y81; Y82; Q83; R84; F85; D86; R87; I88; N89; W90; P91; C92; L93; L94; Q95; G96; H97; G98; Q99; S100; G101; G102; L109; S112; A113; K114; V115; Q116; P117; Q118; P119; W120; L123; T124; P125; P126; W128; H129; S146; L149; W150; I152; C153; F154; H155; S156; L157; G158; S159; S160; D161; F162; L163; D204; K207; I208; Y209; R210; T211; E212; M213; A214; P215; G216; A217; Q219; G220; D221; Q222; Q223	0.443946	3619.03	7237.05	0.333364	M1; A2; P3; A4; G5; M6; S7; A9; Q10; D11; N12; S13; C14; L15; Y16; Q17; E18; I19; A20; P21; Q24; R25; L26; P27; C28; P29; R30; S33; R34; F36; S37; E38; A39; M40; T41; C42; P43; C44; G45; W46; P53; G54; G55; L56; K57; G58; P59; V60; W61; P62; A63; K64; R73; I74; Q75; R76; V77; Q78; R79; R80; R81; V82; P83; S84; S86; P87; L88; I89; K91; I92; N93; R94; R95; S96; V97; L98; F99; H100; P101; Y102; C103; W104; S105	0.790476	3758.32	6495.15	0.366541	7.31971	1.8977	-46.1167	-60.71	0.648914
Q96DZ9	Q6ZMJ2	L20; Q21; G22; F23; I56; S57; A58; Y59; A61; A62; L65; E66; F68; I69; A72; F75; L76; Y81; F85; R87; I88; W90; L93; L94; Q95; G98; Q99; L123; P125; P126; G127; W128; H129; P131; A133; V134; F144; W145; W147; L148; F151; I152; S167; I171; V174; V175; F177; A178; T181; S182	0.224215	1464.93	3261.33	0.309956	M1; E2; N3; K4; A5; F24; S28; S30; K31; L32; N33; L34; L58; K59; A61; V62; L63; G64; L65; Y66; L68; V69; F70; I72; L73; G75; I76; F77; L79; A80; V81; R83; R85; S87; L91; L94	0.072727	1657.44	3290.58	0.334971	1.28108	0	-29.4952	-30.3833	0.168431
Q96DZ9	Q7Z5P4	A58; Y59; A61; L65; L123; T124; P125; P126; G127; W128; H129; T130; A132; V134; P135; W136; V137; P138; A139; P140; A141; P142; G143; F144; W145; S146; W147; L148; L149; W150; I152; C153; F154; S156; L157; I170; V174; A178; D221; Q222	0.179372	1444.54	2813.29	0.339267	E6; I7; L9; L10; L11; T13; I14; I15; S17; Y18; L19; E20; S21; L22; K24; F25; F26; Q29; R197; T200; S201; Q204; A205; K254; K255; M256; S261; Y262; N264; I265; R268; L269; K271; F272	0.113333	1515.8	3293.35	0.315192	2.02679	0	-32.3667	-33.6989	0.025291
Q96DZ9	Q7Z7G2	M1; L2; S3; A4; D6; R7; R8; D9; R10; H11; P12; E13; G15; V16; V17; A18; E19; L20; Q21; G22; F23; L46; F49; I50; C51; T53; A54; L64; F67; F68; L71; A72; F75; L76; Y81; R84; F85; D86; R87; I88; N89; W90; P91; C92; L94; Q95; G96; H97; G98; Q99; S100; G102; P103; H104; P105; L106; L108; L109; S112; A113; P121; G122; L123; T124; P131; A132; A133; F144; W145; L148; L149; I152; C153; S156; L157; F162; L163; V166; I169; I170; L173; V174; F177; D184; G185; A186; A189; F191; V192; F193; I195; I196; V198; S199; A202; Y203; F206; K207; I208; Y209; R210; T211; E212; M213; A214; P215; G216; A217; S218; Q219; G220; D221; Q222; Q223	0.511211	4013.35	7065.8	0.362244	M1; A2; F3; M5; K6; S7; I9; S10; Q12; V13; L16; G17; F18; G20; G21; S22; E24; N25; E27; P34; A37; Q38; G39; M40; Y45; Y48; Q49; Q51; M52; I53; E55; K56; M57; R59; D60; F63; K66; K67; E69; R70; L73; R74; L77; R78; K80; Y81; R82; L83; P84; K85; S86; M88; D89; N91; Q92; M95; P103; D105; L106; M109; E112; D113; Q114; E115; E116; E117; E118; D119; K120; D121; S122; I123; L124; Q126; I127; Q128; L130; Q131; N132; D134; L135; I138; K139; A142; F146; I149; K150; A153; E154; C157; S158; M160	0.575	4236.82	7816.08	0.351519	4.60597	3.87871	-66.6563	-81.0457	0.108972
Q96DZ9	Q86WV6	M1; V25; K27; L30; T31; I36; E39; T40; L42; A43; L46; I47; F49; I50; C51; T53; A54; S57; M60; L64; F67; F68; L71; L74; F75; A78; P125; P126; G127; W128; H129; T130; P131; A132; A133; V134; P135; W136; V137; P138; R183; A189; F193	0.192825	1725.18	3559.26	0.326464	L26; P39; P40; E41; L44; V48; L51; R78; R83; R86; C91; L93; R94; A97; L98; L100; L101; Y104; F105; Y107; S108; L109; P110; L130; L133; L134; L136; P203; L204; D205; C206; G207; V208; P209; M214; A215; Y261; Q266; F269; A270; Q273; Q276; R281; E282; R284; L285; Y314; Q315; E316; P317; A318; F323; L325	0.139842	1736.1	3620.32	0.324115	1.73347	0	-29.7705	-31.1026	0.053608
Q96DZ9	Q8IV31	T31; S32; H33; I36; L37; E39; T40; A43; L44; I47; I50; C51; A54; D184; G185; A186; I188; A189; V192; F193; I196; S199; I200; Y203; K207	0.112108	828.913	1479.21	0.359128	L15; C18; C19; F22; L23; L26; L29; G30; T33; T36; Y40; L43; G47; L50; F51; Y53; L54; R57; F58; W61	0.092593	845.953	1576.95	0.349148	3.58238	1.19413	-22.2186	-23.9227	0.016817
Q96DZ9	Q8IX19	A4; R5; R8; P12; E13; G15; V16; V17; E19; G22; F23; F29; S32; H33; K34; L37; F49; I56; S57; A58; M60; A61; L64; L65; F68; L71; A72; F73; F75; L76; Y77; Y81; Y82; Q83; R84; F85; D86; R87; I88; N89; W90; P91; C92; L93; L94; Q95; G98; Q99; S100; G101; G102; P105; L106; D107; L108; L109; S110; H111; S112; A113; K114; V115; Q116; P117; Q118; P119; W120; W136; P138; A139; P140; F144; W145; L148; W150; F151; I152; C153; F154; S156; L157; G158; S159; S160; D161; D204; K207; I208; Y209; R210; T211; E212; M213; A214; P215; A217; Q219	0.434978	3584.99	6561.37	0.353328	M1; E2; V3; E4; E5; I6; Y7; K8; H9; Q10; E11; P17; A18; F19; R20; D21; K22; K23; Q24; G25; V26; S27; K29; N30; G32; A33; H34; D35; P36; D37; Y38; E39; N40; I41; T42; L43; A44; F45; K46; N47; Q48; G54; H55; S56; R57; P58; T59; A64; Q65; R67; P69; D71; S72; T73; Q74; V75; P76; W78; L79; Y80; A82; I83; L84; L86; Y87; I88; L90; A91; L92; A93; F94; V95; C97; I98; I99; L100; S101; A102; I104; M105; V106; N108; A109	0.44385	4041.25	7242.75	0.35814	9.17884	2.62252	-51.7996	-71.0614	0.604546
Q96DZ9	Q8N205	M1; L2; S3; A4; R5; R7; R8; D9; R10; H11; P12; E13; E14; G15; V16; V17; A18; E19; L20; F23; D26; A28; F29; S32; H33; K34; L37; L46; F49; F52; T53; A54; S55; I56; S57; A58; Y59; M60; A61; L64; L65; F67; F68; I69; L71; A72; F73; F75; L76; Y77; Q80; Y81; Y82; Q83; R84; F85; D86; R87; I88; N89; W90; P91; C92; L93; L94; Q95; G96; G98; S100; G101; G102; P103; L123; P135; W136; V137; P138; A139; P140; A141; P142; G143; F144; W145; S146; W147; L148; L149; I152; G158; S159; S160; D161; A178; T181; S182; D204; K207; I208; T211; E212; M213; A214; P215; G216; A217; S218; Q219; G220; Q222; Q223	0.497758	4909.19	7699.54	0.389349	M1; E124; Q125; L127; G128; H129; W130; M137; Q141; Q144; V145; R148; F191; L194; W195; Q198; Q200; V202; S203; Y204; V207; E209; A211; N212; T213; L214; D215; Q216; D217; L218; E219; E221; G222; W226; P227; G231; V232; W233; E248; P251; A252; G253; D254; I255; G256; G257; L258; G259; P260; L261; G262; Q263; K264; R267; T268; L269; G270; P272; C273; Q278; R279; G280; P281; Q282; R284; Q286; G287; L288; E289; E290; T293; S294; R297; Q298; M300; L301; E302; G304; L305; Q308; L311; A312; Q315; L319; K322; P323; Q324; K327; L334; Q335; V337; R338; L339; E340; G341; N342; P343; G344; A345; P346; D347; S350; R351; Q352; P353; F356; L357; I359; L360; L362; L363; F364; L366; L367; V368; A370; M371; F372; L374; P375; C381; C382; S383; H384; A385; R386; I387; R389; V394; S396; Y397; V398	0.326733	4649.03	8444.18	0.355072	5.64959	2.72017	-49.547	-66.3726	0.609225
Q96DZ9	Q8N5I4	M1; L2; S3; R5; R7; R8; D9; R10; H11; Q21; G22; F23; A24; V25; L42; L46; F49; I50; F52; T53; A54; S55; I56; A58; M60; A61; L64; L65; F67; F68; I69; L71; A72; F75; L76; T79; Y81; F85; C92; L93; L94; G122; L123; P125; P126; G127; W128; W145; L148; I152; H155; S156	0.233184	1829.96	3491.59	0.343878	L4; A7; R8; A10; L11; Y14; A15; A18; I21; L22; Q24; L25; L26; R28; C29; G31; G32; F33; E35; Y57; K61; H62; R65; K86; E90; H205; N244; F252; W253; A254; T255; L257; A258; K260; L261; L262; G263; W264; L265; L266; F267; K268; T269; P270; D271; E272; W275	0.142424	1871.8	3180.3	0.370499	2.70142	5.94312	-32.036	-38.3487	0.058052
Q96DZ9	Q8N5M9	M1; L2; S3; A4; R5; D6; R7; R8; D9; R10; H11; P12; E13; V16; A18; E19; L20; Q21; G22; F23; L42; L46; F49; I50; L64; L65; F67; F68; I69; L71; A72; F75; L76; Y81; Y82; Q83; F85; D86; R87; I88; N89; W90; P91; C92; L93; G101; G102; P103; H104; D107; L108; L109; H111; S112; K114; V115; Q116; P117; Q118; P119; W120; P121; L123; W145; L148; L149; I152; C153; H155; S156	0.313901	2853.19	5233.12	0.352842	M1; A2; R4; A5; G6; P7; R8; A9; A10; G11; T12; G14; D16; F17; R22; M25; H26; Q28; M29; T32; L33; E36; Q73; P77; L80; L83; L87; N96; I97; S98; Y99; V101; L102; M104; I105; S106; G108; L109; F110; I112; A113; P114; L115; I116; Y117; S119; M120; F123; Y149; L152; V153; V156; Q157; V158; A160; W161; L163; Y164; Y165; K167; K168; L170; D171; S172; F174; T177; Q178; K181	0.371585	2841.22	4513.59	0.386308	4.56588	0.702442	-59.2179	-65.7345	0.038258
Q96DZ9	Q8NI22	M1; L2; S3; A4; R5; R7; R8; R10; P12; E13; E14; V16; V17; A18; E19; Q21; G22; F23; V25; F49; T53; M60; L64; L65; F67; F68; L71; A72; F75; L76; T79; Y81; Y82; Q83; R84; F85; D86; R87; I88; N89; P91; L94; Q95; G96; H97; G98; Q99; S100; P103; H104; P105; L106; D107; L108; L109; S110; H111; S112; V115; W120; G122; L123; P125; P126; G127; W128; H129; T130; P131; A132; A133; V134; W136; A139; P140; A141; P142; G143; F144; W145; S146; L149; W150; C153; F154; L157; A217; Q219	0.394619	3347.54	6678.29	0.333891	M1; M3; S5; L6; L7; R8; T9; P10; F11; L12; C13; G14; L15; L16; W17; A18; F19; C20; A21; P22; G23; A24; R25; A26; E27; E28; A30; A31; S32; F33; S34; Q35; P36; K43; H47; P69; L72; Q73; Y76; H80; D83; L88; D89; G90; L91; E92; L93; S94; A96; I97; V100; H101; E103; E104; P110; L111; E114; D115; E116; L117; I118; N119; I120; I121; D122; G123; V124; L125; R126; D127; D128; D129; K130; N131; N132; D133; G134; Y135; I136; F141; K143; S144; L145; Q146	0.575342	3355.01	5939.73	0.360958	4.7743	2.68554	-52.7202	-63.1732	0.207337
Q96DZ9	Q8TBE3	M1; L2; S3; A4; D6; R7; R8; R10; H11; P12; E13; E14; G15; V16; V17; A18; E19; L20; Q21; G22; F23; A24; V25; D26; K27; A28; F29; S32; F49; T53; S57; A58; M60; A61; L64; L65; F68; L71; A72; F75; L76; T79; Q80; Y81; Y82; Q83; R84; F85; D86; R87; I88; N89; W90; P91; C92; L93; L94; G96; H97; G98; Q99; S100; G101; G102; P103; H104; P105; L106; D107; L108; L109; S110; H111; S112; K114; V115; Q116; P117; Q118; P119; W120; P121; W136; P138; A139; P140; W145; L148; I152; F154; S156; L157; S159; S160; F162; L163; S182; R183; I188; I208; Y209; T211; E212; M213; A217; D221; Q222; Q223	0.484305	4679.47	8616.81	0.351938	S38; I39; F40; P99; A101; P102; S104; V107; P109; Q110; S112; L113; W114; L116; M117; L120; L121; C123; F124; V127; L128; F130; I131; C132; Q134; F135; V138; R139; C140; H141; E142; P143; R144; W145; S146; Y147; R148; A149; G150; H151; M152; E153; E154; N156; G157; L158; V159; R160; W161; L168; Q170; R171; E173; D174; Q176; G177; L178; P179; L180; V181; E182; M183; P184; R185; K186; S188; R189; D190; G191; A192; E193; L194; D195; P196; E197; A198; N199; Q200; D201; A202; P203; A205; A207; L208; Q209; R210; G211; G212; G213; D214; P215; P216; A217; I218; L219; P220; H221; C222; G223; E224	0.446429	4453.66	9077.87	0.329132	6.35051	1.75186	-58.0257	-73.8791	0.675738
Q96DZ9	Q8WY91	M1; L2; S3; A4; R5; D6; R7; R8; D9; R10; H11; P12; E13; E14; G15; V16; V17; E19; S57; A58; M60; A61; L64; L65; F68; I69; A72; F73; F75; L76; Y81; F85; D86; R87; I88; N89; L93; L94; G98; Q99; S100; G101; G102; P103; H104; P105; L106; D107; S110; A113; P121; G122; L123; T124; P125; P126; W128; W145; L148; L149; I152; C153; H155; S156; L157; S159; A217; S218; G220; D221; Q222; Q223	0.32287	2697.85	5284.86	0.337961	S383; Q386; V387; K389; L390; K393; L394; E396; L397; V400; S401; V402; P403; Y404; P405; S406; S407; L408; L409; S410; P411; S412; R413; P416; T431; L433; Y442; L445; Q446; P447; F448; Y450; L451; E452; E453; H455; S457; H458; V459; N465; F466; S467; N469; S470; F471; H472; D474; T475; R476; K477; P478; M479; H480; R481; E482; C483; A500; Q501; N502; T503; V505; E507; K532; E533; P534; V536; I539; R541; V555; M557; T559; H567; L568; T576	0.12825	2628.78	5350.76	0.32944	5.63208	6.00755	-38.9193	-51.5326	0.092073
Q96DZ9	Q96HE8	L2; S3; A4; R5; R7; R8; H11; E13; E14; G15; V16; V17; E19; L20; Q21; G22; F23; A24; V25; K27; L30; E39; L42; A43; L46; F49; I50; T53; A54; S57; M60; L64; F67; F68; L71; F75; T79; Y81; R84; R87; P140; A141; W145; L149	0.197309	1766.74	3236.65	0.353108	M1; A2; A3; P4; R5; R6; G7; R8; G9; S10; T12; V13; L14; S15; V17; Q20; M21; Y24; G27; T28; A31; L32; F34; L35; L38; L39; I41; T42; S45; Q46; H52; L55; V56; L59; A60; F63; A70; L73; Y74; T77; R78; L81; T82; E83; A84	0.314685	1753.45	3686.02	0.322357	2.84076	5.11336	-34.2321	-39.8007	0.316375
Q96DZ9	Q96L46	M1; L2; S3; A4; R5; D6; R7; R8; D9; R10; P12; E13; E14; G15; V16; V17; A18; E19; L20; Q21; F23; A24; V25; D26; K27; F29; L30; T31; S32; H33; K34; I36; E39; L42; A43; L46; F67; L71; A72; L74; F75; L76; Y77; A78; T79; Q80; Y81; Y82; Q83; R84; F85; D86; R87; I88; W90; C92; L93; Q95; L123; H129; T130; P131; A132; A133; V134; P135; W136; V137; P138; P140; W145; S146; L149; W150; I152; C153; L157; G158; S159; S160; K207; I208; R210; T211; E212; M213; A214; P215; G216; A217; S218; Q219; G220; D221; Q222	0.426009	4039.71	7556.87	0.348354	M1; L3; A4; K5; L7; L8; E9; A11; D12; R13; L15; G16; E17; A18; L19; G20; G21; L22; F23; G24; G25; G26; G27; Q28; R29; R30; E31; G32; G33; G34; R35; N36; I37; G38; G39; G42; G43; V45; N46; F47; P61; P62; D117; S120; L121; D122; R125; S129; V130; M131; D132; S133; D134; T135; G137; Y146; Y161; R163; S171; S172; R175; G176; Q179; A180; Q184; E187; Q188; Y190; Q191; M192; V194; R195; R196; A198; N199; E200; D201; G202; N208; D217; A218; M219; R221; A222; S225; L226; R228; I238; K239; E240; W241; L242; Q243; L244; T245; M246; Y247; S248	0.395161	3869.47	7151.31	0.351107	6.82751	1.51722	-37.7065	-51.9278	0.427138
Q96DZ9	Q96LZ7	M1; L2; S3; R5; D6; D9; R10; H11; P12; E13; E14; G15; L20; Q21; G22; F23; V25; D26; A28; F29; L30; T31; S32; H33; K34; I36; L37; E39; T40; L42; A43; L44; L46; I47; F49; I50; C51; T53; A54; L64; F67; F68; L71; L74; F75; Y77; T79; Q80; Y82; Q83; R87; Q116; Q118; P119; W120; P121; G122; T124; P142; G143; F144; W145; L149; D161; F177; V180; T181; R183; D184; G185; A186; I188; A189; F191; V192; F193; I195; I196; S199; I200; A202; Y203; D204; F206; K207; I208; R210; T211; E212; P215; S218; Q219; G220; D221; Q222; Q223	0.430493	3537.83	6131.35	0.365887	M1; P2; Y3; S4; T5; E8; L9; L11; G12; I13; V15; G16; G19; I20; L23; W26; Y27; V30; R31; F49; S51; I52; Q55; D56; I58; H59; D60; D61; Q62; T65; F68; Q69; Q72; L73; I75; L76; L79; N80; L83; I100; E104; I107; Q108; L111; G112; I115; T116; V117; H118; K119; I120; P122; H124; R125; A126; R127; K128; R129; R130; L131; P132; T133; I134; Q135; T139; S140; N141; S142; S143; E144; A146; E147; S148; E149; G151; Y152; I153; T154; T232; N233; T234; Q235; K238; F275; L278	0.207317	3705.88	7601.6	0.327737	2.48492	1.38051	-43.5025	-49.3591	0.132544
Q96DZ9	Q96NL3	M1; L2; S3; A4; R5; R7; R8; D9; R10; H11; P12; E13; G15; V16; V17; A18; E19; L20; Q21; G22; F23; V25; T53; S57; A58; Y59; M60; A61; L71; F75; Y77; T79; Q80; Y81; Y82; Q83; R84; F85; D86; R87; N89; P91; C92; L93; L94; Q95; G96; H97; G98; Q99; S100; G101; G102; P103; H104; P105; L106; D107; L108; L109; S110; H111; S112; A113; K114; V115; Q116; Q118; P125; P126; G127; W128; H129; T130; P131; A132; A133; V134; P135; W136; V137; P138; P140; A141; P142; G143; F144; W145; S146; W147; L149; C153; S156; L157; G158; S159; S160; D161; V174; V175; A178; T181; S182; E212; M213; A214; P215; G216; A217; S218; Q219	0.497758	4999.18	8537.32	0.369311	L8; V9; V14; V16; F18; E22; L26; D27; A29; Q30; T32; L33; Y34; E36; V37; M38; E40; T41; L44; L45; S47; L48; H50; K83; A84; R111; R114; D115; R117; L118; G119; Q120; A121; R122; K126; H142; I145; C146; P147; K149; L150; E170; R171; V172; T173; P174; Q175; D176; A177; L178; H179; E180; C181; D182; S183; Q184; G185; P186; K188; D189; P190; M191; T192; A194; R195; N196; N197; P198; Y199; C204; K206; F208; S209; K210; K211; W212; A213; V215; R216; H217; Q219; I220; H221; K225; P226; Y227; E228; C229; N230; E231; K234; A235; R237; M239; A240; D241; V242; I243; R244; M246; R247; E252; K253; P254; Y255; I258; E259; R266; R267; F268; L270; T271; Q274; R275; T278; D280; P282; Y283; R295; I299; M303; P310; F311; L312; K314; S323; F326; A327; M330; T334; K336	0.222789	4727.82	9203.85	0.339358	4.52349	2.67297	-52.0558	-66.6612	0.050879
Q96DZ9	Q9GZY8	M1; L2; A4; R5; R7; R8; D9; R10; H11; P12; E13; E14; G15; V16; V17; A18; E19; Q21; K27; L30; I36; E39; L42; A43; L46; I47; F49; I50; C51; T53; A54; S55; I56; S57; A58; M60; L64; F67; F68; L71; L74; F75; H104; L106; D107; S110; S112; K114; V115; Q116; P117; Q118; P119; W120; P121; G122; W128; H129; T130; P131; A132; A133; V134; P135; W136; V137; P138; A139; S182; R183; D184; G185; A186; A189; F193	0.336323	2639.16	4864.74	0.351705	N59; A60; D61; E63; N89; E90; D91; V92; S177; D178; S179; A180; R182; N183; T198; V199; T200; P201; S202; P203; Q204; Q205; A206; V208; C209; P210; P211; H212; M213; E216; D217; G218; A219; L221; S222; S223; A224; R225; I227; L228; S229; L230; I231; Q232; S233; S234; T235; R236; Y239; E321; M322; Y325; T328; V329; F331; W332; L333; N335; S336; W339; F340; R341; R342	0.184211	2657.9	4673.46	0.362538	5.28596	1.51027	-36.7342	-44.4389	0.148383
Q96DZ9	Q9NY72	M1; S3; R5; D6; R8; R10; H11; P12; E13; E14; V17; L20; Q21; G22; F23; A24; V25; S57; A58; M60; A61; L64; L65; F68; I69; L71; A72; F75; T79; Y81; R84; F85; I88; W90; P91; C92; L93; L94; Q95; Q99; H104; P105; L106; L109; W120; P121; G122; L123; G127; W128; H129; T130; P131; A132; A133; V134; P135; W136; V137; P138; A139; P140; F144; W145; W147; L148; L149; W150; I152; F154; S160; F162; L163; V166; S167; I169; I170; I171; V174; T181; R183; I208; Y209; E212; M213; A214; P215; A217	0.394619	3108.25	6133.68	0.336321	M1; P2; A3; F4; N5; R6; L7; F8; L10; A11; L13; V14; L15; Y17; W18; V19; V21; C22; F23; P24; V25; C26; V27; V29; K42; R44; I46; E52; N95; G96; S97; Q101; D102; D152; T154; S155; V157; S158; E159; M161; M162; Y163; L165; L166; L169; T170; L171; W172; L173; L174; E176; M177; I178; Y179; C180; Y181; R182; K183; V184; S185; A187; E188; A190; A191; Q192; N194; A195; D197; Y198; L199; P202; K206; E214; E215	0.344186	3366.49	7032.03	0.323747	3.08893	2.16225	-68.7003	-75.745	0.035934
Q96DZ9	Q9UGP5	M1; L2; S3; A4; R5; D6; R7; R8; D9; R10; E14; A18; E19; G22; A24; V25; D26; A28; F29; S32; H33; K34; Y77; Q80; Y82; Q83; R84; D86; H111; S112; A113; S159; S160; D161; Y203; D204; F206; K207; I208; Y209; R210; T211; E212; M213; A214; P215; G216; A217; S218; Q219; G220; D221; Q222; Q223	0.242152	2547.97	4122.06	0.382003	F133; P135; S136; R137; P170; T173; R174; P175; V176; S177; P178; P179; Q180; P192; I193; S194; D195; E197; A198; S199; E202; T204; Q205; V206; S207; A208; A209; D210; E212; S216; G217; H218; Y219; P220; T221; S222; L223; E224; G225; D226; C227; E228; P229; Y267; S268; Q270; G271; D272; K273; W274; R275; G278; Y279; K281; A282; G304; G306; K307; R308; M309; E311; K312; R323; K324; H327; I328; S329; W342; G343; G345; T346; K347; T348; Q372; Q373; V462; E465; K472; L474; K521; R538; H541; C543; K544	0.146087	2441.73	4557.05	0.34888	10.4215	5.61155	-6.77008	-23.5237	0.71201
Q96DZ9	Q9UJN7	D26; A28; F29; S32; H33; K34; F73; L76; Y77; Q80; Y82; Q83; R84; F85; D86; R87; I88; H97; Q99; H104; P105; L106; W120; P121; G122; L123; T124; P125; P126; G127; W128; H129; A133; V134; P135; W136; V137; P138; F151; F154; H155; S156; L157; G158; S159; S160; D161; L163; V166; S167; K207; I208; R210; T211; E212; M213; A214; P215; G216; A217; S218; Q219; G220; D221; Q222; Q223	0.295964	2687.34	4749.89	0.361336	M1; E2; L4; R5; N7; T8; A9; Q10; P12; T13; N14; E15; Y18; E21; G22; S25; R26; Q27; T28; K29; C30; P31; A32; Q33; K34; K35; S36; S37; F38; E39; N40; T41; V42; V43; R44; K45; V46; S47; V48; L50; K51; D72; I77; P78; G80; H81; K91; D92; D95; K98; H99; L102; F103; R106; K107; P108; K116; F118; S119; Y120; Q121; S122; D123; R148; T150; H151; I153; E154; Y165; N168; S177; T178; L180; S181; Q184	0.209497	2705.19	5265.31	0.3394	6.30502	4.07972	-18.6204	-30.2615	0.184827
Q96DZ9	Q9UMS0	M1; L2; S3; R5; D6; R8; D9; R10; H11; P12; E19; L46; F49; I50; C51; T53; A54; S55; S57; A58; Y59; M60; A61; A62; L64; L65; F67; F68; Y82; Q83; D86; R87; I88; N89; C92; L93; Q95; G96; H97; G98; Q99; S100; G101; A113; K114; V115; Q116; P117; Q118; P119; W120; P121; G122; L123; T124; P125; P126; G127; W128; H129; V134; P135; W136; V137; P138; A139; P140; A141; P142; F144; W145; S156; L157; G158; S159; S167; I170; I171; V174; V175; A178; R183; D184; G185; A186; I188; A189; V192; E212; Q219; G220; D221	0.412556	3134.42	6146.08	0.337743	M1; T4; A5; R7; V14; L18; R21; F22; M25; L26; P29; I32; K33; K34; Q35; P36; L37; Q39; F40; V41; L45; F46; P47; L48; P49; A51; F52; Y53; H54; P55; V56; R57; Y58; M59; F60; I61; Q62; T63; Q64; D65; T66; P67; L72; K73; I75; I106; E107; G108; D117; E124; N125; E127; L128; D129; W130; N131; L132; L133; K134; P135; D136; Y138; A139; M142; D143; F145; A146; S147; R180; I181; P183; T184; V185; E187; D188; T219; L220; N222; G223; I224; N226; M227	0.322835	3357.1	6801.99	0.330453	4.62141	1.54047	-52.0666	-60.5874	0.080646
Q96E09	P05067	L12; P13; P14; G15; T16; G17; G18; S19; P20; S26; G28; G29; G30; G31; L32; R33; R34; A38; T47; S48; P49; V50; F51; Q52; E54; A55; P56; A58; R59; S62; T63; P66; S67; R68; H69; G70; L71; L72; E91; E92; W117; S120; F121; S122; K130; A132; S133; P134; R136; D138; I140; P141; V142; S143; P144; A145; P146; S147; P148; T149; R150; I152; S158; S160; L161; Q162; S163; F164; V165; S166; S167; N168; G169; P171; P172; S173; P174; P176; S177; P178; R181; F182; R185; R186; S187; Q188; S189; P190; K215; R216; F217; Q219; G220; I221; T222; N223; M224; G236; S241; T243; L244; S248; S249; S250; A251; S253; S254; D266; Q273; A274; A275; S276; P277; F278; P280; D282	0.404181	4194.79	6429.42	0.394833	M1; L2; L5; A6; L8; L9; L10; A12; W13; R16; A17; L18; E19; V20; T22; D23; G24; N25; A26; L28; L29; A30; E31; P32; Q33; M45; N49; G50; K51; W52; A88; N89; Q90; P91; V92; T93; I94; Q95; N96; H108; P109; F111; P114; R116; C117; L118; V119; G120; E121; F122; V123; S124; D125; A126; L127; L128; V129; P130; D131; K132; C133; K134; F135; L136; H137; E139; H147; H151; K155; N164; L165; H166; D167; Y168; L171; L172; P173; E183; C187; P188; L189; A190; E191; E192; S193; V196; D197; S198; A199; D200; E202; E203; D204; D207; V208; V283; E284; F309; E313; G314; K315; E334; M338; G342; S343; A344; S346; Q347; S348; L349; L350; K351; T352; T353	0.148052	4186.72	7297.45	0.364564	5.48827	3.81793	-34.0732	-50.2388	0.182729
Q96E11	P05067	M1; A2; L3; G4; L5; K6; C7; F8; R9; M10; V11; H12; F15; R16; L19; A20; S22; I23; R24; P25; V26; S27; E28; V29; T30; L31; K32; T33; V34; H35; E36; R37; Q38; G40; H41; R42; Y44; M45; A46; A49; V50; P51; V52; R53; H54; F55; A56; T57; K58; K59; A60; K61; A62; K63; G64; K65; G66; S68; Q69; T70; R71; V72; N73; I74; L78; V79; D81; I82; T225; V226; S227; E228; D229; T230; R232; L233; K236	0.293893	4526.14	8339.31	0.351806	L2; P3; L5; A6; L7; L9; L10; A11; W13; T14; A17; L18; V20; P21; T22; D23; G24; N25; A26; L28; C38; Q81; T83; N89; Q90; P91; F111; I113; G120; E121; A126; L128; P130; M141; D142; V143; C144; E145; L148; H149; H151; T152; K155; N164; L165; H166; D167; Y168; C174; K178; R180; E192; D200; A201; E202; E203; D204; D205; S206; V208; W209; W210; G211; D214; T215; D216; E222; V225; V226; A229; E230; E233; E236; E285; R288; E289; S292; A295; E296; T297; G298; P299; C300; R301; A302; M303; Y308; F309; D310; V311; T312; E313; G314; A317; P318; F319; F320; M345; S346; S348; L349; K351; T352; T353; P584; R585; I586; S587; V637; R643; D647; R653; P654; G655; T659; N660; I661; T663; I666; S667; K670; A673; E674; F675; K699; K725; Q727; T729; S730; I731; H732; H733; G734; V735; V736; E737; D739; N755; G756; Y757; Q769; N770	0.184416	3867.67	8506.73	0.312554	4.28888	1.19135	-50.2616	-60.1145	0.021482
Q96E11	Q13643	M1; A2; L3; G4; L5; K6; C7; F8; R9; M10; V11; H12; P13; T14; F15; R16; N17; Y18; L19; A20; A21; S22; I23; R24; P25; V26; S27; E28; V29; T30; L31; K32; T33; V34; H35; E36; R37; Q38; H39; G40; H41; R42; Q43; Y44; M45; A46; Y47; S48; A49; V50; P51; V52; R53; H54; F55; A56; T57; K58; K59; K61	0.229008	3695.37	8743.7	0.297078	M1; S2; E3; F5; L14; Y15; G16; R17; K18; Y19; I20; Q21; V29; Y32; H49; D50; S51; R52; E53; L54; F55; Y56; E57; F66; L75; A76; D77; E78; P79; F80; T81; C82; Q83; N90; Y93; C94; F97; S99; V108; M109; P110; G111; S112; R113; K114; L115; E116; Y117; W122; F127; G137; S138; R139; S140; F141; V142; P143; V151; Y154; A159; P160; L169; T170; Q171; G172; G173; V174; T175; Y176; R177; P180; R183; L186; L195; A196; G197; Q198; Q199; F200; T201; S202; R203; V210; F213; F217; A218; P219; I228; V229; G230; L231; G233; G234; K235; Y236; V237; S238; F239; E240; H243; H246; F249; L258; V259; G260; Q261; G262; F263; V264; P265; Q273; Q277	0.4	2970.11	8028.3	0.270049	10.5019	0	-37.4445	-52.9858	0.057805
Q96E11	Q6A162	M1; A2; G4; L5; C7; F8; R9; V11; H12; F15; R16; Y18; L19; A20; S22; I23; V26; S27; V29; T30; L31; T33; V34; R37; Q38; H41; Y44; M45; Y47; S48; R53; H54; F55; A56; K58; R71; V72; N73; I74; N75; L78; V79; L233	0.164122	2065.27	4100.13	0.334977	L188; A190; D191; S194; L195; I198; L199; E201; L202; C205; K206; L209; H212; V213; L216; D219; L220; L223; K224; H227; E230; V231; L234; L238; D240; R241; L242; S243; V244; E245; L246; D247; T248; A249; T251; L254; N255; V257; L258; M261; R262; Q264; C265; V268; L269; N272; E275; A276; W279; L280; Q283; E286; L287; Q290	0.12529	1909.5	4206.03	0.312238	5.03175	2.51587	-37.0486	-43.3492	0.018197
Q96E11	Q6RW13	H12; P13; T14; F15; Y18; L19; S48; N73; N75; A77; L78; V79; E80; D81; I82; D224; T225; V226; S227; T230	0.076336	617.685	1342.65	0.315092	L67; I69; V70; H71; S73; I74; F75; Y76; P77; R78; V79; S80; Q128; D129; R130; S131; A132; Q134	0.113208	661.281	1617.12	0.290239	7.81881	0	-8.18913	-10.4093	0.294755
Q96E11	Q8IZU0	M1; A2; G4; L5; C7; F8; R9; V11; H12; F15; R16; Y18; L19; S22; I23; P25; V26; S27; V29; T30; K32; T33; V34; E36; R37; H39; G40; H41; Q43; Y44; A46; Y47; S48; V50; V52; R53; T57; K58; K59; A60; K61; A62; K63; K65; T70; R71; V72; N73; I74; N75; A77; L78; V79; D81; I82; V226; S227; D229; T230; R232; L233; I234; K236	0.240458	2500.57	5934.16	0.296461	R88; L92; R94; Q95; D98; Y99; S102; L105; V108; L109; Y112; D115; E116; E119; E121; E122; E124; G125; E126; E127; E128; E129; L130; I131; R132; I133; F134; Q135; E136; Q137; Q138; K139; K140; W141; Q142; Y144; R145; V147; R148; R151; E154; M155; L158; Q161; F162; K164; A165; L166; D168; F169; L172; C173; V176; F177; D179; E180; S182; E183; L184; N186	0.322581	2449.14	5013.48	0.328188	2.02032	2.02032	-35.6248	-39.7052	0.026495
Q96E11	Q96DZ9	M1; A2; L3; G4; L5; K6; C7; F8; R9; M10; V11; H12; P13; T14; F15; R16; N17; Y18; L19; A20; A21; S22; I23; P25; V26; S27; T30; L31; K32; V34; R37; Q38; R42; Q43; Y44; M45; A46; Y47; S48; A49; V50; P51; V52; R53; H54; F55; A56; T57; K58; T70; R71; V72; N73; I74; N75; A77; L78; V79; E80; D81; I82; K221; D224; T225; V226; S227; D229; T230; R232; L233	0.267176	3511.17	6611.7	0.346856	M1; L2; S3; R5; D6; D9; P12; E13; V16; E19; F23; A24; V25; D26; A28; F29; S32; H33; K34; Y77; A78; T79; Q80; Y81; Y82; Q83; R84; F85; D86; R87; I88; N89; W90; P91; C92; L93; L94; Q95; H97; G98; Q99; P103; P105; L106; L108; L109; S112; K114; V115; W120; G122; L123; T124; P125; P126; T130; P131; A132; A133; V134; P135; V137; S146; W147; L149; W150; C153; F154; L157; G158; S159; D161; V166; I170; Y203; F206; K207; I208; R210; T211; E212; M213; A214; P215; G216; A217; S218; Q219; G220; D221; Q222; Q223	0.412556	3228.48	5749.43	0.359603	6.82528	2.96751	-38.0943	-52.0276	0.051502
Q96E11	Q9H9D4	M1; A2; L3; G4; L5; K6; C7; F8; R9; M10; V11; H12; P13; T14; F15; R16; N17; Y18; L19; A20; A21; S22; I23; R24; P25; V26; T30; L31; T33; V34; R37; Q38; H39; G40; H41; R42; Q43; Y44; M45; A46; Y47; S48; A49; V50; P51; V52; R53; H54; F55; A56; T57; K58; K59; A60; K61; A62; K63; G64; K65; G66; Q67; S68; Q69; V72; N73; I74; N75; A76; A77; L78; V79; E80; D81; I82; I83; N84; E86; E87; E90; E91; S94; A98; D101; K105; D117; K118; A120; D125; G126; K127; L128; A129; N131; Q132; I133; Q135; S150; F151; K210; V211; N214; K218; K221; S222; T225; V226; E228; D229; T230; R232; L233; K236	0.427481	5904.21	10906.5	0.351217	L8; G11; K12; L15; R19; N30; P31; S32; L52; L54; K55; S56; L57; P58; R59; A62; L63; G64; P65; W76; V78; D80; P81; Q83; P84; G85; L86; L87; W88; G89; P90; L91; E92; S126; S127; G128; W129; T130; P163; G164; P178; S179; G184; K187; E188; V191; V194; T195; E198; Q202; V205; A206; S207; P208; G209; D211; A212; A213; C216; K238; P240; R244; P412; Q413; Q428; H431; S432; G433; A434; P527; H528; C529; H542; S545; H546; T547; G548; C556; K558; L560; R561; T565; A568; H569; L572; H573; R577; R586; Y588; L590; T592; K593; R596; H597; T611; C612; M614; Y616; L618; Q620; S621; R623; R624; H625; S628; H629; R630; E632; A633; C635; S636; P637; P638; S639; V640; P641; A643; P647; T648; V649; V650; L652; Q653; A654; E655; P656; L658; L659; D660; T661; H662; R663; E664; E665; V667; S668; P669; A670; R671; D672; V673; V674; E675; V676; T677; I678; S679; E680; S681; Q682; E683; K684; C685; F686; V687; V688; P689; E690; P696; S697; L698; V699; L700; I701; H702; K703; D704; L707; A709; W710; A711; E712; V713; V714; E715; V716; E717; M718; G719	0.248611	5546.58	11182.6	0.33155	9.257	2.27059	-49.0412	-77.4118	0.12835
Q96E11	Q9Y4P8	M1; G4; L5; C7; F8; V11; H12; T14; F15; Y18; L19; S22; I23; V26; S27; V29; T30; L31; K32; T33; V34; E36; R37; G40; H41; Y44; M45; S48; V50; P51; V52; R53; H54; F55; A56; T57; K58; K59; A60; K61; A62; K63; G64; K65; Q69; T70; R71; V72; N73; I74; N75; L78; V79; D81; I82; T225; V226; S227; D229; T230; R232; L233; I234; K236	0.244275	3099.79	6397.39	0.32639	L82; S85; S86; L87; V101; H103; K106; G107; T108; E109; I110; C111; N112; Y113; S114; R126; Y138; I142; R143; D144; M145; K146; V147; L148; H149; T150; I151; R152; E153; T154; P155; P156; Y175; G177; S178; T180; I181; E183; Q185; V186; F187; L192; A194; A195; N196; M197; I198; P199; H201; D202; F230; E234; G235; Q236; K237; E240; P288; W291; V298; S302; S304; Y305; L306; P307; Q309; V310; E312; M313; Q316; L423; G424; V426; G427; A429; L431; E432; D433; E434; S436; A437; L438; R439; L440; D441; E442; D443; L451; R452	0.193833	2912.61	5621.15	0.341305	5.65498	1.33058	-39.4113	-48.4481	0.036249
Q96E16	O43681	M1; A2; G3; G4; Y5; G6; V7; G12; S13; I14; D15; V18; H19; A21; W22; E24; A25; T26; N27; V28; Y29; L30; I31; V32; I33; L34; V35; S36; F37; G38; L39; F40; M41; Y42; A43; R49; I50; R52; I53; F54; S55; V56; P58; T59; E61; T62; L63; S64; E65; P66; N67; F68; Y69; S73; K74; R76; L77; R78; Q80; L81; E82; M83; Y84; S85; S87; R88; K89; Y92; Q98; A99; D100; S101; V102; Q103; L104; S105; L106	0.719626	3634.43	7184.97	0.335918	M1; A3; G4; G7; W8; E11; F15; E16; D17; A18; P19; V21; K45; G46; Q85; S88; K89; V90; P91; T92; K93; F101; L109; G110; V111; E113; L114; D116; E117; F118; F119; M131; M132; A135; M136; A138; F139; P140; I142; A145; M146; Y148; A149; E150; M152; R153; K156; G157; N159; F160; G171; L174; R175; N178; F179; I182; V183; R185; G186; L187; R189; L190; I193; Q196; I197; F200; I201; M204; C205; L208; L210; M213; L218; K221; L222; T225; V228; I229; K237; P239; E240; F252; L253; Y256; E257; E259; R260; I262; Q263; E264; A266; K267; K269; D271; D308; L309; Y310; E311; D312; F313	0.287356	3383.11	6547.92	0.34066	4.56	2.85	-54.4274	-65.2525	0.102084
Q96E16	Q12797	M1; A2; G4; Y5; V7; M8; D11; I14; D15; Y16; T17; V18; H19; E20; A21; W22; N23; E24; A25; T26; N27; V28; Y29; L30; I31; V32; I33; L34; V35; S36; F37; G38; L39; F40; M41; Y42; A43; K44; R45; K47; R48; R49; M51; R52; I53; S55; V56; P57; P58; T59; E60; E61; T62; L63; S64; E65; P66; N67; F68; Y69; D70; T71; I72; S73; K74; I75; R76; L77; R78; Q79; Q80; L81; E82; M83; Y84; S85; I86; S87; R88; K89; Y90; D91; Y92; Q93; Q94; P95; Q96; N97; Q98; A99; D100; S101; V102; Q103; L104; S105; L106; E107	0.915888	7354.47	10666.9	0.408096	G17; S18; G19; G21; S22; T23; A25; G26; K42; N43; G44; R45; K46; G47; G48; S50; G51; T52; F54; F55; T56; F58; M59; V60; I61; A62; L63; V66; W67; V70; V73; W74; L77; V78; Y80; E81; E82; V83; L84; G85; K86; I89; Y90; D91; A92; G94; G96; F98; D99; D101; D102; K104; V105; L106; L109; R112; A118; V119; P120; E122; E123; P126; H127; P130; E131; E132; V134; P135; V136; E139; P140; I143; L155; E165; D168; L169; Q170; Q171; E172; D173; G174; P175; T176; E178; P179; Q180; Q181; E182; D183; E185; F186; M188; A189; T190; V192; D193; R195; F196; L199; E200; P201; S204; H205; T208; E209; Y212; N235; S238; S239; V242; V243; E244; E246; H249; T252; D253; V255; T256; Y257; V259; Y260; E262; Q263; A264; V265; Y266; E267; P268; L269; E270; N271; E272; G273; I274; E275; I276; T277; E278; V279; T280; E284; D285; P287; S291; P310; K327; K328; K329; K330; P331; K332; R393; A416; D417; K420; L421; K424; D428; R429; Q431; F432; H435; F450; N452; D453; T454; S455; N458; D459; V462; L465; L466; G468; N470; V483; T484; N486; D487; F489; H493; F496; K499; A500; S517; G518; D519; P520; G521; D523; D524; R526; F527; F529; H530; R562; S563; L564; Y565; L611; L613; P614; E615; D616; E617; N618; L619; Q627; F628; T629; Q632; Q633; R635; N637; R661; Q664; H679; T680; G681; P682; Q750; R753; S754; P756; A757; I758	0.296834	6343.48	11982.3	0.34615	6.71634	2.92015	-73.3062	-101.173	0.136142
Q96E16	Q9UHD9	M1; A2; G3; G4; Y5; V7; M8; G9; D10; D11; G12; S13; I14; Y16; T17; V18; H19; E20; A21; W22; N23; E24; A25; T26; N27; V28; Y29; L30; I31; V32; I33; L34; V35; S36; F37; G38; L39; F40; M41; Y42; A43; K44; R45; R49; I50; R52; I53; F54; S55; V56; P57; P58; T59; E60; E61; T62; L63; S64; E65; P66; N67; F68; Y69; D70; T71; I72; S73; K74; I75; R76; L77; R78; Q79; Q80; L81; E82; M83; Y84; S85; I86; S87; R88; K89; Y90; D91; Y92; Q93; Q94; P95; Q96; N97; Q98; A99; D100; S101; V102; Q103; L104; S105; L106; E107	0.943925	6892.78	9740.25	0.414403	M1; A2; E3; G5; E6; S7; S8; G9; P10; P11; R12; P13; R15; K38; T39; P40; K41; E42; K43; F65; V73; I75; F76; A77; G78; I80; T97; H99; L100; V101; I102; K103; S104; Q105; N106; R107; P108; Q109; G110; Q111; T113; S116; G120; T121; N122; T123; T124; S125; A126; S127; P129; R130; S131; P142; F143; G144; L145; G146; S147; G149; G150; L159; S160; S161; T162; N163; F164; S165; E166; Q168; S169; M171; Q172; L175; M176; A177; M182; I185; M186; N188; F190; V191; M194; L195; M201; L204; I205; M211; R217; N218; P219; E220; I221; H223; L224; L225; N227; I230; M231; Q233; T234; L235; I237; A238; M244; E246; M247; M248; R249; N250; Q251; D252; L253; A254; S256; N257; L258; S260; I261; P262; G263; Y265; A267; R269; R270; M271; D274; I275; M279; L280; A283; F287; N290; P291; F292; A293; S294; V295; G296; S297; S298; S299; S300; S301; G302; E303; G304; T305; Q306; P307; S308; R309; T310; E311; N312; R313; D314; P315; L316; S337; T338; G339; S340; G341; P367; G368; S371; L372; Q374; Q375; E378; N379; L382; N385; I504; P506; F507; P509; I510; G511; P512; I513; G514; P515; I516; T519; G520; A522; P524; T528; G529; S530; G531; P533; T534; G535; P536; T537; V538; S539; S540; A541; A542; E545; T546; P549; P555; Q558; F559; Q562; M563	0.338141	5681.15	10092.9	0.360157	9.86167	1.74965	-81.706	-113.329	0.028211
Q96E17	P47224	M1; R2; H3; E4; M7; A10; S11; D14; A15; R16; Y17; Q19; K20; D21; S22; S23; D24; Q25; N26; F27; M30; F31; A51; D52; D53; S54; F55; T56; S57; A58; F59; V60; T62; V63; G64; I65; D66; F67; K68; V69; K70; T71; F73; R78; K80; L81; Q82; W84; D85; A87; Q89; N211; T217; P218; P220; P221; Q222; P223; N224; C225; A226; C227	0.273128	2353.35	4949.63	0.322245	M1; Q6; E14; G15; R16; R25; Q32; T35; L37; F38; S39; R40; R41; Q42; L43; F44; P46; S47; M48; R49; K50; K51; P52; L54; N59; P60; L64; Q66; L70; E72; D73; M74; F75; I76; F77; E78; N79; V80; G81; F82; T83; K84; D85; V86; G87; N88; I89; K90; F91; V93; A95; D96; C97; E98; I99; G100; P101; W104; C106; D108; D109; K110; N111; S112; Y114	0.528455	2323.76	4639.46	0.333719	12.4008	2.9933	-18.6901	-34.1716	0.150215
Q96E29	A8MV81	N22; A23; Q25; L26; T27; K28; R29; F30; T31; R32; P33; A34; R35; T36; L37; L38; H39; G40; F41; S42; A43; Q44; Q46; I47; S48; D50; N51; F53; L54; G57; F58; Y61; R62; S65; N68; S69; S70; Q71; T73; S76; S77; E79; N80; A83; Q84; L87; M91; Q94; S95; T98; Q99; I101; S102; S103; D105; S106; F109; L110; L113; L116; P117; L119; P124; I125; S126; E129; I133; I134; A135; D136	0.167866	2267.79	4899.16	0.316424	M1; S2; S3; N5; Q6; W7; S8; E11; D12; Q15; R18; L19; K22; S26; V29; I33; F36; V37; V40; S41; L44; Y45; L47; K48; Y49; R51; M55; S56; L59; I60; M62; R63; V64; Q67; G68; V70; V71; V74; T75; G77; V78; L79; S81; M82; D85; Y86; I87; R90; F91; E94; S95; K96	0.536082	2502.51	4873.01	0.3393	4.61186	2.93482	-30.5877	-38.0765	0.152298
Q96E29	O95070	M1; A2; L3; S4; A5; Q7; I8; R10; W11; F12; S14; V15; K16; L17; R18; S19; L20; I21; N22; A23; Q25; L26; T27; R29; F30; T31; P33; A34; R35; L37; L38; F41; S42; P45; S48; S49; D50; N51; F53; L54; Q55; G57; F58; K59; Y61; R62; T63; S64; S65; L66; N68; S69; Q71; T73; S76; S77; E79; N80; A83; Q84; S86; L88; S90; M91; E93; I125; S126; E127; E128; E129; F144; R181	0.172662	3009.8	5821.41	0.340814	Y3; H4; S5; G6; Y7; G8; A9; H10; D28; T29; S30; G31; Y33; S34; S35; Q36; P37; G39; Y40; P41; A42; T43; G44; A45; V47; A48; S50; V51; N52; H53; L54; L55; G56; D57; P58; H79; E81; L82; H83; R84; F85; V86; S87; K90; M144; A145; F146; I147; T148; V150; L151; L152; G154; M155; G158; I159; K161; F163; S164; P165; E166; V167; L168; G169; A172; S173; L176; V177; V180; M181; V183; L184; L187; L188; Y191; R196; S197; D198; L199; S200; T201; F202; H203; L205; I216; L217; L220; T221; L223; L224; F225	0.31058	2959.75	5760.97	0.339393	5.02551	0.670068	-51.1378	-58.5424	0.023274
Q96E29	O95159	M1; L3; S4; I8; W11; F12; L17; L20; I21; A23; A24; T27; K28; F30; T31; A34; R35; L38; H39; S42; Q44; M91; N92; Q94; S95; T98; Q99; I101; S102; D105; F109; T145; L146; R147; V150; D151; H152; S153; E154; Q157; V160; L161; G163; V164; D165; L166; S167; K168; I169; E170; K171; H172; E174; A207; T210; K211; H213; A214; S217; E218; K246; A247; P248; F249; N252; F253; R257; N260; R261; F264; R282; L283; P284; R285; T288; G289; S290; L291; E292; P293; K299; R302; L303; E304; L305; G306; F307; K308; E311; K321; T324; A325; N326; K327; M328; K329; T331; E332; F334; D335; F336; H338; N339; V340; S342; I343; P344; H345; H346; N356; T357; R358; L359; F360; K361; K363; D378	0.280576	3989.74	8080.87	0.330533	M1; G2; L3; K5; R9; V11; F15; H19; R20; V21; N22; Y40; L41; W43; L44; S47; D48; A188; S189; P190; G191; R192; P193; E194; Q195; H196; T197; V198; I199; H200; M201; G202; N203; P204; E205; P206; L207; T208; H209; A210; P211; R212; K213; Y215; T217; R218; D219; D220; D221; R222; T223; H227; D229; D231; D232; K234; Y235; R236; R238; P239; A240; G242; W243; R246; L247; S250; R251; S254; R255; P258; L259; L262; Q263; A265; G266; L269; L270; G272; L273; F276; L277; L280; A281; S284; G287; R288; A291; D292; S310	0.287097	4294.58	8955.97	0.324106	6.51834	2.89704	-34.9199	-51.3734	0.255872
Q96E29	P05067	M1; A2; L3; S4; A5; Q6; Q7; I8; P9; R10; W11; N13; S14; V15; K16; L17; R18; S19; L20; I21; A23; A24; Q25; L26; T27; K28; R32; P33; A34; R35; T36; L37; L38; H39; F41; S42; A43; Q44; P45; Q46; S48; S49; D50; C52; F53; W56; K59; T60; T63; S64; W67; N68; Q71; Q78; S82; A83; Q84; S85; L88; P89; S90; M91; N92; E93; Q94; S95; Q96; K97; T98; Q99; I101; S102; S103; F104; D105; S106; L108; F109; E111; E112; L113; E115; L116; S120; P121; M122; Q123; P124; I125; E127; I133; I134; P137; F144; T145; R147; S167; K168; E170; K171; H172; P173; E174; A175; A176; N177; L178; R181; N203; A207; T210; K211; H213; A214; S217; E218; R226; R245; K246; A247; P248; F249; N252; F253; S254; E256; R257; N260; R261; F264; K267; E268; R282; L283; P284; R285; T288; G289; S290; L291; E292; P293; K295; E296; K299; L303; E304; R318; I319; P320; K321; N326; K327; E332; D335; V340; M341; S342; F351; P352; Q353; N356; T357; R358; L359; F360; K361; K363; E364; H366; L367; F368; T370; Y371; L372; G373; A375; D388; V391; S392; I393; P394; D395; E396; I397; V407; Q408; D409; E411; K412; F413; L414; K415; T416; L417	0.467626	7628.14	13265.4	0.365097	M1; L2; P3; G4; L5; A6; L7; L8; L9; L10; A11; A12; W13; T14; A15; R16; A17; L18; E19; V20; P21; T22; D23; G24; N25; A26; G27; L28; L29; A30; E31; P32; F37; V47; Q48; N49; V76; P78; E79; L80; Q81; I82; E87; Q90; P91; Q95; H108; P109; H110; F111; V112; I113; Y115; R116; C117; L118; V119; G120; E121; F122; V123; S124; D125; A126; L127; L128; D131; H147; L148; H151; T152; K155; E156; S159; T163; N164; H166; D167; L189; A190; E191; E192; S193; D194; N195; V196; D197; S198; A199; D200; E202; E203; D204; D205; D207; V208; W209; W210; G211; G212; D214; T215; D216; Y217; G220; S221; E222; K224; V225; E227; V228; E231; E232; E236; E239; E240; D243; D244; D247; D248; E249; D250; G251; E253; V254; E255; E256; E285; R288; S292; Q294; V311; T312; E313; M345; S348; L349; K351; T352; T353; R488; K495; E561; E564; K568; Y572; R585; Y588; V604; E636; V637; E638; V640; D641; A642; R643; P644; D647; R648; L650; T652; K662; T663; E664; E665; S667; E668; V669; K670; M671; D672; E674; F675; R676; D678; S679; E682; V683; H684; F691; D694; V695; G696; S697; N698; M706; G708; G709; V710; V711; I712; A713; T714; V715; I716; V717; I718; T719; L720; V721; M722	0.261039	7479.03	13758	0.35217	7.28131	4.36878	-60.4807	-97.1803	0.059407
Q96E29	P40426	M1; L3; A5; Q7; I8; P9; W11; F12; N13; S14; V15; K16; L17; R18; S19; L20; I21; A23; A24; L26; T27; K28; F30; T31; P33; A34; R35; L37; L38; F41; S42; A43; Q44; P45; Q46; N51; C52; F53; L54; Q55; W56; G57; F58; K59; T60; Y61; R62; T63; S64; S65; L66; W67; N68; S69; Q71; S72; T73; S77; Q78; E79; N80; N81; S82; A83; Q84; S85; L87; L88; P89; S90; M91; N92; E93; Q94; S95; K97; S103; F104; D105; S106; E107; L108; F109; L110; E111; E112; L113; D114; E115; L116; P117; P118; L119; S120; P121; M122; Q123; P124; I125	0.23741	5087.57	8442.48	0.37602	M1; D2; D3; Q4; S5; R6; M7; L11; V14; N15; A17; G18; H19; V21; Q22; G24; M25; P28; P29; P30; P31; E35; D40; G41; K43; Q44; I46; G47; D48; L50; H51; I53; M54; I56; T57; D58; Q59; L61; A64; Q65; K68; V83; L84; I87; K88; T91; I95; D105; Q107; M109; R110; L111; N113; M114; L116; A117; E118; E124; A135; A136; A138; S139; S143; D144; I147; K155; Q158; I159; I162; Y163; T165; E166; K169; Y170; A173; E176; F177; H180; V181; L184; L185; Q188; R192; P193; I194; E198; R201; M202; I205; I206; K209; F210; S212; I213; M215; Q216; L217; Q219; S220; T221; C222; E223; A224; V225; M226; I227; L228; R229; S230; R231; S338; V371; Q372; V375; L378; R379; I382; N383; T385; G386; G387; Y388; S389; L397; N402; L403; N404; T414; P415; S416; S417; V418; S420; T422; G426; V428; H429	0.315668	4690.65	8043.92	0.36834	4.4998	1.84083	-67.7395	-80.8568	0.007558
Q96E29	Q6RW13	M1; A2; L3; Q7; I8; W11; F12; K28; R29; F30; T31; R32; P33; A34; R35; L37; L38; F41; S42; P45; Q46; I47; S48; S49; D50; N51; C52; F53; W56; K59; Y61; S69; S70; S72; T73; S76; S77; Q78; E79; N80; S82; A83; Q84; S85; S86; L87; P89; S90; M91; E93; Q94; K97; S106; E107; T145; R147; V150; V160; G163; V164; D165; L166; S167; K168; E170; K171; H172; T210; K211; H213; A214; E218; K246; A247; P248; F249; N252; F253; R257; R261; L283; R285; T288; G289; S290; K321; A325; K329; N356; R358; F360; K361; E364; R365; P394; D395; E396; V407; F410; E411; L414	0.242206	3358.89	6266.93	0.348946	M1; E2; L3; P4; W16; L17; L18; T20; W21; I24; F35; L38; A39; V42; L58; G59; L62; I65; F66; Y76; R78; V79; S80; L81; T82; D83; T84; R86; F87; G90; M91; I93; L94; L97; L98; P100; L101; C103; C104; F105; Y107; R111; L117; H120; T121; G122; F123; L124; G125; S126; S127; Q128; D129; R130; S131; A132; Y133; Q134; T135; I136; D137; E140; A141; P145; F146; A147; V148; P149; E150; G151; R152; S153; Q154; D155; A156; R157; G158; Y159	0.490566	3548.99	6551.86	0.351355	3.18477	3.4743	-37.2937	-46.6427	0.302406
Q96E29	Q8IVP5	M1; L3; I8; W11; F12; V15; K16; R18; S19; L26; T27; K28; R29; F30; T31; R32; P33; A34; R35; T36; L37; L38; H39; G40; F41; S42; A43; Q44; P45; I47; S48; C52; F53; L54; W56; F58; Y61; R62; S64; S65; L66; N68; S69; S77; Q78; K97; N100; I101; S103; F104; E107; L108; E111; L116; P117; P118; L119; S120; P121; M122; Q123; P124; I125; S126; E127; E129; A130; I131; Q132; I133; I134; A135; D136; P137; P138; L139; F144; T145; D148; Y149; H152; E170; K171; L180; R181; L182; D183; K186; D187; D219	0.215827	3603.18	6502.83	0.356538	M1; A2; T3; R4; N5; P6; P7; P8; Q9; D10; Y11; D14; D15; D16; S17; Y18; E19; V20; L21; F37; S40; P43; V45; E46; V50; A51; T52; I54; V55; M56; G58; V59; T60; W62; C63; A64; F66; L67; F68; Q69; K70; V71; G72; K73; L74; A75; A76; T77; A78; V79; G80; G81; F83; L84; Q87; W99; V102; E103; V106; N107; K110; I113; A121; I124; N125; N126; I128; E129; A131; T132; E133; I135; K136; Q137; I139; V140; S142; S143; G144; F145; V146; G147; G148; F149; L150; L151; L153; A154; S155	0.574194	3564.09	6433.89	0.356481	3.6276	0	-70.5823	-76.3548	5.5e-05
Q96E29	Q8IVQ6	M1; A2; L3; Q7; I8; R10; W11; F12; S14; V15; K16; R18; S19; L20; N22; A23; Q25; L26; T27; K28; H39; F41; S42; A43; Q44; P45; Q46; I47; S48; S49; N51; L54; F58; Y61; R62; S65; L66; S69; S75; E79; M91; N92; Q94; S95; T98; Q99; S102; S103; D105; S106; F109; L110; L119; S120; P121; M122; Q123; P124; I125; E127; E129; A130; I131; Q132; I133; I134; A135; D136; P137; P138; L139; P140; A142; S143; F144; T145; L146; Y149; E170; P173; E174; A176; N177; L180; R181	0.203837	3312.94	6647.03	0.332625	L3; H12; I58; F59; R66; K80; I81; P82; H83; G84; E85; R86; E87; F88; H104; H105; C106; S107; R108; M116; H118; H119; P121; L136; F140; L197; F198; Y199; T200; Q201; L202; I203; I206; T207; T209; S211; I212; K214; M215; S216; N217; D221; P225; R226; K227; P228; W229; Q230; Q231; F233; S234; E235; F237; G238; T239; R240; W241; K242; I243; L244; W245; F246; I247; F249; R250; Q251; Q253; P254; L255; R256; V257; P258; Y259; H260; F261; V265	0.286792	3229.8	5454.1	0.37193	7.64205	2.44546	-47.29	-61.3672	0.0796
Q96E29	Q8N9I5	M1; A2; L3; I8; W11; F12; V15; K16; R18; S19; N22; Q25; L26; T27; K28; R29; F30; T31; R32; P33; A34; R35; T36; L37; L38; H39; G40; F41; S42; A43; Q44; P45; I47; C52; L54; W56; G57; K59; T60; Y61; S64; Q71; S85; S86; L87; L88; P89; K97; I101; F104; D105; S106; L108; F109; L110; E112; L113; D114; E115; L116; P117; L119; S120; P121; M122; Q123; P124; I125; E127; E129; A130; I131; I133; I134; P137; P138; L139; P140; P141; A142; S143; F144; T145; L146; Y149; H152; S153; E170; H172; P173; E174; A175; A176; N177; L178; L180; R181; K211; H213; A214; S217; E218; R226; R245; K246; A247; P248; F249; N252; F253; R257; R261; R282; L283; P284; R285; T288; G289; S290; G306; F307; K308; N310; E311; H314; R318; I319; P320; K321; T324; H345; H346; I347; V349; K350; F351; P352; Q353; N356; T357; Y384; S386; D388; K389; V391; S392	0.35012	5656.61	10081.6	0.359418	M1; E2; P3; T4; E5; P6; M7; E8; P9; T10; E11; P12; M13; E14; P15; T16; E17; P18; M19; E20; P21; T22; E23; P24; M25; E26; P27; T28; E29; P30; M31; E32; R35; H38; R39; G40; E42; A43; L45; R46; E49; V52; Q53; V56; R57; H65; A116; T117; H118; G119; E123; K125; R126; S128; K129; L132; L133; T140; F142; A144; E145; H146; A147; T148; H149; G150; H151; V152; K153; M154; H155; H156; A157; Y158; V162; G163; L164; G165; D166; S167; S168; T169; W170; R171; L172; P173; C174; L175; N176; V179; Y180; L183; A184; L187; L188; I190; A191; T192; L194; V195; V197; E198; R199; L200; R201; K202; V203; E204; L205; T207; A208; L209; R210; L212; Y253; L254; N257; Q260; H261; M266; R269; D270; K272; R274; R275; H304; L309; F310; P311; R312; L313; A359; P360; I362	0.36413	5868.76	10573	0.356942	5.20591	3.47061	-71.4129	-92.175	0.10199
Q96E29	Q96DZ9	M1; A2; L3; A5; I8; W11; F12; V15; K16; L17; R18; S19; L20; L26; F30; T31; R32; P33; A34; R35; T36; L37; L38; H39; G40; F41; S42; A43; Q44; P45; Q46; I47; D50; F53; L54; W56; G57; F58; T60; Y61; S64; S65; N68; M91; K97; T98; Q99; N100; I101; S102; S103; F104; D105; S106; L110; E111; D114; E115; P117; P118; L119; S120; P121; M122; L139; P140; P141; A142; S143; F144; T145; L146; R147; D148; Y149; D151; H152; S153; E154; T155; E170; K171; H172; P173; E174; A175; A176; N177; L178; L179; L180; R181; L182; K211; H213; A214; S217; E218; R245; K246; A247; P248; F249; N252; F253; R257; R261; L283; R285; T288; G289; S290; K321	0.270983	4351.44	7372.5	0.371159	M1; L2; S3; A4; R5; D6; R7; R8; D9; R10; H11; P12; E13; E14; G15; V16; V17; Y59; L65; F68; I69; L71; A72; F85; D86; R87; I88; N89; S100; G101; G102; P103; H104; P105; L106; D107; L108; L109; S110; H111; K114; V115; Q116; P117; Q118; P119; W120; P121; G122; L123; T124; P125; P126; G127; W128; T130; P131; A132; A133; V134; P135; W136; P138; A139; P140; A141; P142; G143; F144; S146; W147; L149; W150; I152; C153; F154; H155; S156; L157; G158; S159; S160; F162; L163; V166; S167; I169; I170; I171; L173; V174; F177; A178; V198; A202; A205; F206; Y209; S218; Q219; G220; D221; Q222; Q223	0.466368	4646.48	8267.92	0.359791	6.66821	4.00093	-57.1487	-77.1667	0.111703
Q96E29	Q9BRV3	K28; F30; T31; R32; P33; A34; R35; T36; L37; L38; H39; G40; F41; S42; A43; Q44; P45; Q46; I47; S48; S49; D50; F53; L54; W56; G57; T60; T63; S64; W67; N68; Q71; S72; S75; S76; Q78; E79; N81; S82; A83; S85; S86; L87; L88; P89; S90; M91; N92; E93; Q94; Q96; Q123; S126; E128; E129; I131; Q132; I134; E174; N177; L178; R181; L182; D183; K186; D187; Q190; M191; F216; S217; E218; D219; L220; E221; N222; R226; Y229; S232; K233; N234; V255; E256; R257; D259; N260; L262; G263; Q266; K267; E270; L271; S272; V273; T276; R277	0.227818	4343.63	7690.48	0.360943	M1; Y12; V17; F18; T19; G21; M22; F23; S24; A25; G26; L27; S28; D29; L30; R31; H32; R34; M35; T36; R37; S38; D40; N41; V42; Q43; L45; P46; F47; T49; T50; N53; N54; L55; W57; L58; S59; Y60; G61; A62; L63; K64; G65; D66; G67; L69; I70; V71; V72; N73; T74; V75; A77; A78; L79; Q80; T81; L82; L85; H89; Y90; C91; P92; R93; K94; W116; L117; P122; E123; R125; L126; Q127; T137; M140; Y141; S143; P144; A146; D147; K150; T154; K155; S156; Q158; C159; L160; S161; Y162; P163; L164; T165; I166; A167; T168; T171; S172; W175; Y178; L182; R183; D184; Y186; I187; S190; N191; R201; Q210; E211; Q212; D213; N215; Y216; W217; L218; Q220; T221	0.524887	3897.85	7480.43	0.342569	6.7949	4.36815	-38.4426	-57.5725	0.400557
Q96E29	Q9UGQ2	M1; A2; L3; I8; W11; F12; L38; H39; S42; A43; Q46; I47; S49; D50; N51; F53; L54; W56; G57; F58; T60; Y61; S64; N68; Q71; S72; S74; S75; Q78; E79; S82; A83; S86; L87; P89; S90; N92; E93; Q94; Q96; K97; N100; L119; S120; P121; M122; P124; I125; P141; A142; K168; K171; H172; P173; E174; A175; N177; L178; R181; T210; K211; H213; A214; S217; E218; R245; K246; P248; F249; N252; F253; S254; R257; R261; L283; P284; R285; T288; G289; S290; E292; P293; K321; T324; A325; N326; K327; K329; R358; F360; K361; E364; L414	0.223022	3423.38	6088.03	0.359924	M1; S2; S3; S4; G5; G6; A7; P8; G9; A10; S11; A12; S13; S14; A15; P16; P17; E20; W25; R28; W29; R32; L33; V36; A39; V40; A43; I44; L47; F48; C50; I51; T52; I53; H54; P55; L56; I58; A59; V62; W63; I65; M66; A68; F69; I70; L72; L73; P77; F78; C79; C80; Q81; F82; I83; E84; F85; A86; V89; F104; G107; M108; V111; V114; I115; D145; I147; S148; Y149; A150; R151; Q153; Q154; Q155; Q158; E162; K163; A165; E166; E169; G170; L172	0.476744	3397.09	6168.67	0.35513	3.81205	0.58647	-50.7279	-57.2445	0.19169
Q96E29	Q9UNK0	N22; L26; R29; F30; P33; A34; L37; L38; F41; A43; Q44; P45; Q46; I47; S49; N51; L54; Q55; G57; F58; Y61; S65; N68; S69; S72; S75; S76; S77; Q78; N80; N81; Q84; S85; L87; L88; M91; N92; Q94; S95; T98; I101; D105; S106; F109; L110; E112; L113; D114; L119; T145; L146; R147; D148; V150; D151; Q157; V160; L161; L162; G163; V164; D165; L166; S167; K168; E170; K171; H172; P173; E174; A175; N177; L178; R181; L182; D202; N203; Q204; G206; A207; F208; T210; K211; H213; A214; S217; E218; D219; N222; T225; Y229; S232; R245; K246; A247; P248; F249; F253; V255; E256; D259; N260; K267; L283; P284; R285; T288; G289; K321	0.261391	3371.95	6946.31	0.326795	M1; F7; Y10; H69; Q70; I71; T72; Q73; L74; E75; R78; L82; E114; K117; R118; G119; A120; D138; R141; Q144; Q145; M168; E171; I172; G173; E175; L176; D177; E178; Q179; N180; E181; I182; I183; D184; D185; L186; L189; V190; E191; N192; T193; D194; K196; L197; E200; T201; R203; V204; N205; M206; V207; D208; K210; S211; A212; S213; C214; G215; M216; I217; M218; V219; I220; L221; L222; L223; L224; V225; A226; I227; V228; V229; V230; A231; V232	0.322034	3629.53	6651.55	0.35303	1.99958	6.57003	-53.9691	-65.6344	0.005203
Q96E35	O75177	R10; L11; G12; R13; V14; F36; E37; A38; R39; M40; E41; V42; D43; A44; D45; G46; N47; G48; A49; K50; F52; Y54; F56; R62; G65; L67; H69; Q85; V86; V87; H88; L89; N90; A91; T93; W106; G107; W108; R109; P110; K111; A112; E113; E114; T115; S116; S117; K118; R120; I137; E138; F141; P142; V143; L144; N145; V146; T147; R148; Y149; Y150; N151; A152; V157; E158; E159; E160; E161; N162; S163; C164; T165; Y166; Y167; V176; I177; K179; Q180; L181; R182; E183; F184; N185; I186; C187; G188; R189; Q191; V192; R194; C196; G197; S198; Q199; C200; Q201; Q202; K203; W205; P206; K209; E214; R215; K216; R217; P218; F219; Q220; H221; L223; E224; E226; R227	0.497797	4686.52	8322.61	0.360249	H100; Q102; T111; P115; L119; Q120; G121; Q167; G168; S199; S200; A201; Q202; G203; G204; S205; Q206; Q209; S238; Q244; E251; Y252; Y253; E255; Q256; Y257; H259; S260; Q261; D274; G275; H276; D278; Y279; Y281; Y291; D292; R293; S294; T299; Y302; Y303; E304; G305; G306; N307; S308; Y310; S311; Q312; Q313; Q314; A315; G316; Y317; Q318; Q319; Q325; Q329; Q330; Y332; P333; Q335; S337; Y338; P339; G340; Q341; Q342; Q343; Y345; G346; S347; A348; Q349; G350; A351; P352; S353; Q354; Y355; P356; Y358; G361; Q365; Y366; G367; S368; Y369; R370; A371; P372; Q373; T374; A375; P376; S377; A378; Q379; Q380; Q381; R382; P383; Y384; G385; Y386; E387; Q388; G389; Q390; Y391; G392; N393; Y394; Q395; Q396	0.292929	4814.96	7717.03	0.384213	13.6821	1.68395	-5.69649	-37.5353	0.646471
Q96E35	O75864	M1; T2; D3; F4; K5; L6; G7; I8; V9; R10; L11; G12; R13; V14; Y20; L22; E25; Q26; D27; I28; P29; L30; V31; E32; Y34; S35; F36; E37; A38; R39; E41; V42; D43; A44; D45; K50; F52; Y54; F56; K58; R62; G63; G65; R66; L67; H69; E70; W73; E74; R75; H76; R77; G78; G79; V80; A81; P82; G83; F84; Q85; V86; V87; L89; N90; D95; R97; L98; D99; N100; Q102; L103; V104; P105; W106; G107; W108; R109; P110; K111; K118; Q119; E121; Q122; S123; L124; W126; L127; A128; Q130; Q131; L132; P133; T134; D135; P136; E138; E139; P142; L144; V146; R148; Y150; A152; N153; G154; V156; E158; E161; Y171; P172; Q180; L181; R182; E183; F184; N185; I186; C187; G188; R189; Q191; R194; C196; G197; S198; Q201; Q202; K203; D204; W205; P206; A207; K209; K210; R217; Q220	0.599119	4966.58	9213.81	0.350243	M1; E2; I3; A4; P5; Q6; E7; A8; P9; P10; V11; P12; A14; D15; G16; D17; I18; E19; E20; A21; P22; E24; A25; G26; S27; P28; K40; A41; K44; R45; V46; F48; V59; E60; P61; K62; P64; L87; E125; E128; A153; D156; M157; E159; Y160; Y161; H185; R188; K189; R213; I217; R218; D542; R543; S544; P546; G547; S548; T553; E554; Q555; R556; I557; V559; G565; H566; K567; V568; F569; V570; V571; T572; R573; V574; E575; S576; P577; P578; E579; R580; A581; E582; P583; P584; A585; S586; P587; T588; P589; P590; S591; P592; P593; P594; P595; P596; S597; P598; P599; A600; S601; P602; S603; L604; P605; P606; A607; G608; A609; I610; T612; L633; P634; N635; L637; P639; E640; A642; L643; A644; L645; E676; L679; L680; S683; Q684; S686; G687; Q688; T690; L691	0.18958	5170.69	10969.8	0.320355	7.69438	3.94584	-31.7243	-56.4827	0.237604
Q96E35	P13984	E41; V42; A44; D45; G46; N47; L67; W106; G107; R109; P110; K111; A112; E113; C164; Y166; K179; Q180; L181; R182; E183; F184; N185; I186; C187; G188; R189; Q191; R194; Y195; G197; S198; Q201; Q202; W205; P206; K209; E214; R215; K216; R217; P218; F219; Q220; H221; E222; L223; E224; P225; E226; R227	0.22467	1999.27	4663.33	0.300074	L20; V21; K22; V23; P24; K25; Y26; Q86; Q91; T92; L93; T94; F96; R113; E115; K128; Q131; I132; S135; S136; K137; P138; V139; Q143; Q144; L145; D146; K147; V148; V149; N152; Y153; K154; P155; V156; A157; N158; Y161; N162; Y165; E166; Y197; N198; L199; K200; D201; D204; V210; V211; K214; Q223; V225; H229; K230; N231; T232; W233	0.228916	1993.97	4566.79	0.303924	5.00846	4.00677	-6.94009	-14.3568	0.50011
Q96E35	P31321	M1; T2; D3; F4; K5; L6; G7; I8; V9; R10; Y20; I23; I28; V31; S35; R39; M40; E41; V42; D43; A44; D45; G46; N47; G48; A49; K50; F52; Y54; F56; K58; R62; G65; R66; L67; H69; E70; V80; A81; P82; G83; F84; Q85; V86; V87; H88; W106; R109; Q122; L124; L127; A128; Q131; L132; P133; T134; D135; P136; I137; E138; E139; Q140; F141; V143; L144; R148; Y149; Y150; N151; A152; N153; G154; D155; V156; V157; E158; E159; E161; N162; S163; C164; T165; Y166; E178; K179; Q180; L181; R182; E183; F184; N185; I186; C187; G188; R189; Q191; S198; Q201; W205; K209; K210; H211; R213; E214; R215; R217; F219; H221; E222; L223; E224; P225	0.493392	3432.63	7916.96	0.302445	M1; A2; S3; P4; A6; C7; P8; E11; D12; L15; K16; G17; E19; L20; Y21; Q23; L24; H25; G26; I27; E58; E61; N62; I65; L66; R68; Q69; S71; N72; S73; S75; D76; H78; D79; E80; V82; P84; T85; P86; E248; S251; K252; V253; S254; I255; E257; V283; Q285; V302; Q304; R305; R306; S307; P308; V313; E314; V315; G316; R317; L318; G319; P320; S321; D322; Y323; F324; G325; E326; I327; R333; P334; R335; A336; A337; V339; I370; R372; Y373; N374; S375; F376; I377; S378; L379; T380; V381	0.225722	3754.52	7299.33	0.339657	7.23513	2.22619	-29.1053	-43.6267	0.146883
Q96E35	Q0VD86	M1; T2; D3; F4; K5; L6; G7; I8; V9; R10; L11; G12; R13; V14; Y20; D24; E25; I28; P29; L30; V31; E32; S33; Y34; S35; F36; E37; A38; R39; V42; D43; A44; D45; G46; Y54; F56; D57; K58; N59; R60; G61; R62; S64; R66; L71; W73; E74; R75; H76; R77; G78; G79; V80; A81; P82; G83; F84; R97; D99; Q102; L103; V104; P105; W106; G107; W108; R109; K118; E121; Q122; L124; W126; L127; A128; Q130; Q131; L132; P133; T134; D135; P136; I137; E139; Q140; F141; P142; V143; L144; N145; V146; R148; Y149; Y150; N151; A152; N153; G154; D155; V156; E159; Y166; Q180; L181; R182; E183; F184; N185; I186; C187; G188; R189; Q191; S198; Q201; Q202; W205; P206; A207; K210; H211; R213; P218; F219; Q220; H221; E222; L223; E224; P225; E226; R227	0.577093	5037.09	9762.38	0.340356	M1; Q2; D5; N9; L10; I11; F13; A14; K15; C16; S17; R18; V19; V20; S21; R22; S23; P24; P25; P26; R27; L28; P29; S30; Q31; S32; L33; R34; P35; M36; P37; Q38; Y40; F44; W45; L48; N49; R51; P52; T53; P54; W56; L57; E58; E59; Q60; I62; L66; R67; A68; T69; C71; E86; R90; K93; R94; C97; L98; M101; Q104; G105; G108; V109; P110; A111; R112; V113; R114; A115; V116; T117; L120; E121; L123; R124; Q127; S145; E146; P147; V148; V149; L150; E152; G156; F157; P158; Y163; L166; E167; R170; A171; Y173; P174; Q175; E176; E177; D178; R179; F180; L181; T182; P183; G184; R185; A186; L189; P192; S209; L210; A211; S212; F213; S214; T215; V216; T217; A218; R219; R220; M229; A232; A233; E235	0.521186	5085.3	10929.6	0.317536	10.867	2.96373	-35.9164	-65.9191	0.299578
Q96E35	Q13829	M1; T2; D3; F4; K5; L6; G7; I8; V9; R10; G12; R13; Y20; D24; E25; Q26; I28; V31; E32; S33; Y34; S35; F36; E37; A55; F56; D57; K58; N59; R60; G61; R62; G63; S64; R66; W73; E74; R75; H76; R77; G78; G79; V80; A81; P82; G83; F84; L89; N90; A91; V92; R97; L98; D99; N100; L101; Q102; L103; V104; P105; T115; K118; Q119; R120; E121; Q122; S123; L124; W126; L127; A128; Q130; Q131; L132; P133; P136; I137; Q140; F141; V143; L144; N145; V146; T147; R148; Y149; Y150; N151; A152; N153; G154; D155; V156; E159; S163; T175; R217; E224; P225; E226; R227	0.444934	3954.1	7636.56	0.341145	M1; S2; G3; D4; C6; L7; Y29; L38; Y39; Y40; T41; T42; A45; R48; G81; L84; N85; R88; T91; I92; T93; L94; P95; Q96; N97; E100; M119; A123; K127; I150; E151; S152; S153; T154; Q216; G217; R218; K219; L220; A221; E222; V223; C224; C225; T226; S227; I228; V229; Y230; A231; T232; E233; Q236; K238; E240; P242; R245; E248; E249; N252; L255; Y256; T258; P259; R260; V261; P262; D263; N264; S265; L266; L267; E268; A269; T270; S271; R272; S273; R274; Q276; A277; S278; P279; S280; E281; D282; E283; E284; T285; F286; L288; R289; R291; V292; R293; R294; I295; H296; V297; K298; Y300; T302; Q307; L308; H310; Q311	0.335443	3989.18	8174.08	0.32797	9.56784	3.52499	-23.2077	-45.2898	0.203977
Q96E35	Q4G0X4	M1; T2; D3; F4; K5; L6; G7; I8; V9; R10; Y20; I23; I28; V31; Y34; F36; K58; L124; L127; A128; Q131; L132; P133	0.101322	686.862	1662.5	0.292361	T122; H124; F125; T126; E129; A130; P131; Q132; I133; Y134; S135; L136; S137; S138; S139; S140; E199; K202; Q203	0.073077	789.853	1502.81	0.344513	17.6066	1.35436	-7.08648	-13.231	0.181063
Q96E35	Q5BKX5	M1; T2; D3; F4; K5; L6; G7; I8; V9; R10; L11; G12; Y20; I28; V31; Y34; S35; F36; E37; V42; D43; A44; D45; G46; N47; G48; K50; F56; K58; G61; R62; G83; Q85; V87; L89; N90; R97; D99; N100; Q102; V104; P105; W106; G107; W108; R109; P110; K111; A112; E113; E114; T115; S116; S117; K118; R120; E121; Q122; L124; W126; L127; A128; Q130; Q131; L132; P133; I137; F141; L144; V146; R148; N151; A152; N153; D155; E161; N162; S163; C164; Y166; Y171; V176; I177; K179; Q180; L181; R182; E183; F184; N185; I186; C187; G188; R189; Q191; R194; Y195; C196; G197; S198; Q201; Q202; K203; W205; P206; H208; K209; E214; R215; F219; Q220; H221; E222; L223; E224; P225; E226; R227	0.519824	4343.94	8764.31	0.33139	T2; S3; P4; C5; S6; P7; P8; L9; K10; P11; I13; S14; P15; P16; K17; T18; P19; V20; P21; Q22; A23; S24; S25; I26; P27; S28; P29; P30; L31; P33; S34; P35; L36; F38; A40; L41; P42; S43; P44; P45; S47; Q49; T50; P51; V52; P53; P54; P55; L56; P57; L58; P59; P60; P61; P62; A64; G66; P67; A68; P69; R70; H71; V72; F73; G74; L75; E76; K77; S78; Q79; L80; L81; K82; E83; A84; K87; G89; P90; V91; P92; D97; R100; L101; K103; L104; H105; K106; D107; R108; I126; Q127; E128; G129; P130; Q131; E153; I156; R157; Q167; G168; D220; F221; N222; H223; E224; C226; R228; K232; K293; S294; W295; H296; Y297; Q298; L299	0.327635	4356.15	9033.51	0.325337	6.43672	2.52871	-40.5393	-57.0648	0.340787
Q96E35	Q86UU5	M1; T2; D3; F4; K5; L6; G7; I8; V9; R10; L11; G12; R13; V14; T18; Y20; D24; E25; Q26; I28; P29; V31; E32; Y34; S35; F36; E37; A38; R39; M40; E41; V42; D43; A44; D45; G46; N47; G48; A49; K50; F52; Y54; F56; D57; K58; N59; R60; G61; R62; G63; S64; G65; R66; L67; H69; E70; W73; E74; R75; H76; R77; G79; V80; A81; P82; G83; F84; Q85; V86; V87; L89; N90; A91; R97; L98; D99; N100; L101; Q102; L103; V104; P105; W106; W108; R109; P110; K111; E113; E114; T115; S116; S117; K118; Q119; R120; E121; Q122; S123; L124; W126; L127; A128; I129; Q130; Q131; L132; P133; T134; D135; P136; I137; E138; E139; Q140; F141; P142; V143; L144; N145; V146; T147; R148; Y149; Y150; N151; A152; N153; G154; D155; V156; V157; E158; E159; E160; E161; N162; S163; C164; T165; Y166; Y167; H170; Y171; P172; P173; V176; I177; E178; K179; Q180; L181; R182; E183; F184; N185; I186; C187; G188; R189; C190; Q191; V192; R194; Y195; C196; G197; S198; Q199; Q201; Q202; K203; D204; W205; P206; A207; H208; K209; K210; H211; R213; E214; R215; K216; R217; P218; F219; Q220; H221; E222; L223; E224; E226; R227	0.85022	8901.47	13579.7	0.395952	N3; L4; Q5; S6; E7; P8; S9; A10; G11; G12; G13; S14; R15; K16; V17; Q18; D21; D25; R28; T29; S30; L31; V32; E33; E35; V62; Q67; L75; L77; R79; P80; P96; L104; L105; P106; K110; W111; K113; V119; I122; R123; R124; L125; L126; E127; A128; S129; H130; R131; G132; Q133; G134; D135; P136; P137; S138; L139; R140; P141; L142; K143; P144; P146; P167; L168; E169; T170; W171; K172; P173; P174; P175; P176; L177; P178; E180; R181; Q182; P183; A184; D185; R186; R187; I188; T189; P190; A193; T194; P195; A196; S197; P198; P199; T200; E201; G205; P206; R207; N208; Q209; G210; Q211; T212; G214; R215; A216; G218; G227; M229; A230; Q231; P232; A233; D234; S235; E236; S237; G238; L239; S240; L241; L242; C243; K244; I245; T246; F247; K248; S249; R250; D316; G317; R334; A335; L336; P337; P338; P339; P340; Y341; T342; T343; F344; P345; G346; K348; P349; K350; F351; D352; S355; A356; P357; D358; P360; E361; R362; H363; F364; R365; F366; G368; A369; P414; F416; F418; P419; A420; P421; T422; E425; P426; R428; P429; H471; E473; P494; A495; P496; A515; P516; A517; A518; A519; P520; I521; K522; T523; R524; T525; R526; R527; K529; G530; A533; R539; H544; G545; D546; G547; R549; E550; T553; A554; T555; V556; S559; S560; G561; W583; N590; S591; C592; P593; C594; K595; C596; Y597; H599; R605; R606; H621; L622; V628; I631; K632; S634; G635; S636; V638; A639; L641; H643; Y644; Q647; A648; T649; N652	0.365031	8388.5	14279.3	0.370062	8.9069	5.08966	-45.3585	-95.9194	0.634842
Q96E35	Q8HWS3	M1; T2; D3; F4; K5; L6; G7; I8; V9; R10; L11; G12; R13; Y20; D24; E25; Q26; I28; P29; L30; V31; E32; S35; F36; E37; E41; V42; D43; A44; D45; G46; N47; G48; F52; Y54; F56; K58; R62; G65; R66; L67; E70; W73; E74; R75; H76; R77; G78; G79; V80; A81; P82; G83; F84; V87; H88; L89; N90; A91; R97; L98; D99; N100; L101; Q102; L103; V104; P105; W106; G107; W108; R109; P110; K111; A112; E114; T115; S116; S117; K118; Q119; R120; E121; Q122; S123; L124; W126; L127; A128; I129; Q130; Q131; L132; P133; T134; D135; P136; I137; E138; F141; L144; N145; V146; R148; N151; A152; N153; E160; N162; S163; C164; Y166; Y167; Y171; P172; P173; V176; E178; K179; Q180; L181; R182; E183; F184; N185; I186; C187; G188; R189; Q191; R194; C196; G197; S198; Q199; Q201; Q202; K203; D204; W205; P206; A207; K209; K210; E214; K216; R217; P218; F219; Q220; L223; E224; P225; E226; R227	0.682819	7259.74	10695.9	0.404315	K3; V4; L7; F11; C29; L33; G36; L37; L38; V39; G54; G55; E56; Q57; G58; G59; E61; K62; G70; A71; K73; S74; E75; M76; H77; L78; N80; G81; N82; F83; S84; S85; E86; E88; D89; D91; N92; D94; S95; K96; K98; A99; Q102; S105; Q106; T109; I110; I113; V114; D116; K117; Q120; T121; R142; C143; Y146; Y149; L150; E159; P160; A161; C162; A163; A164; T165; G167; K168; T169; R171; T178; T179; R180; R181; L182; G183; R185; G186; S188; K189; Y190; Y192; M266; T270; Q273; C274; D277; F290; D587; A588; N591; E592; E596; L614; H615; F617; A619; G620; N621; D623; N624; M625; P626; L627; T628; G629; M631; E632; Q635; I636; L640; M641; T642; P643; P644; I645; S646; P647; A648; M649; S651; G653; V655; N657; P660; M661; A662; G663; R664; P666; S667; V668; G669; P670; V671; L672; P675; Y681; I685; D695; Y697; T699; Y703; Q704; V706; F707; R708; A709; Q710; H712; S713; T714; S715; L717; Y718; H721; M728; A729; W730; Q734; L735; D738; F739; L772; N773; T774; G775; S776; F777; N778; F779; L780; N782; A785; A786; S787; C788; Q789; L793; P795; G800; Y801; Y808; G815; S816; M817; V818; Q820; V822; V824; Y834; D836; D845; F855; Y856; S881; S882; S883; M886; Y887; P914; P915; I916; N917; T918; V919; F920; M921; G922; T923; A924; A925; G926; G927; T928	0.230603	6903.69	11138	0.382652	11.0143	2.54176	-50.4156	-91.7474	0.075695
Q96E35	Q8IX15	M1; T2; D3; F4; K5; L6; G7; I8; V9; R10; L11; G12; R13; V14; A15; G16; Y20; D24; E25; Q26; D27; I28; P29; L30; V31; E32; S33; Y34; S35; F36; E41; V42; D43; A44; D45; G46; N47; K50; F52; F56; D57; K58; N59; R60; R62; G63; S64; G65; R66; L67; H69; E70; L71; W73; E74; R75; H76; R77; G78; G79; V80; A81; P82; G83; F84; Q85; V86; V87; L89; N90; R97; L98; D99; N100; L101; Q102; L103; V104; P105; W106; G107; W108; R109; P110; K111; A112; E113; E114; T115; S116; S117; K118; Q119; R120; Q122; S123; L124; L127; A128; I129; Q130; Q131; L132; P133; T134; D135; P136; I137; E138; E139; F141; P142; V143; L144; N145; T147; Y150; N151; A152; N153; G154; E158; E159; E160; E161; N162; S163; C164; T165; Y166; Y167; Y171; P172; P173; V176; E178; K179; Q180; L181; R182; E183; F184; N185; I186; C187; G188; R189; Q191; V192; R194; C196; G197; S198; Q199; Q201; Q202; K203; D204; W205; P206; A207; K209; K210; H211; R215; K216; R217; P218; F219; Q220; P225; E226; R227	0.762115	7244.08	11825.5	0.379876	M1; V2; R3; G4; W5; P8; L11; S16; G18; H19; K20; S21; E22; G23; T24; M25; P26; P27; N28; K29; E30; A31; S32; G33; L34; S35; S36; L41; C43; L44; P45; P46; L51; Q52; L53; W55; Y79; M104; R107; L108; G111; I112; S113; W114; S115; S116; E117; I119; P156; V157; P158; A159; P160; E161; Q162; I167; G168; P169; P170; L172; T176; Q177; T178; K179; G180; L181; K182; Y215; Q216; D218; F219; W220; H222; L223; S226; L228; Q232; A233; G234; R235; G236; P237; N238; S240; H241; I243; G244; A246; S247; W248; N249; H250; S251; T252; T253; S272; E275; E276; S277; A278; S303; K304; P305; L306; Q307; P308; L309; C311; V312; Q314; S315; V316; S317; P318; S319; E320; Q321; L323; P324; P325; H326; L327; E328; A330; W331; P332; Q333; G334; L335; R336; H337; N338; S339; V340; R343; V344; G345; P346; T347; E348; Y349; L350; S351; P352; D353; Q355; R356; W380; R382; R408; Y409; L411; K412; H413; Q431; I435; P436; T437; P438; P439; S441; T442; R443; S444; L445; N446; E447; R448; A449; E450; T451; P452; P453; L454; P455; P457; E518; E521; E522; L524; P525; D527; D528; E530; E531; E534; E535; D538; D539; D541; D542; D543; D544; D545; V546; I547; I548; Q549; D550	0.361818	7149.7	13968.7	0.338554	7.08639	2.50108	-38.2801	-67.6229	0.303726
Q96E35	Q8IYX7	M1; T2; D3; F4; K5; L6; G7; I8; V9; R10; L11; G12; R13; V14; G16; Y20; I23; D24; E25; Q26; I28; P29; V31; E32; Y34; S35; F36; E37; A38; R39; E41; V42; D43; A44; G46; N47; G48; F52; Y54; F56; D57; K58; G61; R62; G63; R66; L67; H69; E70; W73; E74; H76; R77; G78; G79; V80; A81; P82; F84; Q85; V87; L89; N90; A91; V92; R97; L98; D99; N100; Q102; L103; V104; P105; W106; W108; R109; P110; K111; A112; E113; E114; T115; S116; S117; K118; Q119; R120; E121; Q122; S123; L124; W126; L127; A128; I129; Q130; Q131; L132; P133; T134; P136; I137; E138; E139; Q140; F141; P142; V143; L144; N145; V146; T147; R148; Y149; Y150; N151; A152; N153; G154; D155; V156; V157; E158; E159; E160; E161; N162; S163; C164; T165; Y166; Y167; H170; Y171; P172; P173; V176; I177; E178; K179; Q180; L181; R182; E183; F184; N185; I186; C187; G188; R189; C190; Q191; V192; R194; C196; G197; S198; Q199; C200; Q201; Q202; K203; D204; W205; P206; A207; H208; K209; K210; H211; C212; R213; E214; R215; K216; R217; P218; F219; Q220; E222; L223; E224; P225; E226; R227	0.814978	9066.58	12943.2	0.411934	K4; L9; S11; C12; R14; H15; R50; E51; S52; F53; K54; P55; R56; R57; E58; Y59; Q60; K61; G62; I64; P65; M66; E67; G68; L69; T71; S72; R74; D75; F76; G77; P78; H79; V81; Y109; N110; P111; Y112; P113; V114; C115; R116; V117; D118; P119; I120; K121; P122; R123; K126; P128; Y139; K140; A141; D142; Y143; L144; W146; Q148; R151; E152; P153; R155; E157; H158; K159; Y160; Q161; P162; A163; F167; D168; N169; R170; T171; H173; Q174; Y177; I179; K180; G181; L182; V183; K184; T185; S187; C188; K189; P190; L191; A192; M193; P194; C197; L201; D203; V204; N206; Y207; K208; S210; Y211; V212; A213; H214; V216; R219; F220; V221; H222; E223; A224; E225; K226; F227; R228; P229; C230; E231; F234; S236; Q240; Q242; Y244; R245; G246; L247; M248; G249; E250; P251; A252; L255; P261; P262; G263; L264; D265; M266; P267; F268; F274; K277; Y278; Q279; A280; W281; P282; M283; P284; M286; S288; K289; P291; D299; D302; L303; L304; T305; T306; V307; A309; H310; Y311; A319; Q320; S321; R323; P324; A325; L326; Q327; I328; K329; K330; C331; G332; R333; F334; E335; G336; S337; S338; T339; T340; D343; Y344; P367; T374; Y378; P380; H381; L382; P383; I384; N385; T386; S388; C389; K390; P391; H392; W393; S394; G395; R397; G398; N399; V400; P401; V402; E403; S404; T406; T407; Y408; T409; S411; F412; T413; K415; E416; M417; G418; R419; C420; L421; S423; Y430; A449; G450; S451; Q452; H456; V459; D460; N464; P465; Q467; R468; E469; L470; E471; V472; L473; A474	0.518987	8923.62	17631.1	0.336046	9.33841	2.44578	-61.4969	-106.981	0.468695
Q96E35	Q8N680	M1; T2; D3; F4; K5; L6; G7; I8; V9; R10; L11; G12; Y20; L22; I23; D24; E25; Q26; D27; I28; P29; L30; V31; E32; Y34; S35; F36; E37; A38; R39; M40; E41; V42; D43; A44; D45; G46; N47; Y54; F56; K58; R62; G63; S64; G65; R66; L67; E70; W73; E74; R75; H76; R77; G78; G79; V80; A81; P82; G83; F84; Q85; V86; V87; H88; L89; N90; A91; V92; R97; L98; D99; N100; L101; Q102; L103; V104; P105; W106; G107; W108; R109; P110; K111; E113; E114; T115; S117; K118; Q119; R120; E121; Q122; S123; L124; W126; L127; A128; Q130; Q131; L132; P133; D135; P136; I137; L144; V146; R148; Y150; N151; A152; N153; G154; D155; V156; V157; E158; E161; C164; Y171; K179; Q180; L181; R182; E183; F184; N185; I186; C187; G188; R189; Q191; R194; G197; S198; Q199; Q201; Q202; K203; W205; P206; K209; P218; F219; Q220; H221; E222; L223; E224; P225; E226; R227	0.665198	6566.69	10806.4	0.37798	N47; K50; M51; V54; H55; L142; R143; A145; T146; K147; I148; A149; S150; A151; K154; L155; G156; R157; D158; P159; R160; P161; Q162; T163; S164; S167; N183; L184; A185; Q186; V187; N188; R189; T190; N191; T193; T220; L222; A232; S233; L234; T235; I236; A237; H238; V239; P241; S242; M244; K245; R246; N247; G248; S249; F250; P251; Y253; Y254; A255; H257; L258; R266; L269; R270; L273; Q274; T277; V279; P280; F281; T282; S284; Q285; Q286; G287; E288; S289; R290; V291; P292; L293; T294; N298; A300; D301; G303; K304; D305; M307; E308; V309; P310; E311; A312; G313; M314; I315; S316; D317; E319; L320; Q321; H322; I323; S324; D325; S326; P327; I328; D330; Q332; Q333; Q334; E336; T337; P338; D342; I343; D345; I346; D347; L349; E350; A352; D353; Q354; R356; E357; K359; R360; R361; K362; Y363; R370; K371; F372; I373; Q374; K375; S376; H377; R379; E380; H381; I384; K388; K397; S398; F399; C400; R401; N403; Q404; H408; V409; L411; S414; D416; R482; I484; L485; L486; G487; S488; G489; D490; S491; E492; V493; T494; P496; L501; I504; K505; Q508	0.340467	6350.26	11545	0.354856	7.12242	2.16769	-42.6602	-68.2945	0.197643
Q96E35	Q8N9I9	D3; F4; K5; L6; G7; I8; V9; R10; L11; G12; R13; V14; A15; Y20; L22; Q26; I28; P29; V31; E32; S33; Y34; S35; F36; E37; A38; R39; M40; Y54; F56; D57; K58; N59; R60; G61; R62; G63; G65; W73; E74; R75; H76; R77; G78; G79; V80; A81; P82; F84; V87; L89; N90; N100; Q102; L103; V104; P105; W108; P110; K111; Q119; Q122; S123; L124; L127; A128; Q131; L132; P133; T134; D135; P136; I137; E138; E139; Q140; P142; V143; L144; N145; V146; T147; R148; Y149; Y150; G154; D155; V156; V157; E158; E159; R213; R215; K216; R217; P218; F219; Q220; H221; L223	0.440529	3887.24	7524.41	0.340638	M1; S2; F3; V4; L5; S6; R7; M8; A10; C11; G12; G13; T14; V19; T20; V21; S22; K23; P24; V25; E53; T54; S55; D56; I57; R79; K83; L86; K87; E90; K91; L93; K94; K95; Q97; R98; G100; M103; G104; C105; L106; A107; L108; G109; G110; G111; G112; P115; M117; H118; R119; A120; G121; P122; P123; R126; A127; A128; P129; P133; G134; R136; L138; P139; P140; P141; P142; P143; P144; L145; P147; P148; L149; P150; P151; R152; L153; P165; I166; C167; L168; C188; R191; A192; Q194; V195; K196; A198; C199; P200; M201; C202; G203; T293; M298; T307; W308; N309; D310; H312; P321; F324; D328; T330; R334; E337; E338	0.308357	3890.95	7848.26	0.331449	5.65684	4.3712	-42.8127	-58.9063	0.059398
Q96E35	Q8WZ19	M1; T2; D3; F4; K5; L6; G7; I8; V9; R10; L11; G12; R13; Y20; D24; E25; Q26; I28; V31; E32; Y34; S35; F36; E37; F56; K58; G61; R62; W73; H76; R77; G78; G79; V80; A81; P82; G83; F84; L89; R97; L98; D99; N100; L101; Q102; L103; V104; P105; S116; K118; Q119; E121; Q122; S123; L124; W126; L127; A128; Q130; Q131; L132; P133; T134; D135; P136; E139; Y171; Q199; K203; P206	0.30837	2426.05	4768.9	0.337188	A5; S6; G7; P8; A9; A11; P21; S22; L24; E25; P26; G27; P28; A29; N46; G48; G49; S50; L51; H52; G90; R91; H92; G94; E109; R112; E113; K140; L144; K194; E197; K201; R205; F206; R209; F254; E256; A257; F260; E261; L264; N265; E270; D276; A278; A282; T283; G284; R294; G295; E296; E298; E299; R301; E302; H303; R304; V305; R306; R307; I308; H309; V310; R311; R312; H313; I314; T315; H316; R319	0.212766	2429.06	4951.58	0.329113	8.65067	7.00292	-8.13637	-23.7859	0.361628
Q96E35	Q9BRT8	R10; L11; G12; R13; V14; A15; G16; S35; F36; E37; A38; R39; M40; V42; A44; F56; D57; K58; N59; R60; G61; R62; G63; S64; G65; W106; P136; I137; E138; E139; Q140; F141; P142; V143; L144; N145; V146; T147; R148; Y149; Y150; N151; A152; N153; G154; D155; V156; E158; E161; N162; S163; C164; T165; Y166; Y167; L181; R182; F184; N185; I186; C187; G188; R189; Q191; V192; R194; Y195; G197; S198; Q201; Q202; W205; K209; K210; H211; C212; R213; E214; R215; K216; R217; P218; F219; Q220; H221; E222; R227	0.38326	3149.44	6651.93	0.321327	M1; L2; P3; A4; V5; G6; S7; A8; D9; E10; E11; E12; D13; P14; A15; E16; E17; D18; C19; P20; E21; L22; V23; P24; I25; E26; T27; T28; Q29; S30; E31; E32; E33; E34; K35; L38; G39; A40; K41; I42; E121; M124; Q125; G128; K129; F130; D131; W151; V152; A154; E155; L156; G157; S158; D159; D244; H246; F248; S250; L251; G253; I254; S255; Q257; K258; Q261; E287; N291; Q295; W299; D324; S326; Q327; Q328; Q332; L337; Y338; D339; L340; E341; E342; T343; P344; V345; S346; K348	0.217722	3426.99	6738.79	0.33711	9.73173	2.73705	-22.0132	-39.5708	0.03801
Q96E40	O95967	K116; Y117; P118; N123; L125; S126; C127; E150; A153; H154; E156; K157; R160; K161; L163; Q164; H165; V166; S167; E168; P169; Q170; A171; H172; Q173; E174; T176; R177; A179; A180; R181; P182; A183; Q184; A185; I186; G187; T188; Q189; P190; T193; K196; R198; T201; K202; A203; S204; L205; K206; P207; R208; G209; K212; P214; W215; R216; P217; P218; G219; G220; K221; L222	0.279279	3056.53	6822.98	0.309381	T223; F224; L225; C226; R227; C228; H229; Q230; G231; Y232; E233; L234; H235; R236; D237; G238; F239; I244; D245; E246; C247; S248; Y249; S250; Y252; L253; C254; Q255; Y256; R257; C258; L280; V322; R326; L328; C329; A331; S332; C336; R337; E338; Q339; P340; S341; S342; V344; R346; Y347; M348; T349; T351; R354; S355; V356; P357; A358; D359; V360; F361; Q362; I363; Q364; A365; T366; S367; Y369; N374; A375; F376; Q377; R379; Y388; I389; R390; Q391; I392; M398; A402; E416; M417; V418; T419; M420; M424; S425; Y426; R427; A428; S429; S430; V431; L432; T442; F443	0.21219	2784.37	6253.48	0.308079	7.53308	0.684825	-21.8534	-32.3663	0.352144
Q96E40	P60369	N2; K5; E6; L8; R9; S10; E12; Q13; K16; L17; Q19; Q20; Q22; L23; A115; K116; Y117; P118; H119; D120; V122; N123; H124; L125; S126; C127; A130; R131; D146; K149; I152; E156; R181; I186; G187; Q189; P190; R191; A192; T193; H195; K196; C197; R198; Q199; L200; T201; A203; S204; L205; K206; P207; W215; P217; P218; G219; G220; K221; L222	0.265766	2582.62	5137.36	0.334537	M1; A2; T3; S4; T5; M6; S7; V8; S10; A12; Y13; D15; S16; W17; Q18; D20; A21; E24; S25; E28; P30; C31; A33; T34; S35; C36; A88; C89; S92; S93; Q97; A98; C100; V101; P102; V103; K106; P107; C109; P112; Q138; A145; C146; C147; T148; T149; S150; C151; C152; R153; P154; S155; S156; V158; S159; L160; L161; R163; P164; R167; S168; C171; V172; P173; I174; S176; Q185; P186; S187; C188; R190; A192; S193; V195; S196; L197; L198	0.348416	2464.12	4385.24	0.359759	8.7185	0.792591	-27.2841	-37.797	0.268065
Q96E40	P60409	K5; E6; L8; R9; E12; Q13; K16; L17; Q19; Q20; Q21; Q22; L23; T24; A27; E30; H31; E34; N35; H37; K39; C57; N58; S59; S60; T61; D62; R64; R114; K116; Y117; P118; H119; D120; V122; N123; H124; L125; S126; C127; E129; A130; R131; K149; E150; I152; A153; E156; K157; T188; Q189; K196; C197; R198; Q199; L200; T201; K202; A203; S204; L205; K206; P207; R208; G209; S211; P214; W215; R216; P217; P218; G219; G220; K221; L222	0.337838	3109.48	6060.36	0.339098	M1; A2; A3; S4; M6; S7; D12; L13; S14; Y15; R18; V19; C20; L21; P22; G23; S24; C25; D26; S27; C28; S29; D30; W32; Q33; D35; C37; P38; E39; S40; C42; E43; P45; C46; C47; A48; Y62; V63; S64; P66; C67; R69; C81; S102; S103; P112; V113; K116; T117; C119; K121; P122; K162; G167; I168; S170; S171; Q175; V179; S180; V182; S183; P185; C186; Q188; A189; V190; E192; P193; P195; Q197; S198; I201; V230; P231; V232; K235; Q260; Q263; G264; V267; P268; V269; K272; Q290; S291; S292; Q294; P295; A296; T299; R304; P305; S307; S308; L312	0.259459	2893.98	5038.79	0.364813	8.32854	0.999424	-20.4889	-32.7059	0.470642
Q96E40	P60410	Q13; K16; L17; Q19; Q20; Q21; Q22; L23; T24; A27; T61; D62; R64; V65; Y117; P118; D120; N123; H124; L125; S126; C127; R131; Q189; P190; R191; A192; H195; K196; C197; R198; Q199; L200; K206; P207; R208; G209; C210; S211; K212; P213; P214; W215; R216; P217; P218; G219; G220; K221; L222	0.225225	2117.18	4426.24	0.323559	A2; D3; A4; C5; C6; T7; R8; T9; Y10; V11; I12; A13; A14; S15; T16; M17; S18; V19; C20; P33; S34; T35; C36; T37; G38; S39; W41; Q42; V43; D44; C46; E48; C51; E52; P53; R54; S55; C56; C60; A73; L74; V75; C76; A77; P78; V79; S80; C81; P83; S103; C104; Q105; P106; C108; C109; C124; K125; S126; V216; R218; L246; L257; C259	0.243243	2082.18	3868.65	0.349898	9.52525	0.476263	-24.8988	-34.1516	0.181306
Q96E40	P60411	M1; N2; K5; L8; R9; E12; E30; R33; H37; D38; K39; I40; R41; P42; V86; H87; G89; T90; P91; V92; T93; N95; L96; K99; D109; S111; S112; R114; A115; K116; Y117; H119; D120; V122; N123; L125; S126; C127; D128; E129; A130; R131; N132; H133; Y134; L147; K149; E150; I152; H154; S155; E156; K157; L158; P159; R160; K161; V162; L163; H165; V166; E168; P169; Q170; A171; H172; S175; T176; R177; G178; A179; R181; P182; A183; Q184; A185; I186; G187; T188; Q189; P190; K194; H195; K196; C197; R198; Q199; L200; T201; K202; A203; L205; K206; P207; R208; G209; S211; K212; P213; P214; W215; R216; P217; G220; K221	0.472973	3683.3	6524.5	0.360832	M1; A2; A3; S4; T5; M6; S7; I8; R9; S10; S11; A12; Y13; S14; D15; W17; Q18; V19; D21; C22; P23; S25; C26; P29; P30; A33; A40; P41; L43; T44; L45; V46; C47; T48; P49; V50; S51; R52; V53; S54; Q59; E63; P64; S65; P66; Q68; S69; G70; T72; S73; V103; P138; A139; C140; P143; V144; C146; P148; V149; E157; D158; Y160; S161; Q164; Q169; Y182; C183; V184; P185; V186; C187; K189; P190; V191; P195; C198; V199; P200; V201; C202; S203; G204; R240; S256; Q258; Y261; R263; Q264; S266; V268; S269; P279; A280; C281; Y282; S283; F284; S285; S286; G287; Q288; K289; S290; S291; C292	0.359589	3466.85	6159.23	0.360152	8.95086	1.39857	-34.7019	-50.7713	0.514147
Q96E40	Q07627	K16; L17; Q19; Q20; Q21; Q22; L23; T24; A27; T61; R64; V65; M68; R114; A115; K116; Y117; P118; H119; D120; V121; V122; N123; H124; L125; S126; C127; D128; E129; A130; R131; Q173; S175; T176; R177; G178; A179; A180; R181; P182; R191; T193; K194; H195; K196; C197; R198; Q199; L200; T201; K202; S204; L205; K206; P207; R208; G209; C210; K212; P213; P214; W215; R216; P217; P218; G219; G220; K221; L222	0.310811	3366.68	6419.58	0.344021	T6; F8; F11; P12; S13; C14; S15; T16; S17; G18; Q26; S28; C29; C30; E31; T32; S34; C35; Q36; R38; Q46; T52; G56; F57; P58; S59; F60; S61; T62; G63; C71; Q72; P73; S74; C75; C76; T78; C80; Q82; Y86; T88; G92; G94; C95; G96; I97; G98; G99; E106; G107; S108; S109; A111; V112; S113; T114; I116; R117; W118; C119; R120; D122; C123; R124; V125; E126; G127; T128; C129; L130; P131; P132; V136; C144; H147; H148; E150; A151; S152; R155; Y158; Q161; S162; C163; C164; R165; P166; V167; C168; C169; C170; Y171	0.519774	3081.48	5554.72	0.356809	8.99481	4.34232	-29.715	-47.8008	0.412576
Q96E93	O95214	M1; S4; V5; Y7; S8; M9; E11; L12; P13; A15; T16; Q17; Q19; N20; D21; Y22; Q25; S29; S31; R32; P33; C35; S36; V39; A40; L43; L46; T47; L50; L51; L54; L55; Q57; W58; C61; L100; L104; D107; S108; H109; R136; N138; G140; R142; W143; E144; D145; G146; K186; C187; F189; L194; F195	0.271795	1870.03	4064.75	0.315097	G3; I4; L7; I8; S11; F12; G14; A15; L18; M19; F20; M22; L23; C25; A26; L27; P28; I29; Y30; N31; K32; Y33; L36; L39; Y42; I43; P46; I47; C50; I51; R53; R54; A89; R90; A91; H92; I94; E95; W96; G97; A100; I109; I113; F116; F117; F120	0.351145	1914.62	3516	0.35256	2.1138	0.52845	-36.4127	-38.5609	0.289244
Q96E93	Q3SXY8	M1; T2; D3; S4; V5; I6; Y7; S8; M9; L10; E11; L12; P13; T14; A15; T16; Q17; A18; Q19; N20; D21; Y22; G23; P24; Q25; Q26; K27; S28; S29; R32; P33; C35; L38; V39; I41; A42; L43; G44; L45; L46; A48; V49; L51; S52; V53; L55; W58; I59; H85; W96; N97; L100; E101; L104; D107; S108; H109; V112; T114; F130; R136; N137; N138; S139; G140; W141; R142; W143; E144; D145; G146; S147; P148; L149; N150; F151; S152; R153; S155; S156; N157; S158; F159; V160; Q161; T162; C163; A165; Q172; A173; S174; S175; C176; E177; V178; P179; L180; K185; K186; C187; D191; L194; F195	0.528205	4117.98	7041.37	0.369016	M1; F2; S3; L4; M5; S7; C8; W11; F12; W15; R16; I41; Q42; G43; E44; L60; R61; Q62; G63; K64; F65; G122; N154; K157; C158; L159; Y171; G172; K173; I175; I179; K180; K181; L183; Y184; W185; L187; H188; V189; A191; R192; D193; D195; A196; L197; E199; R200; P377; P378; P379; P380; G382; W383; G384; T385; P386; K387; V388; R390; L391; P392; K393; L394; E395; P396; L397; G398; T400; H401; H402; N403; D404; F405; Y406; R407; K408; P409; L410; P411; P412; L413; A414; V415; P416; Q417; R418; P419; N420; S421; D422; A423; H424; D425; V426; I427; S428	0.224299	4300.83	8438.04	0.337615	4.98883	2.85076	-54.2264	-68.0157	0.038886
Q96E93	Q6IN84	M1; T2; D3; S4; V5; I6; Y7; S8; M9; L10; E11; L12; P13; T14; A15; T16; Q17; A18; Q19; Y22; T47; V49; L50; V53; L54; Y56; Q57; L60; Q62; G63; C75; P76; D77; R78; W79; M80; K81; Y87; Y88; F89; S90; V91; E93; S120; Q123; V124; F125; L126; S127; E128; A129; F130; C131; N137; N138; S139; G140; W141; L149; R153; I154; S155; S156; N157; S158; F159; V160; Q161; T162; A165; K168; N169; Q172; A173; S174; S175; V178; P179; L180; H181	0.410256	3191.37	6282.26	0.336869	M1; L3; S5; T6; V7; R8; G9; A10; W12; G13; R14; V16; T17; F20; S21; A23; A24; H26; G27; E28; R29; P30; E34; L35; R37; L38; L39; L40; D41; D42; L43; V44; P45; T46; S47; R48; L49; E50; L51; R71; Q105; K106; T109; M110; R112; Y113; E122; R127; D155; P156; R157; N158; P183; T185; P186; T224; V225; G226; D232; P233; Q234; E237; L256; G257; N258; E259; G260; S261; G262; L263; S264; Q265; Q268; L275; T276; I277; E288; S289; L290; N291; V292; A295; L299; Q337; H338; P339; G340; L341; K347; E348; N351; E352	0.260623	3186.53	7109.53	0.309491	6.89882	0	-32.7613	-42.5301	0.275884
Q96E93	Q8N205	M1; T2; D3; S4; V5; I6; Y7; S8; M9; L10; E11; L12; P13; T14; Q17; Q25; S28; S29; R32; P33; S36; V39; A40; L43; L46; T47; L50; L51; V53; L54; L55; Q57; W58; I59; L60; C61; Q62; S64; Y66; C69; A70; S74; C75; P76; D77; R78; W79; M80; K81; Y82; G83; F89; S90; V91; E93; W96; N97; L100; E101; L104; H109; Q117; S120; L121; V124; F125; L126; S127; E128; A129; F130; C131; R136; N137; N138; S139; G140; W141; R142; W143; E144; D145; G146; P148; L149; N150; F151; S152; R153; I154; S155; S156; N157; S158; F159; V160; Q161; T162; K168; Q172; A173; S174; S175; E177; V178; P179; L180; H181; A193; L194; F195	0.569231	4885.49	9154.14	0.347978	S13; L16; P20; G21; A22; P23; R24; A26; E59; H60; F61; Q62; G63; G64; R66; G67; N68; E69; P70; A71; A72; H73; P75; W77; S78; T79; P80; S81; S82; Y83; E84; D85; P86; G88; G89; K90; H91; E93; I96; V101; L102; A104; E105; E152; R153; E155; A156; L157; A159; F160; W249; P251; D292; H295; S296; D299; M300; S303; G306; H307; R310; R316; H317; L319; L320; R321; P323; Q324; D325; K327; R328; H333; L334; Q335; D336; V337; R338; L339; E340; G341; N342; P343; G344; A345; P346; D347; R351; L354; L358; F361; L362; F364; L365; L366; V368; G369; M371; F372; L373; L374; P375; S377; G378; G379; P380; C381; C382; S383; H384; A385; R386; I387; P388; R389; P391; Y392; L393; V394; L395; S396; Y397; V398; N399; G400; L401; P402; P403; V404	0.316832	4617.2	9510.72	0.326814	8.41867	0.841867	-53.7632	-73.0128	0.512161
Q96E93	Q8TED1	M1; D3; S4; V5; I6; Y7; M9; L10; L12; T14; A15; T16; Q17; A18; Q19; N20; D21; Y22; G23; P24; Q25; Q26; K27; S28; S29; S30; S31; R32; P33; S34; S36; C37; A40; I41; L43; G44; T47; A48; L50; L51; L54; L55; Q57; W58; L60; C61; Q62; P76; D77; R78; W79; H85; Y88; V91; E92; F102; L104; A105; R106; D107; S108; H109; D145; K186; C187; P188; F189; A190; L194	0.353846	2670.69	6911.02	0.278728	M1; E2; P3; L4; A5; A6; Y7; P8; L9; K10; C11; S12; P14; K17; V18; A20; V21; S24; I25; L27; C28; T31; L32; L34; L35; K38; F39; K41; P42; K43; I44; N45; S77; D78; C79; Q80; L81; T82; Q110; F111; G112; E113; S114; R117; E121; S124; F125; K128; N129; S157; S158; K160; R163; W164; W167; N172; E174; Q176; V177; V178; K179; F180; W181; K182; P183; E184; E185; V189; D193; Q200; K204; E207; D208	0.349282	2645.64	6571.49	0.287035	4.8906	1.881	-34.4514	-42.0841	0.434725
Q96EA4	Q13227	M49; T50; E53; S54; Q57; E58; Y60; T61; R64; E65; L68; M72; L76; E79; I83; H90; K144; S161; E162; M163; A165; L166; I168; E169; E172; M173; M176; T179; L180; E183; E186; L187; R190; N255; S256; L257; F258; R318; Q325; G328; E329; H332; L333; E336; N339; L340; F343; L346; Y347; M350; K353; P354; S355; V356; D357; S358; G359; D363; Y366; Y367; D369; L370; M373; K374; D376; N377; L378; K380; E381; S384; T385; E388; L389; Q392; R393; K395; A396; E399; S400; R402; A403; I406; E407; K409; L410; F411; N413; E414; C416; L417; L419; S420; E421; E423; N424; L427; R428; K430; L431; L434; K435; K437; Y438; E439; P440; E441; E442; T443; E445; K450; R452; R453; E454; V455; L456; P457; V458; D459; T487; Q488; S489; C490; P491; N492; S493; L494; E495; D496; N497; N498; L499; Q500; L501; E502; K503; V505; I507; T509; P510; V511; V512; L514; H517; K518; N519; V522; T552; P553; N554; S555; P556; A559; A560; S562; K563; T566; E567; E570; T574; L578; E581; T582; K585; L586; H587; I589; Y591; S594	0.277686	5966.7	11649.2	0.33871	M1; P2; A3; L4; L5; E6; R7; P8; K9; L10; S11; A13; M14; A17; L18; R20; H21; I22; M24; E25; R26; R28; K29; E32; E33; E35; V36; M39; M40; K43; M44; E47; R50; R51; K54; E55; M56; E57; E58; R59; S61; L62; T65; K66; Q68; I69; K71; L72; E73; E74; K75; L76; A78; L79; Q80; E82; K83; Q85; L86; F87; Q89; L90; V93; L94; E97; E98; R101; E104; Q105; L108; T112; T124; P135; G136; G137; H138; R140; L144; M145; A146; A147; R149; A150; K151; M153; F154; G155; P156; Q157; S183; P184; G185; G186; A187; Y188; T190; Q192; P193; P194; P195; H196; P199; Q201; P202; Y204; S205; P206; S207; Q208; R211; T239; Q240; T241; G242; F243; L244; Q245; P246; G247; G248; A249; L250; S251; K254; H258; Q261; Q296; P297; A298; G299; K300; S301; F303; T306; Q308; P309; G310; P311; R312; L313; P314; H318; Q320	0.437309	6103.94	10863.8	0.359739	4.63936	2.81675	-64.1388	-82.8967	0.191269
Q96EA4	Q14D33		0	0	0	0		0	0	0	0	0	0	0	0
Q96EA4	Q6NYC8	R10; K14; E17; E18; L21; Q25; L28; N35; Q38; N39; D42; N46; M49; T50; E53; S54; Q57; E58; T61; R64; E65; L68; K69; M72; S75; L76; E79; C80; A82; I83; Q86; Q87; H90; K93; L94; Q97; L98; R100; S101; Q104; E105; E108; K112; K115; L116; V118; E119; L120; E122; A123; R124; S126; E127; Q129; L130; Q133; V134; Q137; K138; L140; L141; K144; L148; S152; V155; Q156; S158; M159; S160; S161; E162; M163; L164; A165; L166; I168; E169; L170; E172; M173; M176; T179; L180; E182; E183; E186; L187; R190; Q191; Q193; L194; L197; I198; N200; L201; Q204; V205; L208; K212; R215; E216; A219; Y222; Y223; L226; A229; R230; N233; L236; Q237; L240; D241; A243; L244; Q246; A247; L248; D249; P250; S252; N255; S256; F258; A259; E262; D263; A266; A267; R270; Q271; S274; M275; K278; S281; L282; Q285; N289; R290; Q292; M293; M296; T443; V444; E445; T597; T600; Q601; Q604; Q605	0.246281	5214.64	11767.9	0.307058	W7; Q10; L11; L12; R14; R15; R16; E18; E19; E66; S183; S184; L186; S187; E188; W190; K191; L194; S195; P196; E247; Q251; V254; A258; W261; R262; S265; G266; R269; Y272; S273; C276; G277; E280; P283; P289; K290; T292; A293; S296; E297; T300; R301; Q304; P318; D321; R324; K340; A341; R342; E343; W344; T345; P346; R347; I349; E350; T353; Q354; K355; P359; E360; A362; E363; L365; L366; E367; P369; G370; V371; A373; G374; E375; G376; E377; A378; K380; E381; E382; A383; G384; A385; G387; R388; P389; L390; R391; A392; L393; Q394; N395; C396; S398; V399; P400; S401; P402; L403; P404; P405; E406; D407; A408; G409; G411; L413; R414; Q416; E417; E418; A420; V421; Q424; P427; A483; P485; T487; P488; T489; S490; P491; T493; V494; D495; V498	0.203915	5270.07	10720.6	0.329572	4.9596	2.28905	-53.0053	-69.0149	0.243862
Q96EA4	Q8WXU2	M89; E92; E96; S99; R100; E162; M163; L166; E169; L170; M173; M176; K177; L180; K181; V184; L187; Q188; Q191; L194; E195; I198; L201; M202; V205; K209; E216; K217; A219; V220; S221; Y223; N224; L226; E227; K228; R230; V231; Q234; D235; Q237; V238; D241; Q242; Q245; S256; L257; F258; E260; V261; E262; R264; M268; K450; R452; R453; E454; V455; L456; P457; V458; D459; T461	0.104132	2423.3	6088.12	0.284712	M147; K148; E151; R152; K154; A155; A158; L159; A161; W162; Y165; Q166; A169; Q172; K173; Q176; K180; K184; Q187; E191; K194; K198; R202; A272; T275; D276; I277; A278; E279; L280; C281; N314; I317; R318; L319; N321; K322; Y327; R330; L335; K336; K338; N339; H341; K342; E345; D346; K349; L353; T374; C377; Q378; L379; E380; L381; Y382; V383; E384; D405; K408; I409; N411; V412; I413; G415; T416; E417; K419; S420	0.164286	2410.84	5940.77	0.288667	1.6549	4.13724	-17.9544	-23.4511	0.409056
Q96EA4	Q96EA4	M1; E2; A3; I5; I6; N8; L9; R10; R12; L13; A16; E17; E19; R20; A23; A24; Y26; G27; L30; V31; S33; Q34; L37; Q38; Q40; L41; C44; R45; E47; M48; M51; T52; Y55; E56; E58; K59; L62; Q63; E65; V66; K69; S70; M72; L73; L76; S77; E79; C80; I83; K84; Q87; K88; H90; L91; L94; E95; L98; S99; S101; H102; E105; V106; L109; K110; K112; I113; L116; K117; E119; L120; A123; R124; S126; E127; L130; K131; Q133; V134; Q137; K138; L140; L141; K144; S145; E147; L148; M151; S152; R154; V155; S158; M159; S160; E162; M163; L166; Q167; E169; L170; T171; M173; E174; M176; K177; T178; L180; K181; E182; E183; V184; N185; E186; L187; Q188; Y189; R190; Q191; E192; Q193; L194; E195; L196; L197; I198; N200; L201; M202; R203; Q204; V205; R207; L208; K209; E211; K212; E214; R215; E216; E218; A219; Y222; Y223; A225; L226; K228; A229; R230; A232; N233; L236; Q237; Q239; L240; A243; L244; A247; L248; D249; P250; N255; S256; L257; F258; E260; V261; E262; R264; R265; A267; M268; E269; R270; Q271; L272; S274; M275; K276; K278; Y279; S281; L282; K283; Q285; N286; F288; N289; R290; Q292; M293; M296; K297; Q299; I300; L303; L304; M306; K307; G308; S309; Q310; E312; F313; Q315; Q316; E317; L319; L320; A321; M322; L323; E324; K326; N327; E329; I330; K331; L333; L334; G335; E336; I337; R338; L340; E341; K342; F343; K344; N345; L346; Y347; D348; S349; M350; E351; S352; K353; P354; S355; V356; D357; S358; G359; T360; L361; D363; N364; T365; Y366; Y367; T368; L371; Q372; K374; L375; L378; N379; E381; I382; T385; K386; E388; L389; S390; Q392; R393; K395; A396; L397; E399; S400; Q401; R402; A403; L404; D405; I406; E407; R408; K409; L410; F411; A412; N413; E414; R415; C416; L417; Q418; L419; S420; E421; S422; E423; N424; M425; K426; L427; R428; K430; L431; L434; K435; K437; Y438; E439; P447; V448; L449; K451; R452; R453; E454; V455; L456; P457; V458; D459; I460; T461; T462; A463; K464; D465; A466; C467; V468; N469; N470; S471; A472; L473; G474; G475; E476; Y478; R479; L480; Q483; K484; E485; E486; T487; Q488; S489; C490; P491; N492; S493; E495; D496; N497; N498; L499; Q500; L501; E502; K503; S504; V505; S506; I507; Y508; T509; P510; V511; V512; S513; L514; P516; H517; N519; L520; P521; V522; M524; L526; K527; K528; E529; K530; K531; C532; V533; K534; I536; V538; P539; D541; A542; E543; L545; S546; E547; R548; S549; G550; N551; T552; P553; N554; S555; P556; R557; L558; A559; E561; K563; Q565; K569; E570; G571; K572; E573; T574; S575; S576; K577; L578; E579; K580; E581; T582; C583; K584; K585; L586; H587; P588; I589; L590; Y591; V592; S593; S594; K595; S596; T597; P598; E599; T600; Q601; C602; P603; Q604; Q605	0.735537	21704.7	39596.5	0.354067	E2; A3; I5; I6; L9; R10; R12; L13; A16; E17; E19; R20; A23; A24; G27; L30; V31; S33; Q34; L37; Q38; Q40; L41; C44; R45; E47; M48; M49; M51; T52; Y55; E56; E58; K59; Y60; L62; Q63; E65; V66; E67; K69; S70; R71; M72; L73; E74; L76; S77; E79; C80; E81; I83; K84; Q85; Q87; K88; H90; L91; E92; L94; E95; E96; L98; S99; R100; S101; H102; G103; E105; V106; N107; L109; K110; T111; K112; I113; E114; K115; L116; K117; V118; E119; L120; D121; E122; A123; R124; L125; S126; E127; K128; Q129; L130; K131; H132; Q133; V134; H136; Q137; K138; L140; L141; C143; K144; S145; E147; L148; M151; S152; R154; V155; S158; M159; E162; M163; L166; Q167; E169; L170; M173; E174; M176; K177; L180; K181; E183; V184; L187; Q188; R190; Q191; L194; E195; L197; I198; L201; M202; Q204; V205; L208; K209; E211; K212; R215; E216; E218; A219; Y222; Y223; A225; L226; A229; R230; A232; N233; L236; Q237; Q239; L240; A243; L244; Q246; A247; L248; D249; P250; S256; L257; F258; V261; E262; R264; R265; M268; E269; Q271; L272; M275; K276; K278; Y279; L282; K283; Q285; N286; F288; N289; R290; Q292; M293; M296; K297; L298; Q299; I300; T302; L303; L304; Q305; M306; K307; S309; Q310; T311; E312; F313; E314; Q315; Q316; E317; R318; L319; L320; M322; L323; E324; Q325; K326; N327; E329; I330; K331; L333; L334; E336; I337; L340; E341; F343; K344; L346; Y347; D348; M350; E351; S352; K353; P354; S355; V356; D357; S358; G359; T360; L361; E362; D363; N364; T365; Y366; Y367; T368; D369; L370; L371; Q372; K374; L375; D376; L378; N379; E381; I382; E383; T385; K386; E388; L389; S390; I391; Q392; R393; M394; K395; A396; L397; F398; E399; S400; Q401; R402; A403; L404; D405; I406; E407; R408; K409; L410; F411; A412; N413; E414; R415; C416; L417; Q418; L419; S420; E421; S422; E423; N424; M425; K426; L427; R428; K430; L431; E433; L434; K435; K437; Y438; E439; V446; P447; V448; L449; K451; R452; R453; E454; V455; L456; P457; V458; D459; I460; T461; T462; A463; K464; D465; A466; C467; V468; N469; N470; S471; A472; L473; G474; E476; V477; Y478; R479; L480; P481; P482; Q483; K484; E485; E486; T487; Q488; S489; C490; P491; N492; S493; L494; E495; D496; N497; N498; L499; Q500; L501; E502; K503; S504; V505; S506; I507; Y508; T509; P510; V511; V512; S513; L514; S515; P516; H517; K518; N519; L520; P521; V522; D523; M524; Q525; L526; K527; K528; E529; K530; K531; C532; V533; K534; L535; I536; G537; V538; P539; A540; D541; A542; E543; A544; S546; R548; G550; N551; P553; R557; A559; A560; E561; S562; K563; L564; Q565; T566; E567; V568; K569; E570; G571; E573; T574; S575; S576; K577; L578; E579; H587; P588; I589; L590; Y591; V592; S593; S594; K595; S596; T597; E599; T600; Q601; C602; P603; Q604; Q605	0.753719	21187.7	37774.7	0.359342	6.43471	2.70444	-300.729	-383.585	0.002115
Q96EB1	Q0PNE2	T6; V10; S13; G15; V18; A19; A21; S22; K23; N25; V26; T27; S28; F29; R57; R163; K214; V215; E216; P217; C218; S219; L220; T225; L228; Q229; Q232; Y236; E273; G276; H279; T282; K283; Y286; V287; R289; G290; L291; R293; T294; N310; K311; A312; A315; R316; T319; L320; D322; P354; R355; L356; N357; N358; L359; I360; E363; S364; D365; K367; G409; P410; G411; C412; G413; M414; M415; A416; G417; G418; K419	0.165094	2444.74	4530.14	0.350506	F2; D26; K28; T29; D30; S32; F33; H36; L54; I55; Q56; S57; F58; S59; H60; S62; I63; V64; Q66; K67; L68; S71; T73; M74; R76; E77; E85; G86; L87; K88; A90; V91; D92; V94; F95; Q96; A97; L104; F106; L107; R108; E109; A110; N111; D145; S147; V148; L150; S151; L152; G153; M154; H183; D184; S185; D187; A188; E189; D190; E192; G212; T215; G216; F217; R219; H222; K248; I249; Q250; D251; K252; S253; V254	0.274436	2484.46	4943.71	0.334465	6.08618	2.43447	-27.0416	-35.9344	0.062873
Q96EB1	Q8TE02	K90; Y91; N92; I93; Y94; P96; K100; A118; K119; E120; D121; N124; E128; K139; D143; V146; Y147; T151; P152; N155; I156; M158; K159; I160; W162; R163; Y164; Q165; L166; L167; P168; K169; E171; I172; G173; P174; V175; S176; S177; R189; F204; L205; P206; E207; I209; P263; L264; W265; G266; D267; D268; C270; C271; H306; L307; Q309; K311; I314; E328; I331; G332; S333; E334; R335; E336; T337; N338; P339; L340; Y341; H345; L347; I348; H349; R351; K367; D368; L369; L383; H384; L385; P386; P387; L389; S390; V393; S394; R395; S397; K398; M399; L408; G409; P410; M414; M415; A416; G417; G418; K419; K420; H421; L422; D423; F424	0.247642	3439.92	7084.24	0.326859	C119; T120; C123; Q124; H127; A128; D133; S134; C135; P136; P158; G159; P160; G162; A163; S166; L167; Q169; L186; R188; R189; P190; R191; Q192; R193; P194; D196; Q220; P221; Y222; S223; D224; P225; H226; P228; P229; V230; D231; T233; T234; H235; L236; T237; F238; N239; L240; H241; L242; E246; R247; R250; D251; S252; L253; I254; L255; Q258; F259; S261; Q264; Q265; L267; L268; R269; P270; R271; P272; G273; A275; T276; F280; Y281; P283; D284; A285; Y286; D287; D288; L289; D290; E292; D293; P294; D295; D297; L298; D299; I300	0.293333	3510.95	8349.53	0.296021	4.60374	3.74054	-35.5049	-47.4461	0.146445
Q96EB6	O00327	M1; A2; E4; A5; P15; S16; G19; A20; R22; E23; S26; S27; P28; A29; G30; E31; P32; L33; R34; K35; R36; P37; R38; R39; D40; G41; P42; E45; R46; S47; P48; G49; E50; P51; G52; G53; A54; A55; P56; E57; R58; E59; R65; G66; P68; G69; A71; A72; A74; L75; W76; R77; E78; A79; E80; A81; E82; A83; A85; A86; G87; G88; E89; Q90; E91; A92; Q93; A94; T95; A96; A97; A98; G99; E100; G101; D102; N103; G104; P105; G106; L107; Q108; G109; P110; S111; E113; P115; L116; A117; D118; N119; L120; Y121; D122; D125; E128; E130; E131; E132; E134; A135; A136; A137; A138; A139; I140; G141; Y142; R143; D144; N145; L146; L147; F148; G149; C160; A168; A171; S172; S174; Y185; V188; Q189; Q190; L192; G195; T196; P198; L205; L206; P207; E208; T209; P213; E214; D216; D217; M218; W221; Q222; I223; I225; N226; I227; S229; E230; P231; P232; K233; K235; K236; K238; N241; A262; G263; S265; V266; I270; P271; D272; F273; R274; S275; R276; Y280; A281; A284; L290; P291; D292; P293; Q294; A295; F297; D298; I299; E300; Y301; R303; K304; F312; I316; Q345; N346; I347; D348; H363; F414; G415; E416; N417; L418; F422; H423; M426; K427; K430; G440; S441; S442; L443; K444; V445; R446; P447; L450; S453; S454; N465; R466; E467; P468; P470; H471; H473; R516; K519; E520; Y523; L524; L527; P528; T530; P531; L532; H533; V534; S535; E536; D537; S538; S539; S540; P541; E542; R543; R586; S590; E593; Q594; N597; P598; D599; S605; T607; G608; K610; N611; E612; T614; S615; R627; V628; A629; K630; E631; Q632; R635; P647; E656; V657; Y658; N674; T679; C680; Q681; S682; P683; S684; L685; E686; E687; P688; M689; E690; D691; E692; S693; E694; I695; E696; E697; F698; Y699; N700; G701; L702; E703; D704; E705; P706; D707; V708; P709; E710; R711; G716; F717; G718; T719; G721; D722; E725; A726; E729; N741; Y742; P743; N745; K746; S747	0.416332	11991.2	17557.6	0.40581	M1; A2; D3; Q4; R5; M6; D7; I8; S9; S10; T11; I12; S13; D14; F15; M16; S17; P18; G19; P20; D22; L23; L24; S25; S26; S27; L28; G29; T30; S31; G32; V33; D34; C35; N36; R37; K38; R39; K40; G41; S42; S43; T44; D45; Y46; Q47; E48; S49; M50; D51; T52; D53; D55; D56; P57; H58; G59; L61; E62; Y63; E65; H66; Q67; G68; I70; N72; A73; R74; E75; A76; H77; S78; I80; E81; K82; R83; R84; R85; D86; K87; M88; N89; S90; I92; D93; P100; T101; A104; M105; S106; R107; K108; L109; D110; K111; L112; T113; R116; M117; Q120; K123; D145; E146; K148; H149; L150; I151; L152; R153; A154; A155; D156; L159; E206; Q207; S209; S210; S211; T213; A214; P215; R216; E217; R218; D221; A222; K223; T224; G225; L226; V228; T233; P234; G235; P236; C240; S241; G242; A243; R244; R245; S246; F248; D264; P266; S267; T268; C269; S270; K271; K272; H283; T285; G286; Y287; K289; S290; P292; E307; G308; N310; V315; I317; R319; H321; S322; H323; Q327; P328; V329; N330; E332; I333; R334; V335; K336; E339; V341; R343; K349; V351; F352; V353; D354; Q355; R356; P365; Q366; L369; Q394; T395; R396; E397; K398; R419; F421; S422; F423; M424; N425; P426; W427; T428; K429; E432; Y433; V435; T437; A458; S459; P460; H461; S462; M466; P468; S469; I506; H507; R508; I509; R510; G511; S512; S513; P514; S515; S516; C517; G518; S519; S520; P521; L522; N523; I524; T525; S526; T527; P528; P529; P530; K539; L541; E560; P562; Y564; P565; Y566; S567; D568; S569; S570; S571; I572; L573; G574; E575; N576; P577; I579; I581; I584; D585; N586; G589; S590; S591; S592; P593; S594; N595; D596; E597; A598; M600; A601; V602; M604; S605; L606; E608; A609; D610; A611; D618; S620; D621; L622; P623; W624; P625; L626	0.466454	11818.1	17547.8	0.402443	7.98008	4.62005	-91.7593	-154.405	0.078463
Q96EB6	O15105	A8; L9; Q10; P11; R46; S47; P48; G49; E50; P51; E165; D166; R167; A168; S169; H170; S172; S173; W176; R179; R181; G183; P184; Y185; T186; Q189; Q190; L192; M193; I194; G195; T196; D197; P198; R199; E214; D216; D217; M218; T219; W221; Q222; I223; I225; N226; S229; E230; P231; P232; K233; R234; G261; A262; G263; S265; V266; I270; P271; D272; F273; R274; Y280; Q294; F297; I299; E300; R303; F312; I316; Q345; N346; I347; H363; L372; I373; K375; E402; L404; I411; V412; F413; F414; G415; E416; N417; L418; E420; F422; H423; R424; M426; K427; K430; G440; S441; S442; L443; K444; V445; R446; P447; L450; I451; S453; S454; I455; H457; N465; E536; E570; S571; K572; K610; N611; E612; D691; S693; E696; E697; N700; G701; L702; E703; R711; F717; G718; T719; D720; D722; D723; Q724; E725; I727; N728; E729; I731; K734	0.1834	4227.01	6454.22	0.395742	A50; G54; P55; G56; R57; A58; R67; P210; Y211; S212; R213; Y214; P215; M216; D217; F218; L219; K220; P221; T222; A223; D224; C225; P226; D227; A228; V229; P230; S231; S232; A233; E234; T235; Y240; L241; A242; P243; G244; G245; L246; S247; S249; Q250; L251; L252; L253; E254; P255; G256; D257; R258; H260; C262; V263; A265; W267; E269; K270; T271; R272; L276; C278; D304; N305; S307; L309; R353; Y375; S376; Q378; R379; P380; N381; D382; H383; E384; M386; Q387; P389; W390; F393; T394; Q405; C406; T408; R409; Q410; F411; S413; S414; E420; I422; F423; N424; S425; R426	0.225352	4533.99	6946.92	0.394915	7.76167	4.10912	-29.1566	-50.9507	0.2675
Q96EB6	O15350	M1; A2; D3; E4; A5; A6; L7; A8; L9; Q10; P11; G12; G13; S14; S16; A17; A18; G19; A20; D21; R22; E23; A24; A25; S26; S27; P28; A29; G30; E31; P32; L33; R34; K35; R36; P37; R38; R39; P42; G43; L44; E45; R46; P48; G49; E50; P51; G52; G53; A54; A55; P56; E57; E59; V60; P61; A62; A63; R65; C67; P68; G69; A71; A72; A74; L75; W76; R77; E78; A79; E80; A81; E82; A83; A84; A85; A86; G87; G88; E89; Q90; E91; A92; Q93; A94; T95; A96; A97; G99; E100; G101; N103; G104; G106; L107; Q108; G109; P110; S111; R112; E113; P114; P115; L116; A117; D118; N119; L120; Y121; D122; E123; D124; D125; D126; D127; E128; G129; E130; E131; E132; E133; E134; A135; A136; A137; A138; A139; I140; G141; Y142; R143; D144; N145; L146; L147; F148; G149; D150; E151; I153; H158; S159; C160; E161; S162; D163; E165; D166; R167; A168; S169; H170; R179; P180; R181; I182; P184; Y185; T186; F187; Q189; Q190; H191; L192; M193; I194; G195; T196; D197; P198; R199; T200; I201; L202; K203; D204; L205; L206; P207; T209; I210; P211; P212; P213; E214; L215; D216; D217; M218; T219; W221; Q222; I223; I225; N226; I227; L228; S229; E230; P231; P232; K233; K235; G261; A262; G263; V266; I270; D272; F273; R274; S275; R276; Y280; A281; A284; V285; P288; D289; L290; P291; D292; P293; Q294; A295; F297; D298; E300; K304; Q345; N346; I347; H363; I411; V412; F413; F414; G415; E416; L418; G440; S441; S442; L443; K444; V445; R446; A449; P456; H457; E458; N465; R466; E467; P470; H471; D481; H533; V534; S535; E536; S538; S539; P547; D548; V551; T554; L555; Q558; A559; S562; N563; L566; R586; E589; S590; A592; E593; Q594; E596; N597; D599; L600; K601; N602; V603; G604; S605; S606; T607; G608; E609; N611; E612; R613; S615; V616; T619; K622; Q632; S634; R635; H653; G654; E656; L666; S667; S669; C671; G672; N674; S677; T679; C680; Q681; S682; L685; E690; D691; S693; E694; E696; E697; F698; Y699; N700; L702; E703; D704; E705; P706; D707; V708; R711; G713; G714; A715	0.451138	11515.6	16340.3	0.413399	T7; D10; G11; T14; F15; L18; W19; S21; L22; E23; D25; S26; F29; L31; S34; T59; V61; M62; Q64; F65; N66; L67; L68; S69; S70; T71; M72; D73; Q74; M75; S76; R78; A79; A80; S81; A82; S83; P84; Y85; T86; P87; E88; H89; A90; A91; S92; V93; P94; T95; H96; S97; P98; Y99; A100; Q101; P102; S103; S104; T105; F106; T108; I115; S117; N118; T119; D120; Y121; P122; G123; P124; H126; E128; V129; T130; Q133; Y144; P146; L147; L148; K149; K150; Y181; K182; K183; A184; E185; V187; P270; L272; R287; R288; S289; F290; E291; H308; Y309; R310; E311; Q312; Q313; A314; L315; N316; E317; S318; S319; A320; K321; N322; G323; A324; A325; S326; K327; R328; A329; F330; K331; Q332; S333; P334; P335; A336; P338; A339; G341; A342; V344; K345; K346; R347; R348; D351; E352; D353; T354; Y355; Y356; L357; F365; E366; M369; K370; K372; E373; S374; E376; L377; M378; E379; L380; V381; P382; Q383; P384; L385; V386; D387; S388; Y389; R390; Q391; Q392; Q393; Q394; L395; L396; Q397; R398; P399; S400; L402; Q403; P404; P413; K416; V417; P425; S426; V427; N428; Q429; L430; V431; G432; Q433; P434; P435; P436; H437; S438; S439; A440; P443; N444; L445; V448; H456; V476; S477; G478; S479; H480; C481; T482; P486; Y487; D553; Y554; S555; T556; A557; Q558; Q559; L560; L561; S563; S564; N565; A566; A567; I569; I571; S574; G575; E576; L577; R579; Q580; R581; V582; M583; H587; H592; T593; I594; T595; I596; P597; N598; R599; G603; G604; P606; D607; E608; W609; A610; F612; F614; D615; L616; P617; D618; C619; K620; A621; R622; K623; Q624; P625; I626; K627; E628; E629; F630; T631; E632; A633; E634; I635; H636	0.427673	12102	17486.3	0.409014	9.31508	3.21794	-106.426	-169.408	0.030877
Q96EB6	O15516	M1; A2; D3; E4; A5; A6; L7; A8; L9; Q10; P11; G12; G13; S14; P15; S16; A17; A18; G19; A20; D21; R22; E23; A24; A25; S26; S27; P28; A29; G30; E31; P32; L33; R34; K35; R36; P37; R38; R39; D40; G41; P42; G43; L44; E45; R46; S47; P48; G49; E50; P51; G52; G53; A54; A55; P56; E57; R58; E59; V60; P61; A62; A63; A64; R65; G66; C67; P68; G69; A70; A71; A72; A73; A74; L75; W76; R77; E78; A79; E80; E82; A83; A86; Q90; E91; Q93; A94; A97; A98; P105; G106; L107; R112; P114; E133; E134; A136; A137; A138; I140; G141; Y142; D144; N145; L146; L147; F148; D150; I152; I153; T154; N155; G156; F157; H158; C160; E161; D163; R167; A168; R179; P180; R181; I182; G183; Y185; T186; F187; V188; Q189; Q190; H191; L192; M193; I194; G195; T196; D197; P198; R199; T200; K203; D204; L205; E208; T209; I210; P212; P213; E214; L215; D216; D217; M218; T219; W221; Q222; I223; I225; L228; D289; P291; D292; A295; D298; I299; E300; Y301; R303; K304; P403; L404; F414; G415; H533; S535; E536; D537; S538; S539; S540; P541; E570; K572; G573; C574; M575; E576; E577; P579; Q580; Q583; T584; R586; N587; S590; I591; E593; Q594; N597; D599; L600; K601; N602; V603; G604; S605; S606; G608; E609; K610; E612; R613; V616; A617; T619; V620; C623; W624; D663; V665; S682; P683; S684; E686; E687; P688; M689; E690; I695; G701; L702; E705; P706; D707; P709; E710; R711; A712; G713; G714; A715; G716; F717; G718; D720; G721; D722; D723; Q724; E725; A726; I727; N728; E729; A730; I731; S732; V733; K734; Q735; E736; V737; T738; D739; M740; N741; Y742; P743; S744; N745; K746; S747	0.365462	11637.9	16039.7	0.42048	M1; L2; F3; S6; C7; S8; K9; M10; S11; S12; I13; V14; D15; R16; D17; D18; S19; S20; I21; F22; D23; G24; L25; V26; E27; E28; D29; D30; K31; D32; K33; A34; K35; R36; V37; S38; R39; N40; K41; S42; E43; K44; K45; R46; R47; D48; Q49; F50; N51; V52; L53; I54; K55; E56; R66; K67; K70; S71; T72; L74; Q75; K76; I78; D79; K83; E86; I87; A89; Q90; R97; W100; F110; M114; L118; D119; S135; E136; S137; S140; L141; N231; G232; L257; P260; Q261; F262; K264; C267; T268; V269; E270; P272; R279; L287; F288; L289; D290; H291; R292; P294; P295; L300; P301; F302; L305; G345; Q346; Q347; H360; W362; P366; E367; F368; T398; S403; Q404; D405; S406; G407; S408; D409; R411; K439; T443; A444; V445; S446; D447; P448; S449; S450; T451; P452; I455; P456; T457; D458; T459; S460; T461; P462; P463; R464; H470; M473; V474; R477; S478; S479; F480; S481; Q483; S484; I485; S487; Q488; G491; S492; S493; L494; T495; Q496; V498; M499; A502; T503; N504; L505; P506; P508; G510; M511; S512; Q513; Q515; F516; Q519; L520; A522; M523; Q524; H525; L526; K527; D528; Q529; L530; E531; R533; T534; R535; M536; I537; E538; N540; I541; R543; Q544; E547; L548; K550; I551; Q554; L555; V558; Q561; G562; L563; Q564; F566; L574; N575; F576; V579; Q580; L581; N596; M597; Q598; Q600; V602; T604; N605; Q606; I607; H615; L628; Q629; S630; T631; S632; T633; S635; Q636; Q637; N638; V639; L640; S641; S644; Q645; T647; S668; A671; D698; R699; I701; R702; F703; S704; Q705; G706; Q707; Q708; G721; A722; V723; M724; V725; P726; S727; T728; L730; M731; G732; V734; T736; Y738; P739; P781; P782; Q783; Q784; L786; T788; R790; L791; L792; H793; G794; N795; P796; T798; Q799; L802; A805; F806; Q809; T812; F813; P814; H817; Q820; H821; Q824; Q827; Q828; R831; D835; L837; Q844; P845; Q846	0.358156	11310.4	17098.2	0.398133	8.10519	2.70173	-87.6284	-140.457	0.076635
Q96EB6	O43524	M1; A2; D3; E4; A6; L7; A8; L9; Q10; P11; G12; G13; S14; P15; S16; A17; A18; G19; A20; D21; R22; E23; A24; A25; S26; S27; P28; A29; G30; E31; P32; L33; R34; K35; P37; R38; R39; D40; G41; P42; G43; L44; E45; R46; S47; P48; G49; E50; P51; G52; G53; R58; V60; P61; A64; R65; C67; P68; A70; A71; A72; A73; A74; L75; W76; R77; E78; A79; E80; A81; E82; A84; A85; A86; E89; Q90; E91; A92; Q93; A94; T95; A96; A97; A98; G99; E100; G101; D102; N103; G104; P105; G106; L107; Q108; G109; P110; S111; R112; E113; P114; P115; L116; A117; D118; N119; L120; D124; D127; E128; E130; E131; E133; E134; A137; A138; G141; Y142; R143; D144; L146; L147; F148; F157; H158; C160; E161; S162; P178; R179; P180; I182; G183; P184; Y185; T186; F187; V188; Q189; Q190; H191; L192; M193; I194; T196; T200; I201; L202; D204; L205; L206; T209; P211; P212; L215; M218; T219; W221; Q222; I223; I225; N226; I227; L228; S229; E230; P231; P232; K233; R234; K235; K236; R237; K238; G261; A262; G263; S265; V266; I270; P271; D272; F273; R274; S275; Y280; A284; P288; D289; L290; P291; D292; P293; Q294; A295; F297; D298; E300; F312; I316; Q345; N346; I347; D348; H363; I411; V412; F413; F414; G415; E416; L418; G440; S441; S442; L443; K444; V445; R446; P447; A449; L450; P452; S453; S454; H457; E458; N465; R466; E467; P468; L469; P470; H471; L472; H473; F474; E477; L524; L527; P528; P529; T530; P531; L532; H533; V534; S535; E536; D537; S538; S539; S540; P541; E542; T544; S545; P546; D548; S549; S550; I552; V553; L555; L556; D557; A560; N563; D564; L566; D567; E570; S571; K572; M575; E576; P579; Q580; E581; V582; Q583; T584; S585; N587; V588; E589; A592; M595; E596; P598; D599; N602; R613; T614; S615; V616; T619; V620; R621; K622; C623; W624; P625; N626; R627; A629; K630; Q632; P647; N648; R649; E656; V657; Y658; S659; D660; E662; D663; D664; V665; S667; S668; S669; S670; C671; G672; S673; N674; S675; D676; S677; G678; T679; P683; S684; E686; E687; P688; M689; E690; D691; E692; S693; E694; I695; E696; E697; F698; N700; G701; L702; E703; P706; V708; P709; A712; G713; G714; A715; F717; G718; T719; D720; G721; D722; D723; Q724; E725; A726; I727; N728; E729; A730; S732; V733; Q735; E736; D739; M740; Y742; P743; S744; N745; K746; S747	0.514056	12732.3	18547.7	0.407043	M1; A2; E3; A6; S7; P8; A9; P10; L11; S12; P13; L14; E15; V16; E17; L18; P20; E21; F22; E23; P24; Q25; S26; R27; P28; R29; P34; Q36; P38; Q41; A42; S43; P44; A45; K46; P47; S48; G49; A52; M56; I57; P58; E59; E60; E61; D62; D63; E64; D65; E67; D68; G69; R72; A73; S75; A76; M77; G82; G83; G86; L92; L94; E95; S97; A98; R99; V100; L101; A102; P103; G104; G105; Q106; D107; P108; S110; G111; P112; A113; T114; A115; A116; G117; G118; L119; S120; G121; G122; T123; Q124; A125; L126; L127; Q128; Q130; Q131; L133; P135; P136; Q137; P138; G139; A140; A141; G142; G143; S144; G145; Q146; P147; R148; K149; C150; S151; S152; R153; R154; N155; A156; W157; G158; N159; L160; S161; Y162; A163; D164; Y193; K197; S200; N201; S202; A204; G205; W206; S209; H217; S218; R219; P238; D239; G240; G241; K242; G244; K245; A246; P247; R248; R250; S253; M254; D255; S257; N258; K259; T261; K262; G265; R266; K269; K270; A273; L274; A277; P278; E279; D283; P285; S286; S289; K290; P292; G293; S294; T296; S297; R298; S300; D301; A305; F309; R310; T313; N314; S315; N316; A317; S318; T319; V320; S321; G322; R323; L324; S325; P326; I327; M328; D334; Q337; D338; D340; P345; Y348; S349; S353; V358; T363; V364; L366; P367; R368; T370; D371; A373; G374; N377; N379; G381; L382; N385; D389; L390; D392; N393; T395; L396; P397; P398; S399; Q400; P401; S402; P403; T404; G405; G406; L407; M408; Q409; R410; S411; S412; S413; F414; P415; Y416; T417; S446; M448; Q449; T450; I451; Q452; N454; K455; P456; A457; T458; F459; Y465; N467; Q468; T469; L470; Q471; D472; L474; T475; S476; D477; S480; D483; M486; T487; S489; D490; P491; L492; M493; Q495; A496; A499; Q503; S505; R507; N508; V509; M510; R512; D514; V529; N532; L533; H536; Q537; Q539; T540; A543; R548; S551; N552; S555; N556; L559; L565; G566; S567; A568; K569; H570; Q572; Q573; P575; V576; H604; K606; F607; P608; S609; D610; D612; L613; M615; F616; S619; I628; R629; L632; M633; D634; A635; D636; L638; D639; F640; N641; F642; D643; S644; L645; I646; S647; T648; Q649; N650; V651; V652; G653; L654; V656; N658; T660; G661; K663; Q664; A665; S667; Q668; S669; W670; V671; P672; G673	0.542348	12018.6	15907.5	0.430372	17.2115	5.57555	-94.0896	-214.341	0.354823
Q96EB6	O60477	M1; A2; E4; L7; A8; Q10; P11; G12; G13; S14; P15; S16; A17; G19; A20; D21; R22; E23; A24; S26; S27; P28; A29; G30; E31; P32; L33; R34; G52; G53; A54; A55; P56; E57; C67; P68; G69; A70; A72; L75; W76; A79; E80; E82; A83; A86; G87; G88; E89; Q90; E91; A92; A94; T95; Q108; G109; P110; S111; P114; P115; L116; A117; D118; L120; Y121; D122; D124; D125; E134; Y142; R143; D144; N145; L146; L147; F148; G149; D150; E151; I152; T154; N155; F157; H158; S159; C160; E161; S162; D163; E164; D166; R167; A168; A171; R181; I182; T186; F187; Q189; Q190; H191; M193; I194; T196; D197; R199; T200; I201; L202; K203; D204; L205; L206; E208; T209; I210; P211; P212; P213; E214; L215; D216; D217; M218; T219; Q222; I223; N226; I227; E230; P231; K233; R274; P288; D289; L290; P291; D292; P293; Q294; A295; D298; E300; Y301; R303; K304; L372; I373; C374; K375; Y376; K377; R397; D401; E402; P403; L404; E420; R424; L443; K444; V445; R446; A449; L450; S453; P470; H471; L472; K519; E520; L521; A522; Y523; L524; S525; E526; L527; P528; P529; T530; P531; L532; H533; V534; S535; E536; D537; S538; S539; S540; R543; T544; S545; P546; P547; D548; S550; V551; I552; V553; T554; L555; L556; D557; Q558; A559; A560; K561; S562; N563; D564; D565; L566; D567; V568; S569; E570; S571; K572; C574; M575; E576; E577; K578; P579; E581; V582; S585; R586; N587; E589; S590; A592; E593; Q594; M595; E596; N597; P598; D599; L600; K601; C623; W624; P625; N626; R627; V628; A629; K630; D663; D664; L666; S667; S668; S670; C671; S673; N674; Q681; S682; P683; S684; L685; E686; E687; P688; M689; E690; D691; E692; I695; F698; Y699; V708; P709; E710; R711; A712; G713; G714; A715; G716; F717; G718; T719; D720; G721; D722; D723; E725; A726; N728; E729; A730; S732; V733; E736; V737; T738; M740; N741; Y742; P743; S744; N745; K746; S747	0.413655	11294	19265.2	0.369577	M1; N2; W3; R4; F5; V6; E7; L8; L9; Y10; F11; L12; F13; I14; W15; R17; I18; V20; Q21; E26; P27; A28; G29; D31; Q32; H33; K36; E37; F38; D39; W40; L41; I42; S43; D44; R45; P47; F48; H49; H50; S51; R52; S53; Y54; L55; S56; V58; E59; R60; R62; F65; T66; T67; R68; Y69; K70; I71; Y72; R73; E74; F75; A76; R77; W78; K79; V80; R81; N82; T83; A84; I85; E86; R87; R88; D89; L90; V91; R92; H93; P94; V95; P96; L97; M98; P99; E100; F101; Q102; I105; R106; G109; R110; I122; K123; K124; Y125; G126; T127; H128; L129; L130; I131; S132; A133; T134; Y144; M145; K147; H165; S169; F172; T197; T199; L202; G203; C204; Y207; D208; N209; L210; D211; V213; S214; S215; V216; L217; L218; Q219; S220; K224; L225; H226; L227; Q228; G229; L230; Q231; I232; I233; F234; P235; Q236; Y237; L238; Q239; E240; F242; V243; Q244; A246; L247; Y249; I250; Y258; C260; N262; S263; Q264; C265; H329; Q330; Q357; A360; R361; L363; F364; S367; V368; R369; C370; R371; H372; N373; P374; N375; H376; Q377; L378; R380; T383; I384; Q385; D480; F483; Q484; L486; E487; Y490; L491; K494; M495; D496; S497; R498; Y500; H502; T503; T504; F505; I506; S507; N508; E509; R511; L512; D513; W520; R521; K522; R523; S525; T527; K529; K532; R547; M559; F560; F561; Y563; F567; S568; G569; S570; H571; S572; E573; G574; W575; N576; M577; P578; F579; E581; F582; T614; Y618; R620; S621; R622; R624; L625; T627; L628; R630; N631; E632; T633; G634; Q635; G636; P637; S653; D654; V655; Q656; F658; P708; V710; A711; P712; G713; K714; P715; L717; D718; K725; H726; K729; T731; N732; S733; I735; I736; N739; H740; D743; L744; T747; E748; S753; D754; M756; T757; A758; K759; L760; C761	0.377135	11462.5	18750.7	0.379386	7.20676	3.69127	-101.857	-153.894	0.011001
Q96EB6	O60934	M1; A2; D3; E4; A5; A6; L7; A8; L9; Q10; P11; G12; G13; S14; P15; S16; A17; A18; G19; A20; D21; R22; E23; A24; A25; S26; S27; P28; A29; G30; E31; P32; L33; R34; K35; R36; P37; R38; R39; G41; P42; G43; L44; E45; R46; S47; P48; G49; E50; P51; G52; G53; A54; P56; E57; R58; P61; A62; R65; G66; C67; L75; W76; E78; A79; E80; E82; A83; A84; A85; A86; G87; G88; E89; Q90; E91; A92; T95; A96; A98; G99; E100; G101; D102; N103; G104; P105; G106; L107; R112; P115; A117; D118; N119; L120; Y121; D122; E123; D124; D125; D126; D127; G129; E130; E131; E132; E134; A138; G141; Y142; R143; D144; L146; L147; F148; D150; E151; I153; T154; N155; F157; H158; S159; E161; S162; D163; E164; E165; R167; A171; S172; S174; D175; W176; T177; P178; R179; R181; Y185; V188; Q189; L192; M193; I194; G195; T196; D197; P198; R199; T200; P213; L215; D216; D217; M218; W221; Q222; I225; N226; P231; P232; G415; N417; L418; E420; F422; H423; M426; K427; K430; R446; P447; L450; I451; S453; S454; H457; S538; S539; S540; P541; E542; R543; E589; E593; E596; N597; K601; E609; K610; N611; E612; T614; S615; V616; M689; E690; D691; E692; S693; E694; E697; G701; L702; E703; P706; D707; V708; P709; E710; R711; A712; G713; G714; A715; G716; F717; G718; D720	0.293173	8293.72	12487.3	0.399101	T20; G21; V22; E23; N51; F52; S53; V54; T55; N56; L57; S58; Q59; E62; V65; L120; V122; K125; T126; N129; Q130; A131; L133; Q134; N141; N142; L181; K233; T280; L281; I282; P283; D284; Q298; R299; Q300; G301; L302; R303; P304; P306; H328; P329; P340; S341; L342; S343; Q344; G345; V346; V348; D349; L352; M353; P354; A356; P357; V358; N359; T374; R380; I384; K385; V386; K388; M389; E390; Q391; K392; F393; R394; Q398; D399; A400; P401; K404; E405; C407; K408; N413; N414; S415; M416; V417; S418; N419; L421; A422; I426; Q430; K435; L436; Q450; Q451; N453; S454; I455; Y458; F459; Q460; P461; S462; T463; K465; R466; R468; D469; E471; K479; R482; W501; E505; L508; E512; P513; D515; T516; S518; D519; N520; D555; V556; A557; D560; E561; E564; F567; K568; V587; N588; V589; R590; K591; R592; P593; R594; I597; S611; S612; S615; E619; K635; D645; S647; E648; L650; P651; V663; I664; N666; S667; T668; S669; R670; P700; H701; I702; G704; G705; H712; A713; K715; N716; E718; L719; E720; W722; L723; R724; Q725; E726; M727; E728; V729; Q730; N731; Q732; H733; A734; K735; E736; E737; L739; A740; D741; D742; L743; F744; R745; Y746; N747; P748; Y749; L750; K751; R752; R753; R754	0.262599	6775.36	11692.7	0.366869	10.485	5.70705	-41.9572	-93.0341	0.230123
Q96EB6	P01100	M1; A2; D3; E4; A5; L7; A8; L9; Q10; P11; G12; G13; S14; P15; S16; A17; A18; G19; A20; D21; R22; R34; V60; P61; A62; A63; A64; G66; C67; P68; G104; P105; G106; L107; Q108; G109; R112; P114; P115; L116; A117; D118; N119; Y142; R143; D144; N145; L146; L147; F148; E151; I152; N155; H158; S159; C160; E161; S162; D163; E164; E165; D166; R167; A168; S169; H170; Y185; V188; L192; M193; I194; G195; T196; D197; P198; R199; T200; L202; L206; E208; T209; I210; P211; P212; P213; E214; L215; D216; D217; M218; T219; L220; W221; Q222; I223; I225; N226; I227; S229; E230; P231; K233; G261; A262; G263; S265; I270; P271; D272; F273; R274; Y280; P291; D292; P293; Q294; A295; F297; D298; I299; E300; R303; F312; I316; Q345; N346; I347; D348; H363; L372; I373; K375; I411; V412; F413; F414; G415; E416; N417; L418; G440; S441; S442; L443; K444; V445; R446; P447; N465; R466; E467; P468; L469; P470; H471; P541; E542; R543; T544; P546; P547; S549; S550; V551; V553; T554; L556; D557; K561; L566; E570; S571; C574; M575; K578; P579; Q580; E581; V582; V603; G604; S605; S606; E609; K610; N611; E612; R613; T614; G618; T619; K622; C623; N626; R627; K630; Q632; E656; V657; Y658; S659; D660; D664; D676; S677; G678; P683; L685; E686; E687; A726; I727; E729; A730; I731; V733; K734; Q735; E736; V737; T738; M740; N741; Y742; P743; S744; N745; K746; S747	0.30656	8738.03	13061.8	0.40083	M1; M2; F3; S4; G5; F6; N7; A8; Y10; E11; S14; S15; R16; C17; S18; S19; A20; S21; P22; A23; G24; D25; S26; L27; S28; Y29; Y30; H31; S32; P33; A34; D35; S36; F37; S38; M40; V44; A46; Q47; F49; C50; T51; L53; A54; V55; S56; S57; A58; N59; F60; I61; P62; T63; V64; T65; A66; I67; S68; T69; S70; P71; D72; L73; Q74; W75; L76; V77; Q78; P79; A80; L81; S83; S84; V85; A86; P87; Q89; T90; R91; P93; H94; P95; F96; G97; V98; P99; A100; P101; S102; A103; R108; V111; V112; M115; T116; R119; A120; I123; G124; R125; R126; G127; K128; V129; E130; Q131; L132; K139; R140; I142; R143; R144; R146; N147; K148; A150; A151; C154; R155; R157; R158; L161; T162; T164; L165; E168; T169; L172; E173; E175; K176; A178; L179; E182; L186; A219; L221; T224; L227; P228; E229; V230; A231; T232; P233; E236; L243; P247; E248; P249; K250; P251; S252; V253; E254; P255; V256; K257; S258; I259; S260; S261; M262; E263; L264; K265; T266; E267; P268; F269; D270; D271; F272; L273; F274; P275; A276; S277; R279; S281; W303; E304; L306; H307; S308; G309; S310; L311; G312; M313; G314; P315; M316; A317; E319; L320; E321; L323; P346; E347; A348; F351; P352; A355; H358; R359; S362; L380	0.547368	8618.33	13002.9	0.398605	6.91389	1.95894	-94.4674	-127.434	0.070528
Q96EB6	P01106	M1; A2; D3; E4; A5; A6; L7; A8; L9; Q10; P11; G12; G13; S14; P15; S16; A17; A18; G19; A20; D21; R22; E23; A24; A25; S26; S27; P28; A29; G30; E31; P32; L33; R34; K35; R36; P37; R38; R39; D40; G41; P42; G43; L44; E45; R46; S47; P48; G49; E50; P51; G52; G53; A54; A55; P56; E57; R58; E59; V60; P61; A62; A63; A64; G66; C67; P68; G69; A70; A72; A73; W76; R77; E80; A86; G87; G88; E89; Q90; E91; A92; Q93; A94; A96; A97; E100; D102; N103; G104; P105; Q108; G109; P110; S111; P114; P115; D118; T154; N155; G156; F157; H158; S159; C160; E161; S162; D163; R167; H170; S173; S174; T177; P178; R179; P180; Q189; M193; L202; L206; E208; T209; I210; P211; P212; P213; E214; L215; D216; Q222; I223; I227; E230; P231; K233; A262; F273; R274; S275; R276; Y280; A281; L290; P291; D292; P293; Q294; A295; F297; E300; Y301; K304; H363; V412; F413; F414; G415; H423; S441; S442; L443; K444; V445; R446; P447; L450; R466; E467; P468; P470; H471; H473; K513; P515; R516; L521; L524; S525; L527; P529; T530; P531; L532; H533; V534; E536; D537; S538; E542; R543; D548; V551; I552; N563; L566; V568; E570; K572; G573; C574; M575; E576; E577; K578; Q580; E581; V582; T584; S585; R586; N587; V588; E589; S590; I591; A592; E593; Q594; M595; E596; N597; P598; D599; L600; K601; N602; V603; G604; S605; S606; T607; G608; E609; K610; N611; R613; T614; S615; A617; G618; V620; R621; K622; W624; P625; N626; R627; V628; A629; K630; R635; R636; L645; E656; V657; Y658; S659; S661; E662; D663; D664; V665; S667; S668; C671; S677; G678; T679; Q681; S682; S684; L685; E686; P688; M689; E690; D691; S693; E694; I695; Y699; P709; E710; R711; A712; G713; F717; D722; E725; A726; I727; E729; A730; S732; V733; K734; E736; V737; D739; M740; N741; Y742; P743; S744; N745; K746; S747	0.409639	11227.4	16829.7	0.400163	M1; D2; F3; F4; R5; V7; E8; N9; Q10; Q11; P12; L18; N19; V20; S21; F22; T23; N24; R25; N26; Y27; D28; L29; D30; Y31; D32; S33; Q35; Y37; F38; Y39; C40; D41; E42; E43; E44; N45; F46; Y47; Q48; Q49; Q50; Q51; Q52; S53; L55; Q56; P57; P58; E62; W65; K66; K67; F68; E69; L70; L71; P72; T73; P75; R80; G83; L84; Y89; V90; V92; T93; P94; F95; S96; L97; R98; G99; D100; N101; D102; G103; G104; G105; G106; S107; F108; S109; A111; D112; Q113; E115; M116; V117; E119; L120; L121; G122; G123; D124; M125; V126; N127; S129; F130; E137; F139; D147; W150; S151; F153; S154; A155; A156; A157; K158; L159; V160; S161; E162; K163; L164; A165; Y167; Q168; R171; S174; G175; S176; P177; N178; P179; A180; R181; G182; H183; S184; V185; S187; L191; Y192; L193; Q194; P206; V208; V209; F210; P211; Y212; P213; N215; D216; K221; C223; Q226; S229; S232; S234; S235; L239; E243; S245; P246; Q247; E251; P252; L253; V254; L255; H256; E258; T259; P260; P261; T262; T263; S264; D266; S267; E269; E270; Q271; E272; D273; E274; E275; E276; I277; D278; V279; V280; K284; R285; P288; G289; R291; S292; E293; S294; G295; S296; P297; S298; H302; K304; P306; H307; P309; V311; L312; K313; R314; C315; H316; V317; S318; T319; H320; Q321; H322; N323; Y324; A325; A326; P327; P328; S329; T330; R331; K332; D333; Y334; A336; A337; K338; R339; V340; L342; V345; R346; V347; Q350; I351; K356; S359; P360; R361; S362; S363; D364; T365; E366; E367; N368; V369; K370; R371; R372; T373; H374; N375; V376; L377; E378; R379; Q380; R381; R382; N383; E384; L385; K386; R387; S388; F389; F390; L392; D394; Q395; I396; P397; E398; L399; E400; N401; N402; E403; K404; A405; P406; K407; V408; V409; L411; K412; K413; A414; T415; A416; Y417; I418; L419; S420; V421; Q422; A423; E424; E425	0.667401	10174.4	15185.8	0.401196	12.3354	5.88735	-79.4668	-161.519	0.475742
Q96EB6	P04406	M1; A2; D3; E4; A5; A6; L7; A8; Q10; P11; G12; G13; S14; P15; S16; A17; A18; G19; D21; R22; G69; A72; A73; W76; R77; E80; G195; T196; D197; P198; R199; T200; P213; L215; D217; L220; P531; L532; H533; S535; E536; D537; E542; R543; T544; S545; P546; P547; D548; S550; V551; N602; V603; G604; S605; S606; T607; E609; K610; N611; E612; T614; S615; P683; L685; E687; P688; M689; E690; D691; S693; E696; E697; N700; E703; G713; G714; A715; G716; F717; G718; T719; D722; D723	0.11245	2705.59	4544.14	0.373199	G10; F11; G12; R13; I14; R16; D35; P36; F37; I38; Y42; M46; R80; K84; S98; T99; G100; V101; F102; T103; T104; M105; E106; K107; S122; A123; P124; S125; A126; D127; A128; P129; M130; S151; C152; T153; H179; T182; A183; T184; K186; V188; D189; G190; P191; S192; G193; K194; L195; W196; R197; D198; P208; A209; S210; T211; G212; A214; K215; A216; G218; K219; P222; N225; G226; K227; L228; T229; G230; M231; F233; R234; Y320	0.21791	2893.48	4505.75	0.391052	8.21564	4.28642	-21.0493	-35.7267	0.144111
Q96EB6	P04637	Q10; G13; S14; P15; P48; P51; G52; A55; P56; E57; R58; E59; V60; P61; A64; R65; G66; C67; P68; A70; A71; A72; A73; A74; L75; R77; E78; A79; E82; A85; A86; E89; Q90; Q93; G141; Y142; R143; D144; H158; S159; C160; E161; S169; H170; S172; S173; S174; D175; W176; T177; R179; P180; I182; G183; P184; Y185; T186; V188; Q189; L192; M193; I194; G195; L202; L206; P207; E208; T209; I210; P211; P212; E214; L215; M218; T219; W221; Q222; I223; I225; N226; I227; S229; E230; P231; P232; K235; K236; R237; K238; D239; I240; K248; L249; E252; C253; K254; K255; G261; A262; G263; V266; I270; D272; F273; R274; S275; R276; Y280; A281; A284; V285; L290; P291; D292; P293; Q294; F297; D298; F312; I316; L340; R341; Q345; N346; I347; D348; R358; I360; H363; I411; V412; F413; F414; G415; N417; L418; Q421; H423; R424; A425; M426; K427; Y428; K430; D431; E432; D434; G440; S441; S442; L443; K444; V445; R446; P447; L450; S453; S454; I455; P456; H457; E458; V459; P460; N465; R466; E467; P468; L469; P470; H471; C482; L532; H533; D537; S538; S539; S540; P541; R543; N597; P598; L600; K601; N602; V603; G604; S605; P625; N626; R627; K630; E656; S675; D676; G678; Q681; E686; E687; P688; M689; E690; D691; S693; E694; I695; E696; E697; F698; Y699; N700; G701; L702; E703; D704; E705; P706; D707; V708; P709; E710; R711; A712; G713; G714; A715; G716; F717; G718; T719; D720; G721; D722; D723; Q724; E725; A726; I727; N728; E729; A730; I731; S732; V733; K734; Q735; E736; V737; M740; Y742; S747	0.336011	8293.09	14328.3	0.366604	M1; E2; E3; P4; Q5; S6; D7; P8; S9; V10; E11; P12; P13; L14; S15; Q16; E17; T18; F19; S20; D21; L22; W23; K24; L25; L26; P27; E28; N29; N30; V31; L32; S33; P34; L35; P36; S37; Q38; M40; D41; L43; M44; L45; D48; D49; E51; Q52; W53; T55; E56; D57; P58; G59; P60; A63; P64; R65; M66; E68; A69; A70; P71; P72; V73; P75; P77; A78; A79; P80; T81; P82; A83; A84; P85; P87; A88; P89; S90; W91; P92; L93; S94; S95; S96; K132; K164; Q165; S166; Q167; H168; T170; E171; P177; H178; R181; C182; S183; D208; R209; N210; T211; F212; S241; M243; G244; N247; R248; R249; P250; E258; S261; G262; N263; L264; E271; R273; A276; R280; D281; T284; E285; N288; K292; L299; K305; R306; A307; L308; P309; N311; T312; S313; S314; P316; Q317; P318; K319; K320; E336; R337; E339; M340; F341; R342; E343; L344; E346; A347; L348; E349; L350; K351; A353; Q354; A355; K357; E358; P359; G360; G361; S362; R363; A364; H365; H368; L369; K370; S371; K372; K373; G374; Q375; S376; T377; S378; R379; H380; K381; K382; L383; M384; F385; K386; T387; E388; G389; P390; S392; D393	0.480916	8816.66	14334.1	0.380837	7.01354	3.97434	-68.3578	-107.65	0.176652
Q96EB6	P05412	M1; A2; D3; E4; A5; L7; A8; L9; A18; D21; R22; E23; A25; S26; S27; P28; A29; E31; R34; K35; R36; P37; R38; R39; D40; G41; P42; G43; L44; E45; R46; S47; P48; E50; P51; G52; G53; A54; A55; P56; E57; R58; E59; C67; A70; A71; A74; L75; R77; E78; A81; E82; A85; A86; P115; A117; L120; Y121; E123; E130; E134; A137; A138; I140; G141; Y142; D144; N145; I153; G156; F157; H158; S159; E161; S162; D163; E165; D166; R167; A168; H170; A171; S172; S174; D175; P178; R179; P180; R181; I182; G183; P184; Y185; T186; F187; Q189; Q190; M193; I201; L202; D204; L205; L206; P207; E208; T209; I210; P211; P212; E214; L215; D216; M218; T219; Q222; I223; I225; N226; I227; L228; S229; E230; P231; P232; K233; K235; F273; R274; R276; Y280; A281; A284; P291; D292; P293; Q294; A295; F297; D298; I299; E300; Y301; R303; K304; Q345; H363; K375; I411; V412; F413; F414; G415; E416; N417; L418; F422; H423; S442; L443; K444; V445; R446; P447; A449; L450; S453; H457; E467; P468; L469; P470; H471; L472; L521; L524; S525; L527; P528; P529; T530; P531; L532; H533; V534; S535; E536; D537; S539; S540; P541; E542; R543; T544; S545; P546; D548; S549; I552; V553; L556; A559; N563; E570; S571; K572; G573; C574; M575; E577; K578; E581; N597; P598; D599; L600; N602; V603; G604; S606; T607; G608; N611; E612; S615; V616; T619; V620; C623; N626; R627; V628; A629; K630; E631; Q632; R635; R649; E656; V657; Y658; D660; S661; E662; D663; D664; V665; S667; S668; S669; S670; C671; S673; N674; D676; S677; G678; T679; C680; Q681; S682; P683; S684; L685; E686; E687; P688; M689; E690; D691; E692; S693; E694; I695; E697; F698; Y699; N700; G701; L702; E703; D704; E705; P706; V708; E710; G713; G714; A715; F717; G718; T719; D720; G721; D722; Q724; E725; I727; N728; E729; A730; I731; V733; K734; E736; V737; T738; M740; N741; P743; S744; N745; S747	0.417671	11304.2	18013.8	0.385571	M1; T2; A3; K4; E6; T8; D11; D12; L14; N15; L19; P20; S21; E22; S23; G24; P25; Y26; S29; P31; K32; L34; K35; Q36; S37; M38; T39; L40; N41; L42; A43; D44; P45; V46; G47; L49; K50; P51; H52; L53; R54; A55; K56; N57; S58; D59; L60; T62; S63; P64; D65; V66; G67; L68; L69; K70; L71; A72; S73; P74; E75; L76; E77; R78; L79; I80; I81; Q82; S83; S84; N85; G86; H87; I88; T89; T90; T91; P92; T93; P94; T95; Q96; F97; L98; P100; K101; V103; T104; D105; E106; Q107; E108; G109; F110; A111; G113; F114; V115; A117; L118; E120; L121; H122; Q124; N125; T126; P128; S129; T131; A134; P136; V137; N138; A140; M142; V143; A144; P145; A146; V147; A148; S149; V150; A151; G152; S154; G155; G157; G158; P168; P178; S182; G184; G185; G186; A187; P188; S189; Y190; G191; A192; A193; G194; L195; A199; Q200; P201; Q202; Q203; Q204; Q205; Q206; P207; P208; H209; H210; L211; Q213; Q214; M215; P216; V217; Q218; H219; P220; R221; L222; Q223; A224; L225; E227; E228; Q230; T231; V232; P233; E234; M235; P236; G237; E238; P240; P241; L242; S243; P244; M247; E248; E251; R252; A255; E256; R257; R259; M260; R261; N262; R263; I264; A265; A266; S267; K268; C269; R270; K271; R272; K273; L274; E275; R276; I277; A278; R279; L280; E281; E282; K283; V284; K285; T286; L287; K288; Q290; N291; L294; A295; T297; A298; N299; L301; R302; V305; A306; K309; Q310; K311; V312; M313; N314; H315; V316; N317; S318; C320; Q321; L322; L324; T325; Q326; Q327; L328; Q329; T330; F331	0.770393	11558.6	16157.9	0.41703	8.57289	3.76158	-118.275	-177.788	0.108091
Q96EB6	P10275	M1; A2; E4; A5; A6; L7; A8; L9; Q10; P11; G12; G13; S14; P15; S16; A17; A18; A20; D21; R22; E23; A24; P32; L33; R34; R36; R38; R39; D40; G41; P42; G43; L44; E45; R46; S47; P48; G49; E50; P51; G52; G53; A54; P56; A83; A84; A85; A86; G87; G88; E89; Q90; E91; A92; A94; T95; A96; A97; A98; G99; E100; G101; D102; N103; L107; Q108; G109; P110; S111; E113; P114; P115; A117; D118; N119; Y121; D122; D125; D127; E128; E130; E133; E134; A136; A137; I140; G141; D144; N145; F148; G149; D150; E151; I152; I153; T154; N155; G156; F157; H158; S159; C160; E161; S162; D163; E164; E165; D166; R167; S169; H170; A171; S172; S173; S174; D175; W176; T177; P178; R179; P180; R181; I182; G183; P184; Y185; T186; F187; V188; Q189; Q190; H191; L192; M193; I194; G195; T196; D197; P198; R199; T200; I201; L202; K203; D204; L205; L206; P207; E208; T209; I210; P211; P212; L215; D216; D217; M218; T219; W221; Q222; I223; I225; N226; I227; L228; S229; E230; P231; P232; K233; R234; K235; R274; Y280; D289; P291; D292; P293; Q294; A295; D298; I299; E300; Y301; R303; K304; H363; L372; I373; E402; P403; L404; V412; F413; F414; G415; E416; N417; L418; F422; H423; K427; K430; D431; S442; L443; K444; V445; R446; P447; A449; L450; I451; S453; S454; I455; P456; H457; E458; E467; P468; L469; P470; H471; L472; C574; E576; E577; Q580; E581; Q583; T584; R586; N587; V588; S590; I591; E593; Q594; M595; P598; D599; L600; N602; V603; S606; T607; E609; K610; E656; Y658; S673; N674; S675; D676; S677; G678; T679; C680; Q681; S682; P683; L685; E686; E687; P688; M689; E697; N700; D704; P706; P709; E710; R711; A712; G713; G714; A715; G716; F717; D720; D722; D723; E725; A726; E729; A730; S732; V733; K734; E736; V737; Y742; P743; K746; S747	0.396252	12638.9	17211.8	0.423403	M1; E2; V3; Q4; L5; G6; L7; G8; R9; V10; Y11; P12; R13; P15; K17; T18; Y19; R20; G21; A22; F23; Q24; N25; L26; Q28; S29; R31; Q73; Q74; Q75; Q76; Q77; Q80; T105; L108; V109; Q118; P119; Q120; S121; L123; E124; C125; G136; V139; A140; K143; G144; L145; Q147; P152; P153; D154; E155; D156; D157; S158; P161; S162; T163; L164; G168; P169; T170; F171; P172; G173; L174; S175; S176; C177; S178; A179; D180; K182; A188; S189; Q192; L193; Q196; K237; L263; D266; C267; Y269; A270; L273; G274; V275; P276; V279; R280; P283; C284; A285; L287; G322; E323; S324; L325; G326; E340; S343; T344; L347; Y348; S350; G351; A352; L353; D354; E355; A356; A358; Y359; Q360; S361; R362; D363; Y364; Y365; N366; F367; P368; A370; L371; P374; P375; P376; P377; P378; P379; P380; P381; H382; P383; H384; A385; R386; I387; K388; L389; E390; N391; P392; L393; D394; Y395; G396; S397; A398; W399; A400; A401; A402; A403; Q405; R407; G409; D410; S413; A417; A420; G421; P422; G423; S424; S426; P427; S428; A429; T440; E443; G444; Q445; L446; Y447; G457; G458; G459; G461; G462; G467; G468; G470; G471; G472; G473; E474; A475; Y481; G482; Y483; T484; R485; P486; A491; Q493; E494; T498; A499; P500; D501; W503; Y504; P505; G506; V509; S510; R511; V512; P513; Y514; S516; P517; T518; C519; V520; K521; S522; E523; M524; P526; W527; D529; S530; Y531; S532; G533; P534; Y535; G536; D537; M538; R539; L540; E541; T542; A543; R544; D545; H546; V547; P549; I550; D551; Y552; Y553; F554; P555; P556; Q557; K558; D565; E566; A567; S568; G569; C570; H571; Y572; G573; C577; G578; S579; K581; V582; F583; K585; R586; A588; E589; K591; K606; F607; R609; K610; R616; Y621; A623; G624; T626; L627; G628; A629; R630; K631; L632; K633; K634; L635; G636; N637; L638; K639; L640; Q641; E642; E643; G644; E645; A646; S647; T650; S651; P652; T653; E654; E655; T656; T657; Q658; K659; L660; T661; Y668; N676; E679; A680; E682; P683; G684; V685; V686; C687; G689; H690; D691; N692; N693; R711; V714; H715; A749; W752; R753; T756; N757; V758; M762; Y764; P767; D768; V770; P802; L806; D891; F892; P893; E894	0.380435	12175.8	17028.7	0.416915	8.54332	4.27166	-109.025	-175.811	0.060184
Q96EB6	P10276	E23; A55; P56; P61; A62; A63; A64; R65; G66; C67; P68; A70; A71; A72; A73; A74; L75; W76; R77; E78; A79; E80; E82; A83; A84; A86; G87; E89; Q90; Q93; Q108; G109; P110; S111; E113; L116; A117; L120; E123; R167; A168; S169; H170; A171; S173; S174; T177; P178; R179; P180; I182; G183; P184; Y185; T186; Q189; L192; M193; L202; L206; E208; T209; P211; P212; P213; E214; L215; D216; D217; M218; T219; W221; Q222; I223; I225; N226; I227; S229; E230; P231; G261; A262; G263; S265; V266; G269; I270; P271; D272; F273; R274; S275; R276; D277; Y280; A281; A284; V285; P288; D289; L290; P291; D292; P293; Q294; A295; F297; D298; E300; Y301; R303; K304; D305; P306; R307; I316; F321; Q345; N346; I347; D348; H363; I411; V412; F413; F414; G415; E416; L418; G440; S441; S442; L443; K444; V445; R446; P447; L450; N465; R466; E467; P468; L469; P470; H471; C482; K519; E520; Y523; S525; E526; L527; P528; P529; T530; L532; H533; E536; D537; S540; P541; R543; T544; S545; P546; P547; S549; S550; V551; V553; L556; D557; A559; A560; N563; D564; D567; E570; E577; E589; I591; E593; Q594; M595; N597; P598; D599; L600; K601; N602; V603; G604; S605; S606; T607; E609; K610; N611; E612; T614; S615; V616; G618; T619; R621; K622; C623; P625; N626; R627; V628; Q632; R635; E656; Y658; S677; G678; T679; C680; Q681; L685; F698; A712; D722; E725; A726; E729; I731; S732; V733; Q735; E736; V737; T738; D739; M740; N741; Y742; S744; N745; K746; S747	0.323963	5875.84	9141.66	0.391266	M1; A2; S3; N4; S5; S6; S7; C8; P9; T10; P11; G12; G13; G14; H15; L16; N17; G18; Y19; P20; V21; P22; P23; Y24; A25; F26; F27; F28; P29; P30; M31; L32; G33; G34; L35; S36; P37; P38; G39; A40; L41; T42; T43; L44; Q45; H46; Q47; L48; P49; V50; S51; G52; Y53; S54; T55; P56; S57; P58; A59; T60; I61; E62; T63; Q64; S65; S66; S67; S68; E69; E70; I71; V72; P73; S74; P75; P76; S77; P78; P79; P80; L81; P82; R83; Y85; K94; K134; D226; E230; L231; T233; K234; I237; K238; V240; E241; K244; T250; T251; L252; T253; I254; A255; Q257; I258; T259; L261; K262; D288; E343; Q344; R347; S405; M406; P407; P408; L409; E412; M413; N416; G419; L420; D421; T422; L423; S424; G425; Q426; P427; G428; G429; G430; G431; R432; D433; G434; G435; G436; L437; A438; P439; P440; G442; S443; C444; S445; P446; S447; L448; S449; P450; S451; S452; N453; R454; S455; S456; P457; A458; H460; S461; P462	0.348485	8654.44	11620.1	0.426862	12.1126	3.30345	-85.2711	-133.275	0.038715
Q96EB6	P17482	G13; S14; P15; S16; A17; A18; A20; D21; R22; E23; A24; A25; S26; S27; P28; A29; P68; A72; E91; T95; A98; G99; P110; S111; R112; E113; P114; P115; L116; A117; D118; N119; L120; Y121; D122; E123; D124; D125; D126; D127; E128; G129; E130; E132; E133; E134; A135; A136; A137; A138; A139; I140; G141; Y142; R143; D144; N145; L146; L147; F148; E151; I152; F157; H158; C160; A168; A171; S172; S174; D175; W176; T177; P178; R179; P180; R181; I182; G183; P184; Y185; T186; L202; L205; L206; P207; E208; T209; I210; P211; P212; E214; L215; D216; T219; Q222; I223; I225; N226; I227; L228; S229; E230; P231; P232; K233; R234; K235; R237; G261; A262; G263; S265; V266; I270; P271; D272; F273; R274; S275; R276; D277; Y280; A281; A284; V285; P288; P291; D292; P293; Q294; A295; F297; D298; I299; E300; Y301; R303; K304; F312; Q345; N346; I347; H363; I411; V412; F413; F414; G415; E416; N417; L418; E420; F422; H423; M426; K427; K430; D431; G440; S441; S442; L443; K444; V445; R446; P447; A449; L450; I451; S453; S454; I455; P456; H457; E458; N465; R466; E467; P468; P470; H471; H473; V534; S535; E536; D537; S538; S540; P541; T544; S545; P547; D548; S550; V551; T554; L555; Q558; A559; S562; D564; D565; L566; D567; S569; E570; S571; K572; G573; C574; E576; E577; K578; P579; Q580; E581; V582; S590; Q594; K630; R649; E656; V657; Y658; S661; E662; D663; L666; S667; S669; S670; C671; G672; D676; C680; P683	0.31593	8548.67	12804.4	0.400348	M1; I3; S4; G5; T6; L7; S8; S9; Y10; Y11; V12; S14; I15; I16; H18; E19; S20; E21; D22; P25; A26; K27; F28; P29; S30; G31; Q32; Y33; A34; S35; S36; R37; Q38; P39; G40; H44; F47; C50; S51; F52; Q53; P54; K55; A56; P57; V58; F59; G60; S62; W63; A64; P65; L66; S67; P68; H69; S71; G72; S73; L74; P75; S76; V77; Y78; H79; P80; Y81; I82; Q83; P84; Q85; G86; V87; P88; P89; A90; E91; S92; R93; Y94; L95; R96; T97; W98; L99; E100; P101; G105; E106; A107; A108; P109; Q111; G112; Q113; A114; A115; V116; K117; A118; E119; P120; L121; L122; G123; A124; P125; E127; L128; L129; K130; Q131; G132; T133; E135; E139; T140; S141; A142; E145; N150; Q151; P153; G154; Y155; K159; I160; C161; E162; G163; S164; D166; K167; E168; R169; P170; D171; Q172; T173; N174; P175; N178; W179; H181; A182; R183; S185; R186; K187; K188; R189; C190; P191; Y192; T197; N207; Y209; L210; T211; R212; R215; S225; E226; R227; Q228; K230; I231; W232; F233; Q234; N235; R236; R237; M238; K239; K241; K242; M243; K245; E246; K249	0.724	8626.91	12078.7	0.416645	7.21955	3.60978	-84.8334	-123.897	0.110286
Q96EB6	P20823	M1; A2; D3; E4; A5; A6; L7; L9; Q10; G13; P15; S16; A17; A18; D21; R22; A24; A25; E31; P32; L33; K35; R36; P37; R38; R39; D40; G41; P42; G43; L44; E45; R46; S47; E50; P51; R58; P61; A62; A64; R65; G66; P68; A71; A72; A74; L75; E78; A79; E82; A85; A86; E89; Q90; A92; Q93; A94; A96; A97; E100; G101; D102; N103; G104; P105; G106; L107; Q108; G109; P110; S111; R112; E113; P114; L116; A117; D118; N119; L120; Y121; D122; E123; D124; D126; D127; E128; G129; E130; E131; E133; E134; A135; A138; Y142; L146; L147; F148; E151; I152; I153; T154; N155; G156; F157; H158; S159; C160; E161; S162; D163; R167; H170; A171; S174; T177; P178; R179; P180; R181; I182; G183; P184; Y185; T186; F187; V188; Q189; Q190; H191; L192; M193; I194; T196; R199; T200; I201; D204; L205; L206; P207; E208; T209; I210; P212; P213; E214; L215; D216; D217; M218; W221; Q222; I225; N226; I227; L228; E230; P231; P232; K233; R234; K235; K236; K238; P288; D289; L290; P291; D292; Q294; A295; D298; E300; Y301; R303; K304; D305; H363; I373; E402; P403; L404; V412; F413; F414; G415; E416; L418; L443; K444; V445; R446; A449; H457; P468; L469; P470; H471; L472; H473; E477; E512; K513; H533; V534; S535; E536; D537; S538; S539; R543; K561; D565; S571; K572; G573; E576; Q583; E589; E596; N597; D599; S606; T607; K610; N611; T614; K630; I633; L645; P646; P647; N648; R649; V657; Y658; S659; D660; E662; D663; V665; L666; S667; S668; S669; S670; C671; G672; S673; S675; D676; S677; G678; Q681; S682; P683; L685; E694; E697; F698; Y699; N700; G701; L702; P709; E710; R711; A712; G713; G714; A715; G716; F717; G718; T719; D720; D722; Q724; E725; N728; E729; S732; V733; K734; Q735; E736; T738; D739; Y742; P743; S744; K746; S747	0.392236	9823.89	14210.2	0.408749	S6; L8; Q9; E11; L12; A15; L16; E18; S19; G20; L21; L26; A29; L30; E32; P33; G34; P35; Y36; L37; L38; A39; G40; E41; G42; P43; L44; D45; K46; G47; E48; S49; C50; G51; G52; G53; R54; G55; L57; E59; L60; N62; G63; L64; E66; T67; R68; G69; S70; E71; D72; E73; T74; D75; D77; E79; F81; P84; W113; K117; K120; L123; Q124; I128; P129; Q130; R131; V134; D135; G138; L139; N140; Q141; S142; H143; S145; Q146; L148; N149; K150; K158; K197; K198; G199; R200; R201; N202; R203; F204; K205; W206; G207; P208; Q211; F215; N223; K226; R229; S256; L258; T260; E261; V262; R263; Y265; N266; W267; A269; N270; R271; R272; K273; E274; E275; F277; R278; K280; L281; A282; D284; T285; Y286; S287; G288; P289; P290; P291; G292; P293; G294; P295; G296; P297; A298; L299; P300; A301; H302; S303; S304; P305; G306; L307; P308; P309; P310; A311; L312; S313; P314; S315; H318; G319; V320; R321; Y322; G323; Q324; P325; A326; T327; S328; E329; T330; A331; E332; V333; P334; S335; P340; V342; V344; P347; K368; L369; V370; S371; A372; A373; G374; G375; P376; L377; L383; T392; P394; G395; L396; Q399; A431; Q442; S445; S454; S455; L456; T457; T458; L459; Q460; P461; Q463; F464; S465; Q466; P467; L468; P470; S471; Q473; Q474; P475; L476; M477; P478; P479; V480; Q481; S482; H483; P488; F489; M490; Q495; Q497; S498; P499; H500; L502; Y503; S504; H505; K506; P507; E508; Q511; Y512; T513; I524; T525; D526; T557; P558; A559; S560; Q561; A562; T563; T564; L565; H566; V567; I575; Q579; P580; A581; R583; S593; S594; L595; V596; Y598	0.413629	10452.3	14767.5	0.414449	9.76513	3.94551	-81.0949	-139.936	0.181484
Q96EB6	P27694	M1; D3; E4; A6; L7; A8; L9; Q10; P11; G13; S14; P15; S16; A17; A18; A20; D21; R22; E23; A24; A25; S26; S27; P28; E31; R36; P37; E45; R46; S47; P48; G49; G88; E89; E91; A92; T95; A96; E100; N103; Q108; G109; P110; S111; R112; E113; P114; P115; L116; A117; D118; N119; L120; Y121; D122; E123; D124; D125; D126; D127; E128; G129; E130; E132; E133; A135; A136; A137; A139; I140; Y142; R143; D144; L146; L147; F148; G149; D150; E151; I152; I153; T154; N155; G156; F157; H158; E161; D163; R167; Y185; V188; Q189; L192; M193; D217; M218; T219; W221; Q222; I225; P271; D277; R282; A284; V285; D286; P288; D289; I299; E300; R303; K304; K311; K314; F388; N389; Q390; L404; P528; P529; T530; P531; L532; H533; V534; E542; T544; S545; P546; P547; D548; S550; V551; I552; T554; L555; D557; Q558; K561; S562; S571; K572; G573; C574; M575; E576; K578; E596; L600; K601; N602; V603; G604; S605; S606; T607; G608; E609; N611; E612; R613; K622; F698; Y699; N700; P706; D707; V708; P709; E710; R711; A712; G713; A715; G716; F717; T719; D720; G721; D722; D723; Q724; E725; A726; I727; N728; E729; A730; I731; S732; K734; Q735; E736; T738; D739; M740; Y742; P743; S744; N745; K746; S747	0.270415	7365.21	12776.1	0.365676	I28; N29; R31; P32; I33; T34; T35; G36; N37; S38; P39; P40; Y42; R43; L44; L45; T52; L53; S54; S55; M57; V66; E67; E68; E69; L87; K88; D89; G90; R91; V93; K111; N114; P115; P117; Y118; N119; E120; G121; L122; Q124; P192; Y193; Q194; S195; S207; R210; T211; W212; S213; N214; S215; R216; L221; S223; R234; T236; F238; N239; E240; Q241; K259; G260; T261; L262; K263; I264; A265; N266; K267; Q268; F269; E277; T279; N281; N282; E283; N310; S312; K313; D314; I332; T333; V334; R335; S336; N337; N338; R339; V341; K343; N345; T357; T359; W361; G362; R382; S384; F386; S390; L391; S392; V393; L394; S395; S396; L430; K431; N439; Y446; K449; S450; E451; N452; Q455; G456; D457; K458; P459; Y461; T467; V469; Y470; L471; R472; K473; E474; N475; C476; M477; Y478; D485; C486; N487; K488; K489; I491; E501; K502; R513; M514; I515; S517; N519; A521; D522; F523; Q524; E525; N526; Q527; W528; V529; T530; F532; Q533; E534; S535; Q563; N566; F567; R568; R573; R575; K577; V578; E579; T580; Y581; N582; D583; E584; S585; R586; I587; K588; A589; T590; V591; M592; D593; S613; L615; M616	0.298701	7391.65	12758.1	0.366835	6.91204	5.15015	-38.3173	-75.101	0.187924
Q96EB6	P27695	M1; A2; D3; E4; A5; A6; L7; A8; Q10; P11; P15; A20; E23; A24; A25; S27; P28; A29; G30; E31; P32; L33; R34; K35; R36; G53; A54; A55; P56; E57; E59; V60; P61; A74; R77; E78; A81; A92; Q93; P105; L116; A117; D118; N119; L120; Y121; D122; E123; D124; D126; D127; E128; E130; E131; E132; E134; A135; A136; A138; A139; Y142; R143; D144; L146; L147; E164; E165; R167; A168; S169; H170; A171; S172; S174; D175; R179; R181; I182; T186; Q190; M193; I194; G195; E230; K233; G261; A262; D272; F273; R274; Y280; Q294; F297; Q345; N346; I347; H363; I411; V412; F413; F414; G415; E416; N417; L418; H423; S441; S442; L443; K444; V445; R446; P447; E467; P468; L469; P470; H471; H473; P547; S550; V551; T554; L555; N674; D676; S677; L685; E686; E687; P688; M689; E690; D691; D722; D723; E725; A726; E729	0.186078	4227.4	7202.44	0.369856	M1; P2; K3; R4; G5; K6; K7; G8; A9; V10; A11; E12; D13; G14; D15; E16; L17; R18; T19; E20; P21; E22; K24; K25; K27; T28; K31; K32; K35; G39; E40; D70; G71; A74; K77; K78; K79; E96; K98; D124; K125; E126; G127; Y128; S129; R156; Y171; N174; G176; R177; G178; V180; R181; D210; N212; L220; R221; N222; K224; G225; N226; K228; N229; A230; G231; F266; W267; T268; Y269; M270; M271; N272; A273; R274; S275; K276; V278; G279; W280; L282; S302; K303; L305; G306; S307; D308; H309	0.273585	4691.39	7328.11	0.390315	6.27888	3.58793	-32.2046	-50.5904	0.123246
Q96EB6	P31749	M1; A2; D3; E4; A6; A8; L9; Q10; P11; G12; G13; S14; P15; S16; A17; A18; G19; A20; D21; R22; E23; A24; A25; S26; S27; P28; A29; G30; E31; P32; L33; R34; K35; R36; P37; R38; R39; D40; G41; P42; L44; E45; R46; S47; P48; G49; E50; P51; G53; A54; P56; E57; E59; V60; A63; E123; D124; D125; D126; E128; D144; N145; L146; L147; F148; G149; D150; E151; I152; I153; T154; N155; G156; F157; H158; S159; C160; D175; W176; T177; P178; R179; P180; R181; I182; Y185; T186; F187; V188; Q189; Q190; H191; L192; M193; I194; T196; T200; I201; D204; L205; D217; M218; W221; I225; L228; S562; D565; L566; D567; V568; S569; E570; K572; G573; E577; D660; D664; V665; L666; S667; S668; S669; L685; E686; E687; P688; M689; E690; E694; I695; E697; F698; G701; L702; E705; D707; P709; E710; R711; A712; G713; A715; F717; G718; D722; D723; A726; I727; E729; A730; I731; V733; K734	0.204819	5823.18	10984	0.346469	W11; K14; R15; G16; E17; Y18; I19; K20; T21; W22; R23; P24; R25; D32; K39; E40; A50; P51; L52; N53; N54; F55; S56; A58; Q59; C60; Q61; L62; M63; K64; T65; R67; P68; R69; I74; R76; C77; L78; Q79; W80; T81; T82; V83; I84; E85; R86; T87; T100; Q104; D108; L110; K111; Q113; E114; E117; M118; R121; S129; L155; G157; K158; G159; T160; F161; G162; K163; K179; K182; K183; E184; V185; V187; A188; K189; D190; E191; V192; H194; E198; H220; D221; R222; E234; F236; L239; S240; E242; R243; V244; F245; S246; E247; D274; K276; L277; E278; N279; D292; G294; L295; T308; F309; C310; G311; T312; P313; E314; Y315; L316; E341; M343; C344; G345; R346; L347; P348; F349; Y350; Q352; H354; F358; L360; R367; F368; P369; R370; T371; L372; G373; K377; D439; E441; F442; A444; Q445; M446; I447; T448; I449; T450; P451; D453; Q454; D455; S457; M458; V461; D462; S463; E464; R465; R466; P467; F469	0.320833	5886.15	9949.95	0.371692	7.85699	5.80734	-42.6532	-75.7285	0.049247
Q96EB6	P37231	A2; D3; E4; A5; A6; A8; Q10; P15; R22; E23; P32; L33; R34; R36; P37; R38; R39; D40; G43; L44; E45; R46; S47; P48; G49; P51; R58; A62; A63; R65; G66; C67; P68; G69; A70; A71; A74; L75; R77; E78; A81; E82; A85; L107; Q108; G109; P110; N119; L120; Y121; D124; D125; E130; E133; A138; A139; I140; G141; Y142; R143; D144; L146; L147; F148; I152; N155; G156; H158; S159; S162; D163; D166; R167; A168; H170; A171; S172; S173; S174; D175; W176; T177; R179; P180; I182; G183; P184; Y185; T186; V188; Q189; Q190; L192; M193; E214; L215; D216; M218; T219; W221; Q222; I225; N226; S229; E230; P231; K233; R234; G261; A262; R274; P291; D292; P293; I299; E300; R341; I373; C374; K375; P396; R397; C398; P399; A400; D401; E402; F414; G415; E416; N417; L418; E420; H423; R424; A425; K427; Y428; K430; G440; S441; S442; L443; K444; R446; A449; L450; S453; N465; E467; P468; L469; P470; H471; L472; R516; Q518; L521; A522; L524; S525; E526; L527; P528; P529; T530; P531; L532; H533; V534; S535; E536; S538; S539; S540; P541; E542; R543; T544; P547; D548; V551; I552; L555; M575; K578; P579; V582; R586; E589; Q594; E596; N597; P598; L600; K601; N602; E612; A617; R621; W624; P625; N626; R627; V628; A629; K630; E656; Y658; E662; D663; V665; L666; S669; S670; C671; G672; Q681; S684; L685; E686; E687; P688; M689; E690; D691; E692; S693; E694; I695; E696; E697; F698; Y699; N700; G701; E703; D704; E705; P706; D707; V708; P709; E710; R711; A712; G713; A715; G716; T719; D720; G721; D722; D723; Q724; E725; N728; E729; S732; V733; Q735	0.349398	6844.6	10867.3	0.38644	M1; G2; E3; T4; L5; G6; D7; I10; D11; P12; E13; S14; D15; S16; F17; T18; D19; T20; L21; S22; A23; N24; I25; S26; Q27; E28; M29; T30; M31; V32; D33; T34; E35; M36; P37; F38; W39; P40; T41; N42; F43; G44; I45; S46; L50; M53; E54; S57; H58; F60; D61; I62; K63; P64; F65; T66; T67; V68; D69; F70; S71; S72; I73; S74; T75; P76; H77; Y78; E79; D80; I81; P82; F83; T84; R85; T86; D87; P88; V89; V90; A91; D92; Y93; K94; Y95; D96; L97; K98; L99; Q100; E101; Y102; Q103; S104; A105; I106; K107; V108; E109; P110; A111; S112; P114; H127; E128; E129; P130; S131; N132; R140; D144; K145; S147; F149; H150; Y151; G152; V153; C156; E157; G158; K160; G161; F162; R164; R165; T166; I167; R168; L169; K170; L171; I172; Y173; D174; R175; C176; D177; K184; R187; N188; K189; C190; Q191; Y192; R194; F195; A200; V201; G202; H205; N206; I208; R209; F210; G211; R212; M213; P214; Q215; A216; E217; K220; E224; S227; D228; Q231; L232; N233; P234; A237; D238; F292; K293; I295; T296; P297; F315; E319; Q322; T325; E326; K329; S330; G333; V335; N336; L337; D338; L339; Q342; V343; L346	0.382178	8595.72	11390.9	0.430075	15.9323	9.71482	-30.3507	-112.871	0.578004
Q96EB6	P61289	M1; E4; A5; L7; A8; L9; Q10; P11; G12; G13; S14; S16; A17; A18; A20; D21; A24; A25; S27; P28; A29; G30; E31; P32; L33; R34; R46; P48; G49; E50; P51; G52; G53; A54; A55; P56; E57; R58; E59; V60; P61; A62; R65; A70; A73; A74; R77; E78; E80; A81; E82; A83; A84; A85; G88; E89; E91; A92; Q93; T95; A96; A98; G99; D102; N103; G104; P105; L107; Q108; G109; P110; S111; R112; E113; L116; E151; N155; G156; H158; E214; L215; D216; R276; D277; K444; E467; P468; K519; E520; Y523; L524; E526; L527; P528; P529; T530; P531; H533; V534; S535; E536; D537; S540; E542; R543; T544; S545; P546; P547; D548; S550; V551; E570; Q580; Q583; R586; K630; E631; Q632; R635; E656; V657; Y658; P683; E686; E687; P688; E692; I695; E696; Y699; N700; E703; D704; E705; P706; D707; V708; P709; E710; R711; A712; G713; G714; A715; G718; T719; D720; G721; D722; D723; Q724; E725; I727; N728; E729; I731; S732	0.211513	4961.99	9296.58	0.348001	F18; I22; P65; V66; P67; D68; P69; I70; L71; L72; T73; S75; H76; L79; G81; T83; Y84; K85; K86; R87; R88; L89; D90; E91; C92; E93; E94; A95; F96; Q97; G98; T99; K100; V101; F102; V103; M104; P105; N106; G107; M108; L109; S111; E120; K123; P124; R127; I130; E131; N134; T135; K137; M138; Q141; E164; R166; T167; V168; E169; S170; E171; A173; S174; Y175; L176; D177; Q178; I179; S180; R181; Y183; I184; T185; A187; K188; L189; V190; S191; K192; A194; K195; Y196; P197; H198; V199; E200; D201; Y202; R203; T205; E208; I209; E211; K212; I215; S216; R218; L219; S222; E223; N226; Q227; T230	0.405512	5387.42	8046.63	0.401027	6.76367	5.41093	-50.9645	-76.9231	0.07613
Q96EB6	P61956	R36; G101; G109; P110; R112; E113; P114; P115; D118; N119; L120; Y121; D122; E123; D124; D125; D126; D127; E128; E132; S159; E161; S162; D163; E165; R167; H170; R181; Y185; T186; Q189; K233; T242; E244; P470; H471; H473; R492; K506; L507; S508; E509; I510; T511; E512; P531; L532; H533; V534; S535; E536; D537; S538; S540; P541; E542; R543; T544; S545; P546; S549; K622; Y642; F644; P646; P647; Y650; S667; S669; G672; S673; N674; S675; D676; S677; G678; T679; C680; S682; P683; S684; L685; E686; E687; P688; E692; S693; E694; E696; E697; Y699; N700; L702; E703; V708; P709; R711; A712; G713; G714; A715; G716; F717; G718; T719; D720; G721	0.14324	3014.49	5645.64	0.348088	M1; D3; E4; K5; P6; K7; E8; G9; V10; K11; T12; E13; N15; H17; I18; N19; K21; A23; G24; Q25; D26; G27; S28; V29; V30; Q31; F32; K33; I34; K35; T38; P39; S41; K42; L43; K45; A46; Y47; E49; R50; Q51; L53; M55; R59; R61; F62; D63; G64; Q65; P66; E69; E77; E79; D80; E81; D82; T83; D85; V86; F87; Q88; Q89; Q90; T91; G92; G93; V94; Y95	0.715789	3156.03	5821.77	0.351537	10.0478	9.72366	-8.55224	-33.4788	0.539851
Q96EB6	P63279	M1; A2; D3; A5; A6; L7; L9; Q10; P11; G13; S14; P15; P28; A29; P32; L33; R34; K35; R36; R38; R46; E82; A83; A85; A86; G88; E89; R112; P114; P115; L116; A117; D118; N119; Y121; D122; E123; D124; R181; I182; T186; F187; Q190; H191; M193; I194; G195; T196; D197; T200; D204; M689; D691; E692; S693; E694; I695; E696; E697; F698; Y699; L702; E703; E705; P706; D707; P709; E710; A712; G713; G714; A715; G716; F717; G718; D722; D723; E725; A726; I727; N728; E729; A730; V733; E736; V737; M740; N741; Y742; P743; N745; K746; S747	0.124498	3525.2	7690.21	0.314318	M1; S2; G3; I4; L6; S7; R8; A10; Q11; E12; R13; K14; A15; W16; R17; K18; D19; H20; P21; F22; G23; F24; V25; A26; V27; P28; T29; K30; N31; P32; D33; G34; T35; M36; N37; L38; M39; W41; E42; A44; K48; K49; G50; T51; E54; L57; K59; R61; D66; P69; S70; Y87; P88; C93; L94; S95; I96; E98; E99; D100; K101; D102; W103; R104; P105; A106; I107; T108; K110; Q111; L114; G115; Q117; E118; N121; E122; P123; N124; I125; Q126; D127; P128; A129; Q130; A131; Y134; T135; Y137; R141; F155; A156; P157; S158	0.588608	3478.55	6385.15	0.352662	7.71015	5.1401	-24.8801	-43.5659	0.159481
Q96EB6	P68431	M1; D3; E31; P32; R34; R36; D40; E45; R46; S47; P48; G49; E50; P51; T95; A97; G99; E100; D102; N103; G106; L107; Q108; G109; P110; S111; R112; E113; P114; P115; L116; A117; D118; N119; L120; Y121; E123; D124; R143; L147; F148; C160; S162; D163; E164; E165; D166; R167; A168; S169; H170; Y185; V188; Q189; L192; M193; I194; G195; T196; L202; L206; T209; I210; P211; P212; E214; L215; D216; M218; T219; W221; Q222; I223; I225; N226; I227; E230; K233; P291; D292; Q294; H363; V412; F413; F414; G415; E416; N417; L418; E420; F422; H423; M426; K427; K430; L443; K444; V445; R446; P447; A449; L450; S454; H471; H533; P541; E542; T544; S545; P546; P547; D548; S549; I552; V553; G573; C574; M575; E576; E577; K578; P579; Q580; E581; V582; P598; D599; K601; N602; G604; S605; S606; T607; G608; N611; E612; T614; S615; T619; D676; S677; G678; T679; S693; E694; E696; E697; F698; Y699; N700; G701; L702; E703; D704; E705; P706; D707; V708; P709; E710; R711; A712; G713; G714; A715; G716; F717; G718; T719; D720; G721; D722; D723; Q724; E725; N728; E729; I731; S732; V733; Q735; E736; D739	0.24498	5136.16	8762	0.369557	M1; A2; R3; T4; K5; Q6; T7; A8; R9; K10; S11; T12; G13; G14; K15; A16; P17; R18; K19; Q20; L21; A22; T23; K24; A25; A26; R27; K28; S29; A30; P31; A32; T33; G34; G35; V36; K37; K38; P39; H40; R41; Y42; R43; P44; G45; T46; V47; A48; L49; R50; E51; I52; R53; R54; Y55; Q56; K57; S58; T59; E60; L61; L62; I63; R64; K65; L66; P67; Q69; R70; R73; A76; T81; D82; L83; R84; F85; Q86; S87; S88; V90; M91; Q94; L101; V102; F105; E106; N109; K116; R117; V118; T119; I120; M121; P122; I125	0.698529	6247.31	8802.18	0.415118	10.0145	7.73051	-37.2828	-78.963	0.417588
Q96EB6	Q00987	P15; S16; G19; R22; E23; S26; L33; R34; K35; R36; R38; D40; L44; E45; R46; P48; G49; E50; P51; A54; E57; R58; E59; P61; A62; A64; R65; C67; P68; G69; A71; A72; A73; A74; L75; W76; E78; A79; E80; E82; A83; A84; A85; A86; G87; G88; E89; Q90; E91; A92; T95; E100; D102; N103; G104; P105; G106; L107; E132; A139; Y142; R143; D144; N145; L146; L147; F148; G149; D150; I152; I153; G156; F157; H158; S159; C160; E161; Q189; Q190; L192; M193; I194; G195; T196; D197; P198; L202; L205; L206; T209; I210; P211; P212; P213; E214; L215; D216; D217; M218; T219; W221; Q222; I223; N226; I227; E230; K233; R274; S275; R276; Y280; A281; A284; V285; P288; D289; L290; P291; D292; P293; Q294; Y301; K304; D305; L443; K444; R446; P468; P470; H471; P531; L532; H533; V534; S535; E536; D537; S538; S539; S540; P541; R543; S571; K572; C574; M575; E577; P579; V582; Q583; R586; N587; E589; S590; I591; E593; Q594; K601; N602; V603; G604; S606; T607; G608; E609; K610; N611; E612; R613; T614; S615; V616; S669; S670; C671; S673; N674; S675; D676; S677; T679; C680; S682; P683; S684; L685; E686; E687; P688; M689; E690; D691; E692; I695; E696; Y699; N700; E703; Q724; E725; N728; E729	0.270415	7407.27	11326.1	0.395404	N5; S7; V8; P9; T10; D11; G12; A13; V14; T15; T16; S17; Q18; I19; A21; E23; Q24; E25; T26; M50; K51; L54; F55; L57; G58; I61; M62; Y67; E69; K70; Q72; H73; V75; F91; V93; K94; H96; R97; I99; Y100; R126; C127; H128; L129; E130; I165; S166; E167; T168; F193; D194; E195; S196; L199; E230; H231; G233; D234; D237; D239; S242; Q244; F245; Q266; E267; L268; S269; T279; Y281; A283; S286; D287; T288; D289; S290; F291; E292; E293; D294; P295; E296; I297; S298; L299; A300; D301; Y302; W303; K304; T306; S307; C308; N309; E310; M311; P313; P314; L315; P316; S317; H318; N320; R321; C322; W323; A324; L325; R326; E327; N328; W329; L330; P331; E332; K334; G335; K336; D337; K338; I341; K344; V367; N368; D369; S370; R371; K381; I382; T383; A385; S386; S388; Q389; E390; S391; E392; D393; Y394; S395; Q396; S398; T399; S400; S401; S402; I403; Y405; V426; E427; P431; I435; P437; C438; V439; I440; C441; Q442; G443; R444; P445; N447; M459; F462; T463; C464; K467; L468; K470; R471; N472; K473; P474; P476; V477; R479; Q480; P481; L487; T488; Y489; F490; P491	0.370672	7499.43	11145.8	0.402216	7.9159	5.09838	-45.7557	-86.0917	0.164675
Q96EB6	Q01094	M1; A2; D3; E4; A5; A6; L7; A8; L9; Q10; P11; G12; G13; S14; P15; S16; A17; A18; G19; A20; R22; S26; R39; D40; G41; P42; G43; L44; E45; R46; E50; P51; G53; A54; A55; P56; E57; R58; E59; V60; P61; A62; A63; A64; R65; G66; C67; P68; G69; A70; A71; A72; A73; A74; L75; W76; R77; E78; A79; E80; A81; E82; A83; A84; A85; G87; G88; E89; Q90; E91; A92; Q93; A96; A97; A98; E100; G101; D102; N103; L107; Q108; G109; P110; S111; E113; P114; P115; L116; A117; D118; N119; L120; Y121; D122; E123; D125; D126; D127; E128; G129; E130; E132; E133; E134; A136; A137; A139; I140; G141; Y142; R143; D144; L147; F148; E151; I152; I153; T154; N155; G156; F157; R167; A168; H170; R179; P180; R181; I182; G183; P184; Y185; T186; F187; Q189; Q190; H191; L192; M193; I194; G195; T196; D197; P198; R199; T200; I201; D204; L205; L206; P207; E208; T209; I210; P211; P213; E214; L215; D216; D217; M218; T219; L220; W221; Q222; I223; N226; I227; L228; E230; K235; D298; E300; K304; F414; G415; T530; L532; V534; S535; E536; D537; S538; S539; S540; P541; E542; R543; S545; P546; P547; D548; S549; I552; E576; E577; P579; Q580; E581; V582; S590; I591; A592; E593; E609; K610; E612; R613; V616; A617; L666; D676; S677; G678; T679; S682; P683; E686; P688; M689; D691; E692; S693; I695; E696; E697; F698; Y699; N700; G701; L702; E703; D704; E705; P706; D707; V708; P709; E710; R711; A712; G713; A715; G716; F717; G718; T719; D720; G721; D722; D723; Q724; E725; A726; I727; N728; A730; I731; S732; K734; Q735; E736; V737; T738; D739; M740; Y742; P743; S744; N745; K746; S747	0.362784	9403.42	13995.1	0.401881	M1; A2; L3; A6; P7; A8; G9; G10; P11; C12; A13; P14; L16; E17; A18; L20; G21; A38; A39; Q40; D41; A42; S43; A44; P45; P48; T49; P61; D62; L63; L64; L65; F66; A67; T68; P69; P86; V88; K89; R90; L92; D97; H98; Q99; Y100; L101; A102; E103; S104; S105; G106; P107; A108; R109; G110; R111; G112; R113; H114; P115; G116; K117; G118; V119; K120; S121; P122; G123; E124; K125; S126; R127; Y128; E129; T130; S131; L132; N133; L134; T135; T136; K137; R138; L140; E141; L142; H145; S146; A147; D148; V150; V151; D152; L153; N154; W155; A157; E158; V159; L160; K161; V162; Q163; K164; R165; R166; Y168; D169; T171; N172; V173; L174; E175; I177; Q178; L179; I180; A181; K182; S184; K185; N186; H187; I188; W190; G192; S193; H194; T195; Q208; Q212; L213; S216; E217; Q219; L220; L223; C227; Q230; L231; L234; S240; L243; A244; Y245; V246; I254; A255; D256; E259; Q260; A275; V276; D277; S278; S279; E280; N281; F282; Q283; I330; V331; P333; P334; P335; P338; P339; S340; S341; L342; T343; T344; D345; P346; S347; Q348; S349; L350; L358; S364; P368; E371; L377; V378; A380; D381; L383; L384; H386; V387; R388; E389; D390; F391; S392; G393; L394; L395; P396; E397; F399; I400; S401; L402; S403; P404; P405; H406; E407; A408; L409; D410; Y411; H412; F413; L415; E416; E417; G418; E419; G420; I421; R422; D423; L424; F425; D426; C427; D428; F429; G430; D431; L432; T433; P434; L435; D436; F437	0.544622	10064.6	14575.7	0.40846	9.14321	3.69838	-85.1144	-138.027	0.118191
Q96EB6	Q01826	M1; A2; D3; E4; A5; A6; L9; Q10; G12; G13; S14; P15; S16; A17; G19; A20; D21; R22; E23; A24; A25; S26; S27; P28; A29; G30; E31; P32; L33; R34; K35; R36; P37; R38; R39; D40; G41; P42; G43; L44; E45; R46; S47; P48; G49; E50; P51; G52; G53; R58; P61; A62; R65; P68; G69; A71; A72; A73; L75; W76; E78; A79; E80; E82; A83; A84; A85; A86; G88; E89; Q90; E91; A92; Q93; A94; T95; A96; A97; A98; G99; E100; D102; N103; P105; G106; L107; Q108; G109; P110; S111; R112; E113; P114; P115; I140; G141; Y142; R143; D144; L146; L147; G149; E151; I152; I153; N155; G156; F157; S159; C160; E161; S162; D163; E164; E165; D166; R167; A168; S169; H170; A171; S172; S173; S174; D175; W176; T177; P178; R179; P180; R181; I182; G183; P184; Y185; T186; F187; V188; Q189; Q190; H191; L192; M193; I194; G195; T196; D197; P198; R199; T200; I201; K203; D204; L205; L206; P207; P213; E214; L215; D216; D217; M218; T219; W221; Q222; I225; N226; I227; L228; S229; E230; P231; P232; K233; K235; D286; F287; P288; D289; P291; D292; Q294; A295; D298; I299; E300; Y301; R303; K304; D305; P306; R307; K311; R341; I360; L372; I373; K375; Q390; V391; V392; R394; E402; P403; L404; I406; F414; G415; E420; Q421; F422; H423; R424; A425; M426; K427; Y428; K430; D431; E432; R446; P447; L450; I451; S453; S454; I455; P456; H457; P470; H473; L532; V534; P546; P547; D548; S549; S550; V551; V553; T554; L555; D557; Q558; K561; N587; S590; I591; E593; Q594; M595; N597; P598; D599; L600; K601; N602; G604; S605; G608; E609; N611; E612; S675; D676; D691; E694; D704; P706; E710; R711; A712; G713; F717; G718; G721; D722; D723; Q724; E725; A726; I727; N728; E729; A730; I731; S732; V733; K734; Q735; E736; V737; T738; D739; M740; N741; Y742; P743; S744; N745; K746; S747	0.404284	12125.5	17274.9	0.412425	K11; E12; I30; A31; R32; L33; E34; Q35; N36; G37; S38; P39; L40; G41; R42; K58; H59; S60; G61; H62; L63; M64; K65; T66; N67; L68; R69; K70; G71; T72; M73; P75; F77; V79; E81; A86; I87; E88; Y89; D90; C91; K92; E93; E94; H95; A96; E97; F98; L100; R102; K103; D104; M105; L106; Q109; E112; M113; L116; S117; G119; H122; I132; Q133; V134; G135; K136; W137; N138; P139; V140; Y144; V145; T146; A148; D150; A151; T152; A154; D155; M156; L157; Q158; D159; V160; Y161; H162; V163; V164; T165; K167; D178; L179; P180; P181; E182; Q183; M200; S204; K207; E208; Q234; R238; W239; K241; H242; F243; K245; T246; K247; M249; M250; V251; E252; M253; D254; S255; L256; E258; L259; Q262; N265; H266; V267; N268; F269; G270; Q271; Q272; P273; V274; P275; G276; N277; T278; Q281; P282; P283; S284; P285; A286; Q287; L288; S289; H290; G291; S292; Q293; P294; S295; V296; R297; T298; P299; L300; P301; N302; L303; H304; P305; G306; L307; V308; T310; L316; V317; N318; Q319; Q320; L321; V322; M323; A324; Q325; L326; L327; N328; Q329; Q330; Y331; A332; V333; N334; R335; L336; L337; A338; Q339; Q340; S341; L342; N343; Q344; Q345; Y346; L347; N348; H349; P350; P351; V353; S354; R355; N358; K359; P360; L361; E362; Q363; Q364; V365; S366; A391; R395; F398; N399; R400; T401; Q402; G403; L404; S406; E407; I408; R410; K411; E413; T417; A418; S419; Q420; S421; L422; V424; N425; A428; E447; R450; S451; L452; A454; A455; S456; A457; M458; G459; P460; A461; P462; L463; P468; S469; R470; P471; P472; Q473; V474; K475; T476; K518; V519; A520; A521; T522; K523; E541; N542; R543; T544; E547; N548; S550; M551; R554; V574; H575; H576; H577; G578; D579; R580; P581; P582; H583; I584; Q603; Q604; Q605; Q606; Q607; A608; P609; P612; Q613; Q615; P618; Q619; T620; G621; P622; R623; L624; P625; P626; R627; Q628; P629; T630; V631; A632; S633; P634; E636	0.408912	12185.2	18734.5	0.394092	7.15735	4.36022	-76.7706	-135.12	0.12426
Q96EB6	Q04724	M1; A2; D3; E4; A5; A6; L7; A8; L9; Q10; P11; S14; P15; S16; A17; A18; G19; A20; D21; R22; E23; A24; S26; S27; P28; G30; E31; P32; L33; R36; P37; R39; D40; G41; P42; G43; L44; E45; E50; P51; G52; G53; A54; P56; E57; R58; E59; A62; R65; G66; A71; A74; L75; W76; R77; E78; A79; E80; A81; E82; A83; A84; A85; A86; G87; G88; E89; Q93; A94; T95; A96; A97; A98; G99; E100; G101; D102; N103; G104; P105; G106; L107; Q108; G109; P110; S111; R112; E113; P115; L116; N119; L120; Y121; D122; E123; D124; D125; D126; D127; E128; E130; E131; E132; E133; E134; A135; A136; A137; A138; A139; I140; Y142; R143; D144; N145; L146; L147; F148; G149; D150; E151; I152; I153; T154; N155; G156; F157; H158; S159; C160; E161; S162; D163; E165; R167; A168; H170; A171; S172; S174; T177; P178; R179; P180; R181; I182; G183; P184; Y185; T186; F187; V188; Q189; Q190; H191; L192; M193; I194; G195; T196; D197; P198; T200; I201; D204; L205; L206; P207; E214; L215; D216; D217; M218; T219; W221; Q222; I223; I225; N226; I227; L228; S229; E230; P231; P232; K233; K235; R282; A284; V285; P288; D289; P291; D292; D298; E300; G415; H457; P528; P529; T530; P531; L532; H533; V534; S535; G573; C574; M575; G608; E609; E612; T614; S615; V616; A617; T619; V620; R621; K622; C623; W624; N626; C671; G672; S673; N674; S675; D676; S677; C680; Q681; S682; P683; L685; S693; E694; E696; Y699; G701; L702; E703; D704; E705; F717; E736; M740; Y742; P743; S744; N745; K746; S747	0.338688	9839.31	14495.3	0.404333	Q37; H41; K44; L45; E46; C47; E48; K49; L50; A51; S52; E53; K54; T55; E56; M57; Q58; R59; H60; Y61; V62; M63; Y64; Y65; E66; M67; S68; Y69; G70; L71; N72; I73; E74; M75; K77; Q78; I81; R84; L85; I88; C89; V92; F95; L96; S97; H100; Q103; V104; A107; A111; M116; A117; N120; A121; I123; G124; Q126; Q127; A130; Q131; H132; L133; S134; H135; G136; H137; G138; P153; G154; P156; L164; L165; A166; L167; S168; S169; L171; S172; S175; H176; L177; K180; E189; R192; D193; E195; P196; G197; S199; N200; S201; L203; V204; S207; L208; T211; D212; K213; R214; G217; P218; E219; S221; N222; D223; K225; K226; V229; K232; D233; H236; D242; S244; D245; D246; N247; V249; V250; D251; S253; N254; E255; D256; P257; S258; S259; P260; R261; A262; S263; P264; A265; H266; S267; P268; R269; E270; N271; G272; I273; D274; R277; L278; K280; K281; D282; A283; S284; S285; S286; P287; A288; S289; T290; A291; S292; S293; A294; S295; S296; T297; S298; L299; K300; S301; K302; S305; L306; E308; K309; A310; S311; S324; D325; M326; P327; T328; P329; T331; A333; T334; P335; G336; L337; R338; G340; L341; G342; K343; P344; P345; A346; L350; P361; L362; A363; V364; P365; G366; P367; Y368; P369; A370; P371; F372; G373; M374; V375; P376; H377; A378; G379; M380; N381; G382; L384; T385; S386; P387; G388; A390; Y391; A392; S393; L394; H395; M397; S398; M401; S402; A403; A405; A406; A409; V410; A412; Y413; G414; R415; P433; P434; L436; A437; G438; I439; P440; G441; G442; K443; P463; I467; R473; H474; L696; S732; I733; F734; Q735; I769	0.336364	9794.36	14355	0.405574	6.51941	4.1765	-120.95	-164.623	0.000668
Q96EB6	Q07820	M1; A2; E4; L7; A8; Q10; G13; S14; A17; A18; A20; D21; A24; A25; S27; P28; A29; P68; G69; A72; A98; E100; G101; D102; N103; G104; P105; G106; P114; L147; F148; I152; N155; G156; F157; H158; S159; C160; E161; S162; E164; E165; R167; P184; Y185; T186; V188; Q189; Q190; L192; M193; I194; L206; L215; D216; D217; M218; T219; W221; Q222; I223; I225; N226; I227; S229; E230; P231; P232; K233; G261; A262; G263; S265; V266; I270; P271; D272; F273; R274; I279; P291; D292; P293; Q294; A295; F297; D298; I299; E300; R303; F312; I316; L340; R341; Q345; N346; I347; D348; Q352; Q357; R358; I359; I360; Q361; H363; G364; S365; A367; T368; S370; C371; L372; I373; C374; K375; K377; L404; K408; E410; I411; V412; F413; F414; G415; E416; N417; L418; P419; E420; Q421; F422; H423; R424; A425; M426; K427; Y428; K430; S441; S442; L443; K444; V445; R446; P447; L450; I451; S453; S454; P470; H471; L472; P529; T530; P531; H533; V534; S535; E536; D537; S538; S539; S540; E542; R543; E694; E697; G701; D707; E710; R711; A712; G714; A715; F717; G718; T719; G721; D722; E725; A726; E729	0.243641	5967.29	8844.93	0.402862	M1; F2; G3; L4; K5; R6; N7; A8; V9; I10; G11; L12; N13; L14; Y15; C16; G17; R34; L36; A37; T38; K40; E41; A44; R45; R46; E47; I48; G49; G50; G51; E52; A53; G54; A55; V56; I57; G58; G59; S60; A61; G62; A63; S64; P65; P66; S67; T68; L69; T70; P71; D72; S73; R74; R75; V76; R78; P79; P80; P81; I82; G83; A84; E85; V86; T92; P93; A94; R95; L97; T102; R104; P107; L108; E109; A118; I119; M120; S121; P122; E123; E124; L126; D127; G128; Y129; E130; P131; E132; P133; L134; G135; K136; R137; T154; S155; T156; D157; G158; S159; L160; P161; S162; T163; R222; N223; H224; T226; A227; G230; M231; R233; K234; V253; D256; G257; V258; T259; N260; W261; R263; W305; K308; Q309; G314; E317; F318; V321; D323; E325; G326; I328; R329; N330; V331; L332; L333; F335; A336; G337; A339; G340; V341; A343; Y347; R350	0.417143	6303.87	9383.48	0.401844	8.31218	4.72653	-49.4906	-82.9258	0.063887
Q96EB6	Q07869	M1; A2; D3; E4; A5; A6; L7; A8; L9; Q10; P11; G12; G13; S14; P15; S16; A17; A18; D21; R22; A24; A25; S26; S27; P28; A29; G30; E31; P32; L33; R38; R39; D40; G41; P42; G43; L44; E45; R46; S47; P48; G49; E50; P51; G52; G53; A54; A55; P56; R58; E59; V60; A63; R65; P68; A71; A72; L75; W76; A79; E80; A83; A86; G87; G88; E89; Q90; E91; A92; Q93; T95; A96; A97; G99; E100; D102; N103; P105; G106; L107; Q108; G109; P110; S111; R112; P114; P115; A117; D118; N119; Y121; D122; E123; D125; D126; E128; E131; F148; D150; E151; I153; T154; N155; F157; H158; S159; C160; E161; S162; E165; D166; S169; H170; G183; P184; Y185; T186; Q189; Q190; L192; M193; I194; G195; T196; D197; R199; T200; K203; L205; L206; P207; E208; T209; I210; P211; P213; E214; D217; M218; W221; I223; I225; N226; I227; S229; E230; P231; R274; Q294; D298; I299; E300; R303; F414; G415; E416; N417; L443; K444; V445; R446; A449; H471; L472; S525; E526; P528; P529; T530; P531; L532; H533; P547; S549; V551; I552; V553; T554; L555; L556; D557; A560; S605; E609; K610; E612; R613; V616; A617; T619; V620; K622; N674; D676; S677; G678; T679; C680; Q681; S682; P683; L685; E686; M689; E690; N700; E703; E705; D707; P709; D720; D723; Q724; I727; T738; M740; N741; Y742; P743; N745; K746; S747	0.297189	7383.4	12547.6	0.370448	D3; T4; G58; S59; C60; P61; G62; Y83; P84; V85; V86; G88; S89; E92; S93; P94; S95; G96; A97; L98; I100; D107; K108; S110; G111; Y112; H113; Y114; G115; H117; C119; E120; G121; K123; G124; F125; F126; R127; R128; T129; I130; R131; L132; K133; L134; V135; Y136; D137; K138; K147; R150; N151; K152; C153; Q154; Y155; R157; F158; L162; M166; S167; H168; N169; A170; I171; R172; F173; G174; R175; M176; P177; R178; S179; E180; K181; A182; K183; L184; K185; A186; E187; I188; L189; T190; C191; E192; H193; D194; I195; E196; D197; S198; E199; A201; D202; L203; S205; L206; R209; E212; M220; I241; L247; E251; L254; V255; L258; I272; F273; C275; C276; Q277; C278; T279; S280; E282; T283; A293; P295; G296; A298; N299; L300; D301; Y314; I317; F318; M320; L321; V324; K327; M330; L331; V332; A333; Y334; I339; R341; L344; D353; I354; M355; E356; P357; K358; D360; M363; K364; A367; L368; C385; G386; D387; R388; P389; G390; L391; L392; N393; V394; G395; H396; E398; K399; M400; Q401; E402; G403; V405; H406; R409; F421; F423; P424; K425; L427; Q428; K429; M430; A431; D432; R434; Q435; L436; T438; E439; H440; L443; V444; I447; Y468	0.40812	7561.38	11577.5	0.395081	6.156	8.02956	-60.1221	-102.871	0.23914
Q96EB6	Q13263	M1; A2; D3; E4; A5; A6; L7; A8; L9; Q10; P11; G12; G13; S14; P15; S16; A17; A18; G19; A20; R22; E23; S26; R34; R58; P61; A62; A63; A64; R65; G66; C67; P68; G69; A70; A71; A72; A74; L75; W76; R77; E78; E82; A85; A86; E89; E131; E132; E134; A135; A136; A138; A139; I140; Y142; R143; L146; L147; G149; D150; E151; S159; C160; E161; S162; D163; F187; H191; I194; T196; D197; R199; T200; I201; K203; D204; L205; P207; E208; I210; P211; R274; K444; E467; R516; L521; A522; L524; S525; E526; L527; P528; P529; T530; P531; L532; H533; E542; R543; T544; S545; D548; S549; I552; L555; E570; K572; G573; C574; M575; E576; E577; P579; V582; Q583; S585; R586; N587; E589; S590; I591; A592; E593; Q594; M595; E596; N597; P598; K601; G608; N611; E612; T614; S615; V616; G618; T619; K622; C623; W624; P625; N626; R627; V628; A629; K630; E631; D663; D664; S668; S669; S670; Q681; S684; L685; E686; E687; P688; D691; E694; I695; F698; Y699; L702; F717; G718; T719; D720; G721; D722; Q724; E725; N728; E729; I731; S732; V733; Q735; E736; V737; D739; M740; Y742; P743; S744; K746; S747	0.250335	6196.64	9554.33	0.393414	S285; Q288; K289; Q292; V293; K296; M297; L300; I302; K304; N307; K308; R311; V312; N315; Q318; K319; E322; Q325; E326; K407; I408; A410; E411; R412; G414; T415; N416; T418; G419; P420; A421; P422; E444; V445; Q446; E447; Y449; F451; G452; S453; D455; P457; P463; H464; V465; S466; G467; V468; K469; R470; S471; R472; S473; G474; E475; G476; V478; S479; G480; L481; E491; V505; K507; F509; I522; E523; R524; A560; A561; I562; G563; A564; T567; A568; T569; T599; S600; S601; G602; L603; V605; V606; A607; P608; G610; T611; S612; A613; P614; G615; G616; P618; G619; T620; I627; V630; C631; Q632; K633; P634; G635; D636; H648; D650; C651; L656; D685; G686; A687; D688; S689; T690; F712; E715; R718; P719; H721; Q722; L723; A724; T725; D726; S727; T728; F729; S730; L731; D732; Q733; P734; G735; G736; T737; L738; D739; T741; L742; R744; A745; R746; Q748; E749; K750; L751; S752; P753; P754; D764; R767; K770; Q771; F772; N773; K774; L775; T776; E777; D778; K779; A780; D781; V782; I786; Q789; L809; V810; E811; P812; P813; P814; M815; S816; L817; P818; A820	0.210778	6451.94	10304.3	0.385048	8.22226	2.52993	-62.319	-91.3617	0.082399
Q96EB6	Q13573	M1; A2; D3; E4; A5; A6; L7; A8; L9; Q10; P11; G12; G13; S14; P15; A20; E23; A24; S26; S27; P28; E31; P32; L33; R34; K35; R36; P37; R38; R39; D40; G41; P42; G43; L44; E45; R46; S47; P48; G49; E50; P51; G52; A54; A55; P56; E57; R58; E59; V60; P61; A62; A63; R65; G66; C67; P68; A70; A71; A74; L75; R77; E78; E80; A81; E82; A84; A85; G88; E89; Q90; E91; A117; D118; L120; Y121; E123; D124; E130; E131; E133; E134; A135; A137; A138; A139; I140; G141; Y142; R143; D144; N145; L146; L147; F148; G149; D150; E151; I152; I153; T154; N155; H158; S159; C160; Y185; Q189; Q190; H191; M193; I194; G195; T196; D197; T200; I201; D204; P470; H473; E477; I510; T511; E512; K513; P514; P515; L521; A522; Y523; S535; E536; D537; S538; P541; R543; T544; S545; L555; L556; D557; A559; A560; K561; S562; N563; D564; D565; L566; S569; E570; G573; C574; M575; E576; E577; V582; Q583; S585; R586; N587; V588; E589; S590; I591; A592; Q594; M595; P598; D599; L600; K601; N602; V603; G604; T607; G608; N611; E612; T614; S615; A617; G618; R621; C623; W624; N626; V628; I633; L645; P646; P647; N648; R649; V657; Y658; S659; D660; S661; E662; D663; D664; V665; L666; S668; S669; S670; C671; G672; S673; N674; S675; D676; S677; G678; T679; C680; Q681; S682; P683; S684; L685; E686; E687; P688; M689; E690; D691; E692; S693; E694; I695; E696; E697; F698; Y699; N700; G701; L702; E703; D704; E705; P706; D707; V708; P709; E710; R711; A712; G713; G714; A715; G716; F717; G718; D722; D723; E725; A726; I727; E729; A730; I731; V733; K734; V737; T738; M740; N741; S744; N745	0.361446	10925.8	19062	0.364342	V165; Y176; R178; Y179; P181; S182; Q183; V186; A187; F188; N189; S190; A192; Q194; R195; V196; I197; R198; M199; V200; M202; Q203; K204; D205; P206; M207; E208; P209; P210; R211; K217; K236; M237; V239; Q242; Q243; K246; I247; P249; C250; I251; S252; N253; W254; K255; N256; A257; G259; R267; L268; A270; D271; R273; Q276; T277; V278; H279; I280; N281; E282; F284; A285; K286; L287; A288; E289; A290; L291; I293; A294; K297; A298; E300; A301; M304; R305; V308; E309; R310; K311; M312; A313; Q314; K315; E316; K317; E318; K319; H320; E321; E322; K323; L324; R325; E326; M327; A328; Q329; K330; A331; R332; E333; R334; R335; A336; G337; I338; H341; K344; E345; D346; G347; E348; A349; R350; E351; R352; D353; E354; I355; R356; H357; D358; R359; R360; K361; E362; R363; Q364; H365; D366; R367; N368; L369; S370; R371; A372; A373; P374; D375; K376; R377; S378; K379; Q381; R382; N385; D387; I388; S389; E390; I392; A393; L394; N398; P399; R400; T401; S402; N403; E404; V405; Q406; Y407; D408; Q409; R410; L411; F412; N413; Q414; S415; M418; S420; F422; A423; E426; D427; E428; I429; Y430; N431; V432; Y433; D434; Q435; A436; W437; R438; G440; M443; A444; I447; Y448; K452; R466; I467; K468; T469; N470; R471; F472; V473; P474; D475; K476; E477; F478; S479; G480; R483; R484; Q485; G490; P491; Q493; F494; E495; D497; F499; G500; L501; D502; K503; F504; L505; E506; E507; A508; K509; Q510; H511; G512; G513; S514; K515; R516; P517; S518; D519; S520; S521; R522; P523; K524; E525; E527; H528	0.462687	10640.3	17962	0.372009	5.56427	6.67712	-80.1399	-133.569	0.095013
Q96EB6	Q13620	M1; D3; E4; A5; A6; L7; A8; L9; Q10; P11; G12; G13; A17; A18; D21; R22; A24; A25; S27; P28; A29; G30; E31; P32; L33; R34; K35; R36; P37; R38; R39; D40; G41; P42; G43; L44; E45; A85; A86; E89; E91; A92; A94; T95; A98; N119; Y121; E123; D124; D125; D126; D127; E128; G129; E130; E132; E133; E134; A136; A137; I140; Y142; F157; H158; S159; C160; S162; D163; R167; S169; H170; S172; S173; S174; D175; W176; T177; R179; P180; R181; I182; G183; P184; Y185; T186; F187; Q189; Q190; H191; L192; M193; I194; G195; T196; D197; P198; T200; I201; D204; L205; L206; P207; P213; E214; L215; D216; D217; M218; W221; Q222; I227; L228; S229; E230; P231; P232; K233; K235; D289; P291; D292; A295; D298; I299; E300; Y301; R303; K304; F414; G415; E416; N417; L418; E420; H423; R424; K427; H457; V534; S535; E536; D537; S538; R543; L566; D567; S569; E593; Q594; M595; E596; N597; P598; D599; K601; N602; S606; T607; G608; E609; E612; Q681; S682; P683; L685; E686; E687; P688; M689; E690; S693; E694; I695; E696; E697; F698; Y699; N700; G701; L702; E703; E705; P706; V708; P709; E710; A712; G713; T719; D722; E725; N728; E729; S732; V733; E736; D739; M740; N741; P743; S744; N745; K746	0.271754	8078.25	14208.1	0.362474	M1; S3; Q4; G7; S8; Q36; E37; R39; S40; D43; G44; N45; S47; T48; T49; P50; P51; K55; K56; K58; N60; S61; S62; S63; S65; S67; N68; S95; P96; S99; S100; L103; V107; S110; S111; H112; P114; I115; K117; K118; L119; F121; E122; T124; L125; E126; L157; I162; L163; I164; S165; S166; S169; H172; L176; L237; K251; A254; C297; I301; M302; R304; S305; L308; R312; T313; Y314; L316; Q317; N318; S319; M320; W325; D326; L329; R369; S370; S373; S376; D377; Q379; L390; N418; L421; E422; A425; L428; I429; T430; L432; Q434; T435; Q437; K438; S439; I441; A442; T443; E445; K446; Y477; Q478; S481; R482; V483; R484; G485; V487; Q488; V489; L491; Q492; I495; E496; K499; K523; D527; I530; D531; L535; K536; N537; E538; K539; I541; N542; A543; M544; K545; E546; E549; T550; F551; N553; K554; P556; N557; I592; R595; F596; I597; Y598; K600; D601; E604; A605; K608; K634; H635; E636; C637; G638; A640; F641; S643; K644; K650; D651; L654; I681; L682; T683; M684; G685; Y686; W687; P688; T689; Y712; H716; G718; R719; K720; L721; Q722; T839; E840; R841; V842; F843; D845; R846; Y848; Q849; D851; A852; V855; R856; I857; K859; M860; R861; L864; H866; N867; L868; V870; S871; E872; Y874; N875; Q876; L877; K878; F879; P880; K882; P883; A884; D885; K887; R889; L893; R896; Y898; Y911; A913	0.237678	7794.33	13812.6	0.360734	5.54415	2.52007	-58.7327	-85.7113	0.054779
Q96EB6	Q14247	M1; A2; D3; E4; A5; A6; L7; A8; L9; Q10; G13; S14; P15; S16; G19; A20; R22; E23; A25; S26; P28; G30; E31; P32; L33; R34; K35; R36; P37; R38; R39; D40; P42; G43; L44; E45; R46; S47; P48; G49; E50; G52; G53; A54; A55; P56; E57; R58; E59; V60; P61; A63; A64; R65; G66; C67; P68; G69; A70; A71; A72; A73; A74; L75; W76; R77; E78; A79; E80; E82; A83; A84; A86; G88; E89; Q90; E91; A92; Q93; A94; T95; A96; A97; A98; G99; E100; G101; D102; N103; G104; P105; G106; L107; Q108; G109; P110; R112; E113; P114; P115; L116; N119; L120; Y121; D122; E123; D124; D125; E128; E133; E134; A137; A138; I140; G141; Y142; R143; D144; N145; L146; L147; F148; G149; D150; E151; I152; I153; T154; N155; G156; F157; H158; C160; E161; D166; R167; A168; S169; A171; S172; S173; S174; D175; W176; T177; P178; R179; P180; R181; I182; Y185; T186; F187; V188; Q189; Q190; H191; L192; M193; I194; G195; T196; D197; P198; R199; T200; I201; K203; D204; L205; L206; P207; E208; P212; P213; E214; L215; D216; D217; M218; T219; W221; Q222; I223; I225; N226; I227; L228; E230; P231; P232; K233; P291; D292; Q294; A295; D298; E300; Y301; H363; V412; F413; F414; G415; E416; N417; L418; F422; H423; M426; K427; K430; D431; K444; V445; R446; P447; L450; S453; S454; P470; H471; H473; H533; V534; S535; E536; S538; P579; Q580; Q583; T584; N587; N626; P683; S684; L685; E686; E687; P688; M689; E690; D691; E692; I695; E696; Y699; N700; P706; D707; V708; P709; E710; R711; A715; G721; D722; Q724; E725; N728; E729; I731; S732; Q735; Y742; P743; S744; N745; K746; S747	0.361446	9807.82	13527.5	0.420299	M1; W2; K3; A4; S5; A6; G7; H8; V10; I12; A13; Q14; D16; A17; G18; A19; D20; D21; W22; E23; T24; D25; P26; D27; F28; V29; N30; D31; V32; S33; E34; K35; E36; Q37; R38; W39; G40; A41; K42; T43; V44; Q45; G46; S47; G48; H49; Q50; E51; H52; I53; N54; H56; L58; R59; N61; V62; E65; H66; L69; K70; K72; E73; E75; T76; G77; P78; K79; A80; Y84; M95; K97; S98; A99; V100; H102; E103; Y104; Q105; S106; K107; L108; S109; K110; H111; C112; S113; Q114; F121; Q134; A136; V137; G138; F139; E140; Y141; Q142; G143; K144; T145; K147; Y154; F158; V174; G175; F176; D177; Q179; G180; K181; Y191; F195; V211; G212; F213; E214; Q216; G217; Y228; F232; L248; G249; W250; Y265; F269; S282; A283; V285; G286; F287; D288; Y289; K290; E291; L293; A294; H296; S298; Q299; Y302; F306; K319; N320; T323; F324; E325; D326; V327; T328; Q329; Y334; K336; V338; P339; V340; E341; A342; V343; T344; S345; K346; T347; S348; N349; I350; R351; A352; F354; E355; A358; K359; E362; Q363; D365; R366; A369; E370; R373; R376; M377; E380; R381; Q384; R388; V404; A424; F427; K428; L431; S432; G435; S438; G439; P442; E443; V445; Y446; S447; E449; A450; Y453; R454; A456; S457; Q459; Q460; G461; Y464; A465; E467; A468; A475; P476; G477; H478; P480; Y501; D502; Y503; Q504; A505; A506; G507; D508; D509; E510; S512; P515; E523; M524; I525; D526; D527; G528; W529; W530; R531; Y538; G539; L540; P542; A543; N544; Y545	0.441818	10326.2	13741.4	0.429048	7.7481	3.87405	-89.9374	-139.082	0.006822
Q96EB6	Q14469	M1; A2; D3; E4; A5; A6; L7; A8; L9; Q10; G12; D21; E23; A24; A25; S26; S27; P28; R36; P37; R38; R39; D40; G41; P42; G43; L44; E45; R46; S47; P48; G49; E50; P51; G52; G53; A54; A55; R58; E59; A63; A64; R65; G66; C67; P68; G69; A70; A72; A73; L75; W76; R77; E78; A79; E80; A81; E82; A83; A85; G87; G88; E89; Q90; E91; A92; Q93; A94; T95; A96; A97; A98; G99; E100; G101; D102; N103; G104; P105; Q108; P110; S111; R112; E113; P114; P115; L120; D122; E123; D124; D125; D126; D127; E128; G129; E130; E131; E132; E134; A135; A138; A139; Y142; N145; L146; L147; F148; G149; D150; E151; I152; I153; T154; N155; G156; F157; H158; S159; C160; E161; S162; E164; E165; D166; R167; S169; H170; S173; S174; W176; R179; P180; R181; I182; G183; P184; Y185; T186; F187; V188; Q189; Q190; H191; L192; M193; I194; G195; T196; P198; T200; I201; D204; L205; E208; E214; L215; D216; D217; M218; T219; W221; Q222; I223; I225; N226; I227; L228; S229; E230; P231; P232; K233; K235; D289; P291; D292; I299; E300; Y301; R303; K304; V412; F413; F414; G415; E416; N417; L418; H423; K444; V445; R446; P447; L450; P470; H471; L472; H473; P529; T530; P531; L532; V534; S535; E536; S540; E542; R543; T544; S545; P546; P547; D548; S550; V551; I552; T554; L555; L556; Q558; A559; S562; D565; L566; S569; E570; E576; T584; I591; K601; N602; V620; W624; R627; V628; K630; D660; S677; G678; T679; Q681; S682; L685; E686; E687; E694; I695; E697; F698; Y699; N700; G701; L702; E729; E736; D739; M740; Y742; S747	0.34672	8051.51	12158.1	0.3984	M1; P2; A3; D4; I5; M6; E7; K8; N9; S10; S11; S12; P13; V14; A15; A16; T17; P18; A19; S20; V21; N22; T23; T24; P25; D26; K27; P28; K29; T30; A31; S32; E33; H34; R35; K36; S37; S38; K39; P40; I41; M42; E43; K44; R45; R46; R47; A48; R49; I50; N51; E52; S53; L54; S55; Q56; L57; K58; T59; L60; I61; L62; D63; A64; L65; K66; K67; D68; S69; S70; R71; H72; S73; K74; L75; E76; K77; A78; D79; I80; L81; E82; M83; T84; V85; K86; H87; L88; R89; N90; L91; Q92; R93; A94; Q95; M96; A98; A99; S101; T102; D103; P104; S105; V106; K109; Y110; Y155; P156; G157; Q158; P159; H160; P161; A162; L163; Q164; A165; P166; P167; P168; P169; P170; P171; G172; P173; G174; Q177; A179; P180; F181; A182; P183; P184; L187; V188; P198; G199; G200; A201; C203; K204; S207; A209; E211; F216; G217; G218; F219; V221; F229; F231; I233; N235; G236; A237; F238; A239; H240; S241; Y248; T249; S250; G257; N259; A260; V261; S262; P263; S264; S265; G266; S268; L269; T270; A271; D272; S273; W275	0.635714	9213	11983.6	0.434645	8.10912	6.25561	-94.1605	-145.334	0.098857
Q96EB6	Q15831	M1; E4; A5; L9; Q10; P11; P15; R36; G43; L44; E45; R46; S47; P48; G49; E50; P51; G52; G53; A54; A55; P56; E57; R58; E59; V60; P61; A62; G66; A71; A83; G87; G88; Q90; E91; A94; T95; A97; A98; E100; D102; N103; G104; P105; P115; A117; D118; L120; Y121; D122; E123; D124; D125; D126; D127; E128; G129; E130; E132; E133; E134; A136; A137; I140; G141; R143; D144; N145; L147; I153; F157; H158; S159; C160; E161; D163; S172; S173; S174; W176; T177; P178; R179; P180; R181; I182; Y185; V188; Q189; L192; M193; I194; G195; L202; K203; L206; P207; E208; T209; I210; P211; P212; P213; L215; M218; T219; W221; Q222; I223; I225; N226; I227; S229; E230; P231; P232; K235; K236; R237; K238; R274; Y280; D292; P293; Q294; A295; F297; D298; H363; V412; F413; F414; G415; E416; N417; L418; E420; H423; M426; K427; K430; L443; K444; V445; R446; P447; L450; S453; S454; P456; H457; E458; H471; Y523; E526; L527; P528; P529; T530; P531; L532; H533; V534; S535; E536; D537; S538; S539; S540; P541; E542; R543; T544; S545; P546; D548; S549; S550; I552; V553; T554; L556; D557; K622; C623; W624; P625; N626; R627; V628; D663; D691; E692; E697; F698; Y699; E705; P706; D707; P709; E710; R711; A712; G716; F717; G718; D722; D723; E725; A726; E729; A730; V733; K734; E736; V737; D739; M740; N741; Y742; P743; S744; N745; K746; S747	0.301205	7611.19	13554	0.359609	V4; D5; P6; Q7; Q8; L9; G10; M11; F12; T13; E14; G15; E16; L17; M18; S19; V20; G21; M22; D23; T24; F25; I26; H27; R28; I29; T32; E33; V34; I35; Y36; Q37; P38; R39; R40; K41; R42; K44; M51; L54; E57; G58; S59; Y60; K62; K64; I79; K81; K83; K84; R86; R87; I88; P89; N90; G91; E92; A93; N94; K96; K97; Q100; L101; R104; E120; E121; K122; Q123; K124; Q137; D141; K146; E165; H168; S169; Q170; G171; D176; K178; P179; G180; N181; D194; V197; A200; L201; H202; P203; F204; A205; D207; D208; R211; T212; S213; Q214; G215; S216; P217; A218; F219; Q220; I224; A225; N226; G227; L228; D229; F231; F234; G251; Y253; F255; E256; G257; D258; N259; I260; Y261; K262; L263; F264; E265; G268; K269; S299; I300; R301; F354; I356; Q364; D365; F366; T367; V368; P369; G370; Q371; V372; P373; E374; E375; E376; A377; S378; H379; N380; G381; Q382; R383; R384; G385; L386; P387; K388; A389; V390; C391; M392; G394; T395; E396; A397; A398; Q399; L400; S401; T402; K403; S404; R405; G408; R409	0.399538	8122.27	14207.3	0.363745	7.49994	4.57623	-54.6075	-94.1994	0.162625
Q96EB6	Q15910	M1; A2; D3; E4; A5; A6; L7; A8; L9; Q10; P11; G12; G13; P15; L44; E45; R46; S47; P48; G49; E50; P51; G52; A54; A55; P56; E57; R58; E59; W76; R77; A79; E80; A81; A83; A84; G87; G88; Q90; E91; A92; A94; T95; A98; E100; G101; D102; N103; G104; P105; G106; L107; Q108; G109; P110; S111; R112; E113; P114; P115; L116; A117; D118; N119; L120; Y121; E123; D124; D125; D126; E128; E130; E133; A136; A137; I140; G141; Y142; R143; D144; N145; L146; L147; F148; G149; D150; E151; I152; I153; N155; G156; F157; H158; S159; C160; E161; S162; E164; E165; S169; R181; I182; Y185; T186; V188; Q189; Q190; L192; M193; I194; M218; W221; Q222; I225; I299; R303; S370; L372; I373; C374; K375; Y376; K377; R397; C398; P399; D401; E402; P403; L404; E410; G415; E416; N417; L418; P419; E420; Q421; P541; E542; S545; P546; P547; D548; S550; V551; I552; V553; N602; G604; S605; S606; T607; E609; K610; D739; M740; Y742; P743; S744; N745; K746; S747	0.218206	5769.88	9898.66	0.368246	D142; T144; F145; E148; N152; R355; P365; S366; T367; P368; T369; I370; V485; T487; P488; R490; K492; K493; R494; K495; H496; R497; L498; W499; A500; A501; H502; C503; R504; K505; I506; Q507; L508; K509; K510; D511; G512; S513; S514; N515; H516; V517; Y518; Q528; P529; C530; D531; S532; S533; V537; I538; Q540; N541; F542; E544; S551; E552; C553; Q554; N555; R556; P558; G559; R561; C562; N567; T568; K569; Q570; P572; Y574; L575; A576; V577; R578; K634; N635; Y641; Q648; D649; A651; D652; R653; G655; K656; D659; K660; S664; F665; L666; F667; N668; L669; N670; N671; D672; V674; H689; V691; N692; P693; Y696; A697; K698; V699; M700; M701; H706; K713; F724; D725; Y726; R727; Y728; S729; Q730; A731; D732; A733; L734; K735; Y736; V737; G738; I739; E740; R741; E742; M743; E744; I745; P746	0.176944	6004.57	9648.44	0.383605	6.45466	2.03831	-44.4705	-65.8085	0.06905
Q96EB6	Q15942	M1; D3; E4; L7; A8; P11; G12; G13; S14; S16; A17; A18; A20; D21; R22; A24; A25; S26; R38; R39; D40; G41; P42; G43; L44; E45; R46; P48; P51; C67; P68; A71; A72; L75; W76; E78; A79; E82; A83; A86; E89; Q90; E91; A92; Q93; G109; P110; S111; R112; P114; T154; N155; G156; H158; S159; C160; E161; S162; D163; E164; E165; D166; R167; A168; S169; H170; A171; S172; S173; D175; R179; P180; R181; I182; Y185; T186; F187; Q189; Q190; H191; L192; M193; I194; G195; T196; D197; P198; R199; T200; I201; K203; D204; L205; P207; D216; D217; M218; W221; D298; I299; E300; R303; P318; G319; Q322; D334; K335; G337; R341; Q352; V353; G355; I356; Q357; R358; I359; I360; H363; T368; K375; C380; E381; R384; V412; F413; F414; G415; E416; N417; L418; Q421; H423; R424; A425; K427; Y428; D431; V445; R446; P447; G721; Q724; E725; N728; I731; S732; Q735; E736; D739; M740; N741; P743; S744; N745	0.206158	5173.36	8097.45	0.38983	K25; F26; P28; V29; V30; A31; K33; P34; V36; P38; E69; L73; P74; I100; E101; E102; S103; F104; P105; A107; P108; L109; E110; E111; E112; I113; S116; P119; S150; L151; S153; L154; L155; D156; D157; M158; K160; N161; D162; P163; F164; R167; Y172; P174; P175; V177; L209; Q211; V212; P213; Q217; Q241; P244; V245; L247; A248; T250; P252; R253; P256; A257; S259; P260; G286; N293; Q294; K295; L296; G297; H298; P299; E300; A301; L302; T306; Q310; F314; A317; Q318; R320; E321; K322; R324; V325; Q326; E327; K328; H330; P331; P333; Q337; N338; Q339; N340; Q341; V342; R343; S344; P345; G346; A347; P348; G349; P350; L351; T352; L353; K354; E355; V356; E358; L359; E360; T363; Q364; L366; M367; M370; E371; Q423; Y425; E434; Y437; T438; L441; T452; D453; R454; H464; P465; H466; R475; P476; L477; E478; G479; T480; C492; P494; P515; G516; R517; D518; E519	0.251748	4894.88	7848.02	0.384126	11.72	7.74713	-27.252	-67.96	0.429737
Q96EB6	Q16665	M1; A2; D3; E4; A5; L7; A8; L9; Q10; P11; S14; P15; S16; G19; A20; R22; E23; A25; S26; S27; G30; E31; P32; L33; R34; K35; R36; R38; R39; D40; G41; P42; G43; L44; E45; R46; S47; P48; G49; E50; P51; G52; G53; A54; A55; P56; E57; R58; E59; V60; P61; A63; A64; R65; G66; C67; P68; G69; A70; A72; L75; W76; E78; A79; E80; E82; A83; A84; E89; Q90; A92; Q93; A94; T95; A96; A97; E100; G101; D102; N103; G104; P105; G106; L107; Q108; G109; P110; A117; D118; N119; L120; Y121; D122; E123; D124; D125; D127; E133; A136; A137; A138; A139; I140; G141; Y142; R143; D144; N145; L146; L147; F148; G149; D150; E151; I152; I153; T154; N155; G156; F157; R167; A168; H170; A171; S173; S174; T177; P178; R179; P180; R181; I182; G183; P184; Y185; T186; F187; V188; Q189; Q190; H191; L192; M193; I194; G195; T196; D197; P198; R199; T200; I201; L202; K203; D204; L205; L206; P207; E208; T209; I210; P211; P212; P213; E214; L215; D216; D217; M218; W221; Q222; I223; I225; N226; I227; L228; S229; E230; P231; P232; K233; K235; K236; R237; K238; D239; I240; L249; F287; E300; R303; K304; D305; P306; R307; I373; C374; Q390; V391; V392; R394; R397; C398; P399; A400; D401; E402; P403; L404; I406; K430; R446; L450; S453; S454; P456; H457; E458; P460; L524; S525; E526; L527; P528; P529; E542; T544; P547; D548; S549; S550; V551; I552; V553; L555; L556; Q558; A559; A560; S562; N563; L566; D567; E570; E576; P579; E581; V588; I591; Q594; M595; E596; N597; P598; D599; L600; K601; N602; V603; G604; T614; S615; V616; T619; V620; C623; W624; P625; N626; V628; D660; S661; D663; D676; S677; G678; T679; Q681; S682; P683; L685; E686; E687; E705; P706; D707; P709; E710; R711; A715; G716; F717; G718; T719; D720; G721; D722; Q724; E725; N728; A730; I731; V733; K734; Q735; V737; T738; N741; Y742; P743; N745; K746	0.416332	11333.6	16657.6	0.404898	M1; E2; G3; A4; A7; N8; D9; K10; K11; K12; I13; S14; S15; E16; R17; R18; K19; E20; K21; S22; R23; A25; A26; R27; R29; R30; S31; K32; E33; S34; V36; F37; Y38; L40; A41; N49; S51; S52; H53; L54; D55; K56; A57; S58; V59; M60; R61; T63; I64; L67; R68; K71; D105; D106; D108; N117; G121; L122; T123; E126; G129; H130; S131; F133; D134; F135; T136; H137; P138; C139; H141; R145; N152; G153; L154; V155; K157; K172; T174; T176; S177; R178; R180; T181; M182; N183; I184; K185; S186; A187; T188; W189; Q209; C210; G211; Y212; K213; K214; P215; P216; L248; Y325; N326; T327; K328; N329; S330; Q331; P332; I409; F413; G414; S415; N416; D417; T418; E419; T420; D421; D422; Q423; Q424; L425; E426; E427; V428; P429; Y431; N432; D433; V434; M435; L436; P437; E441; K442; Q444; N445; I446; L448; P468; S488; F489; T490; M491; P492; I494; Q497; S509; S510; P511; E512; N514; S515; P516; S517; E518; F550; Q553; F577; D578; Q579; L580; S581; P582; L583; E584; Q603; T605; Q606; I607; K629; T652; A654; T655; S657; P658; Y659; R660; D661; T662; Q663; S664; R665; T666; A667; S668; P669; R671; A672; G673; K674; G675; V676; I677; E678; T680; E681; H684; P685; R686; S687; N689; L691; S692; A694; L695; R698; P702; L706; N707; I710; L711; A712; L713; Q714; N715; A716; Q717; R718; K719; R720; K721; M722; E723; D725; G726; S727; F729; Q730; I734; T736; H744; V755; K756; G757; C758; K759; S760; S761; E762; Q768; K769; T770; I772; P775; S776; L778; A779; R781; L782; L783; Q785; S786; M787; D788; S790; G791; L792; P793; Q794; L795; T796; S797; Y798; D799; C800; E801; V802; N803; A804; P805; I806; Q807; G808; S809; R810; N811; L812; L813; Q814; G815; E816; E817; L818; L819; R820; A821; L822; Q824; V825; N826	0.353511	11662.9	18033.3	0.39274	7.30549	4.78336	-103.776	-161.538	0.021907
Q96EB6	Q86UT8	M1; D3; E4; A5; L7; A8; L9; Q10; P11; G12; G13; S14; P15; S16; A17; A20; D21; E23; A24; A25; S27; A29; G30; L33; R34; R36; R39; R46; S47; P48; G49; P51; R65; G66; P68; A72; L75; P105; G106; L107; Q108; S111; R112; E113; P114; L116; D118; N119; L120; Y121; E123; D124; D125; D126; E128; G129; E133; A136; A137; I140; G141; Y142; R143; D144; N145; L146; L147; F148; G149; D150; I152; I153; T154; N155; G156; F157; H158; S159; D163; H170; A171; S173; D175; W176; T177; P178; R179; P180; R181; I182; F187; Q190; H191; L192; M193; I194; G195; T196; D197; P198; T200; I201; L202; K203; D204; L205; L206; P207; E208; T209; I210; P211; P212; L215; D216; D217; M218; L220; W221; I223; N226; I227; L228; S229; E230; P231; P232; K233; K235; G261; A262; G263; V266; D272; F273; R274; R276; Y280; P291; D292; Q294; A295; F297; D298; Y301; F309; F312; I316; Q345; N346; I347; H363; I411; V412; F413; F414; G440; S441; S442; L443; K444; V445; R446; N465; R466; E467; P468; L469; P470; H471; C482; L524; L527; P528; P529; T530; P531; H533; V534; S535; E536; D537; S539; S540; P541; E542; P546; P547; S549; S550; V551; I552; V553; T554; L555; L556; D557; Q558; A559; A560; K561; S562; N563; D565; L566; C574; M575; K578; Q580; E581; V582; Q583; T584; R586; N587; V588; E589; S590; I591; A592; E593; Q594; M595; E596; N597; P598; D599; L600; K601; N602; V603; G604; S605; S606; T607; G608; E609; K610; E612; R613; T614; S615; V616; A617; T619; V620; R621; K622; C623; W624; N626; R627; V628; A629; K630; E656; V657; Y658; D660; G678; T679; C680; Q681; S682; S684; L685; E686; E687; P688; M689; E690; D691; E692; E694; I695; E696; E697; F698; Y699; N700; G701; L702; E703; E705; P706; D707; R711; A712; G713; G714; A715; D720; Q724; E725; N728; E729; S732; V733; Q735; E736; T738; Y742; P743; N745; K746; S747	0.409639	10433.2	16885.5	0.381908	R6; C7; P8; L9; R11; Q12; T13; F14; F15; C16; H20; S23; Q29; A33; R36; L37; Q40; R55; Y56; V57; P58; E59; E61; R62; C63; C64; W65; L67; C69; G70; C71; E72; V73; R74; H76; L77; S78; H79; G80; N81; G88; E91; H92; I148; M151; A152; I155; R156; V158; E159; R162; Q163; V166; R167; L170; E171; Q173; A174; P185; R186; S187; W188; K189; G190; M191; N192; S193; Q194; V195; A196; S197; S198; L199; Q200; Q201; P202; S203; L205; D206; L207; P208; P209; A210; P211; E212; L213; D214; W215; M216; E217; T218; G219; P220; S221; L222; T223; F224; I225; G226; H227; Q228; D229; I230; P231; G232; V233; G234; N235; I236; H237; S238; G239; A240; T241; P242; P243; W244; M245; I246; Q247; D248; E249; E250; Y251; I252; A253; G254; N255; Q256; E257; I258; G259; P260; S261; Y262; E263; E264; F265; L266; K267; E268; K269; E270; K271; K273; L274; K275; L277; P279; D280; R281; V282; G283; A284; N285; F286; D287; H288; S289; S290; R291; T292; S293; A294; G295; W296; L297; P298; S299; F300; G301; R302; V303; W304; N305; N306; G307; R308; R309; W310; Q311; R313; H314; Q315; F316; K317; T318; E319; A320; A321; A322; M323; K324; Q326; S327; H328; E330; K331	0.596386	11473.6	15712.9	0.422032	6.39071	4.65609	-105.833	-155.89	0.027742
Q96EB6	Q86WX3	M1; A5; A8; L9; Q10; P11; G12; G13; S14; P15; S16; R39; D40; G41; P42; G43; L44; E45; P48; G49; G52; G53; C67; L75; E78; A79; E82; A83; A84; A86; G87; G88; E89; Q90; E91; A92; A94; T95; A96; A97; A98; Q108; G109; P110; S111; R112; P114; P115; L116; A117; D118; N119; L120; Y121; D122; E123; D124; D125; D127; E128; G129; E131; E132; E134; A135; A136; A138; A139; I140; Y142; R143; D144; N145; L146; L147; F148; G149; D150; I153; G156; F157; H158; S159; C160; E161; D163; E165; D166; S169; H170; S173; S174; D175; W176; T177; P178; R179; P180; R181; I182; G183; T186; F187; Q189; Q190; H191; L192; M193; I194; G195; T196; T200; I201; D204; L205; L206; P207; E208; T209; I210; P211; P212; P213; E214; L215; T219; Q222; I223; N226; I227; L228; E230; P232; P291; K427; S562; L566; D567; E570; E577; K578; P579; V603; G604; S605; S606; T607; E609; G714; A715; G716; F717; T719; D720; D723; Q724; I727; N728; I731	0.212851	5071.89	8742.68	0.367141	M1; S2; A3; A4; L5; L6; R7; R8; G9; L10; L12; L13; S16; P19; R20; D21; P22; P23; G24; Q25; A26; P28; R29; G30; A31; P32; K38; A41; I42; A44; Q45; K46; R48; N49; K52; G53; K54; V55; P56; K57; S58; L60; E62; Y63; R64; K65; R66; E67; C68; R69; D70; H71; L72; R73; V74; N75; L76; K77; F78; L79; T80; R81; T82; R83; S84; T85; V86; A87; E88; S89; V90; S91; Q92; Q93; I94; L95; R96; Q97; N98; R99; G100; R101; K102; A103; R106; P107; V108; A109; K110; T111; K112; K113; K114; K115; A116; E117; G118; T119; F121; T122; E123; F126; Q127; F129; Q130; Q131; Y133; F134; G135; S136	0.808824	5511.47	10029.5	0.354642	6.04722	4.91337	-54.9765	-78.8589	0.037619
