## Supplementary Table 2 for "AI-based structural modelling and pathogenic variant mapping across the human protein interactome" (part 118 of 158)

### Sheet: Table S2 (continued)
Supplementary Table 2. Structural, intermolecular bonding, and energetic properties of predicted protein interaction interfaces. Interface properties presented here include interface residue identities, interface residue fractions, and buried and accessible surface areas for each interacting protein. Additionally, interface properties presented for each interaction pair include intermolecular bond densities, solvation energies, stabilization energies, and PISA p-values. These properties were determined from the predicted interaction structures using PISA and subsequently calculated interface metrics as described in the main text.
Q96EB6	Q8WTS6	M1; A2; D3; A5; A6; L7; L9; Q10; P11; G12; G13; S14; P15; S16; A18; G19; A20; D21; E23; A24; S27; P28; A29; G30; E31; P32; L33; R34; K35; R36; P37; R38; R39; D40; G41; L44; R46; E89; Q93; A96; A97; E100; G101; D102; N103; G104; P105; G106; L107; Q108; G109; P110; S111; R112; A138; A139; I140; G141; Y142; R143; L146; L147; Q189; L192; M193; I194; G195; P198; D216; D217; M218; W221; Q583; R586; N587; S590; I591; E593; Q594; N597; P598; D599; N602; V603; S606; T607; G608; E609; N611; E612; N741; Y742; P743; S744	0.125837	3977	7284.69	0.353144	N134; E135; D136; E138; T140; E142; K158; I160; D161; E163; I165; E166; H192; F193; D194; K195; S196; T197; S198; S199; C200; I201; S202; T203; N204; A205; L206; L222; I223; S224; S225; A226; G227; E228; V248; I250; T251; H252; Q253; E254; V255; D256; S257; R258; D259; W260; A261; L262; N263; G264; N265; T266; L267; S268; V274; D276; P278; E279; P280; Y281; N282; H283; K286; H293; K294; A295; N296; H297; S298; F299; T300; P301; N302; I304; Y305; D306; K317; R323; A324; E326; D328; E329; E330; T332; A334; Y335; G336; Y337; D338; H339; P341; P342; G343; K344; E348; P350; W352; E356; L357; F360; Q361; Q364; K366	0.281421	3652.77	6772.2	0.350386	9.69886	3.66984	-26.1403	-47.7783	0.16115
Q96EB6	Q92831	M1; A2; D3; E4; L7; A8; P11; G13; E23; P28; A29; G30; E31; P32; L33; R34; R36; P37; R38; R39; D40; G41; P42; G43; L44; E45; R46; P48; E50; G52; G53; A54; A55; P56; R58; A86; Q90; E91; Q93; A94; T95; A97; A98; G99; E100; G101; D102; N103; G104; P105; G106; L107; Q108; G109; P110; S111; R112; E113; Y121; D122; E123; D124; D125; D126; D127; E128; E130; E133; E134; A136; A137; A139; I140; G141; Y142; D144; N145; L146; L147; F148; G149; E151; I152; I153; N155; G156; F157; H158; S159; C160; E161; S162; D163; E164; E165; D166; R167; S169; A171; S172; S174; P178; P180; R181; I182; G183; P184; Y185; T186; V188; Q189; Q190; L192; M193; G195; L205; L206; P207; E208; T209; P212; E214; L215; D216; D217; M218; T219; W221; Q222; I223; I225; N226; I227; L228; S229; E230; P231; K233; K235; K236; K238; N241; G261; A262; S265; I270; P271; D272; F273; R274; I279; Y280; A284; P288; D289; L290; P291; D292; P293; Q294; A295; F297; D298; E300; Y301; K304; F312; I316; Q345; N346; I347; D348; H363; P403; I411; V412; F414; E420; G440; S441; S442; L443; K444; V445; R446; E467; P468; P470; H471; L472; H473; F474; E477; K513; L532; H533; V534; S535; E536; D537; S538; S539; S540; R543; S550; V553; T554; D557; Q558; K561; S562; D564; D565; L566; V568; S571; K572; G573; C574; M575; E576; E577; K578; P579; Q580; E581; V582; Q583; T584; R586; N587; V588; I591; A592; Q594; M595; E596; P598; D599; S615; V616; A617; V620; R621; C623; W624; L645; P646; P647; N648; R649; E656; V657; Y658; S659; D660; S661; D663; D664; S667; S670; C671; N674; G678; T679; C680; Q681; S682; P683; S684; L685; E686; E687; P688; E690; D691; E692; S693; E694; I695; E697; F698; Y699; G701; L702; E710; A712; G713; G714; A715; F717; G718	0.390897	10801.4	18805.4	0.364828	M1; S2; E3; A4; G5; G6; A7; G8; P9; G10; G11; A16; G17; G19; A20; G21; P22; L25; Q28; P29; A30; L32; P33; P34; A35; P36; Q38; G39; S40; P41; C42; A43; A45; A46; T56; A57; V58; A59; A60; A61; G62; T63; A64; E65; P67; G68; G69; G70; G71; A73; R74; A76; V77; K78; A80; Q81; L82; R83; S84; A85; P86; K89; E92; K93; V96; Y97; A99; C100; K101; E104; K107; C108; N109; W111; K112; N113; P114; N115; P116; S117; P118; T119; P120; P121; R122; A123; D124; L125; Q126; Q127; I128; I129; R137; S138; S140; S148; H149; V153; E157; R160; V165; L166; V168; E169; F172; T173; V175; H176; K177; E179; D180; A181; D182; K184; Q185; V186; F188; Y189; F191; K192; L193; R195; K196; S197; L199; Q200; R201; G202; K203; P204; V205; E207; G208; S209; E211; K212; S264; Q265; R267; L268; R269; P271; N272; D274; I275; S276; G277; K279; E280; T283; R284; T310; Q329; E330; K331; D332; K333; N386; I394; E439; A440; K442; P443; V445; M446; L475; S476; A477; H478; R481; K506; P507; K509; L512; M513; V516; G517; Q519; N520; V521; S523; H524; Q525; L526; P527; R528; M529; P530; K531; E532; Y533; T535; R536; L537; F539; H543; G552; R553; V554; I555; R561; F563; S565; Q566; E570; I571; V572; F573; C574; A575; V576; T577; S578; N579; Q581; V582; K583; G584; Y585; G586; T587; K594; T607; Y608; A609; D610; E611; Y612; A613; I614; G615; Y616; F617; K618; K619; Q620; G621; F622; S623; K624; E625; I626; K627; K630; T631; Y633; V634; G635; Y636; I637; K638; D639; Y640; E641; G642; A643; T644; L645; E649; N651; R653; I654; P655; Y656; F659; I662; I663; Q666; K667; I670; K718; K720; R754; E762; R765; F766; P767; M768; R776; R794	0.336538	10666	17412.6	0.379862	8.75748	4.09924	-72.2549	-130.364	0.114982
Q96EB6	Q92993	Q10; S14; P15; S16; A17; A20; D21; R22; A24; A25; S27; P28; A29; G30; P32; E91; P105; S111; R112; E113; P114; P115; L116; A117; D118; N119; L120; Y121; D122; E123; D124; D125; D126; D127; E128; D163; E164; E165; R167; A168; S169; H170; A171; S172; S174; D175; T177; P178; R179; P180; R181; G183; P184; Y185; T186; V188; Q189; Q190; L192; M193; I194; G195; L202; T209; P211; P212; P213; E214; L215; D216; M218; T219; W221; Q222; I223; I225; N226; P291; D292; Q294; A295; D298; I299; E300; Y301; R303; K304; L372; I373; C374; K375; C398; P399; D401; E402; P403; L404; V412; F414; G415; E416; N417; L418; E420; H423; R424; K427; K444; V445; R446; P447; P531; L532; H533; A560; D565; L566; D567; G608; N611; E612; T614; S615; V616; G618; T619; R621; K622; C623; S667; S669; C671; G672; S673; N674; S675; D676; S677; G678; T679; C680; Q681; P683; E686; M689; I695; E696; Y699; N700; E703; E710; A712; G713; G714; G716; F717; G718; T719; D720; D722; D723; Q724; A726; I727; A730; I731; S744; N745; K746; S747	0.227577	5406.94	7938.96	0.405139	M1; A2; G5; E6; I8; E9; R12; Q20; D21; E30; L32; S33; H46; I48; D49; F50; N51; K52; K66; K67; I68; Q69; F70; P71; K72; K73; E74; A75; K76; T77; P78; T79; K80; N81; G82; L83; P84; G85; S86; R87; P88; G89; S90; P91; E92; R93; E94; V95; P96; A97; A99; Q100; A101; S102; K104; T105; P107; K120; R122; I125; P126; G127; G128; E129; D131; L134; S135; S137; S138; C139; L140; Q141; P142; H144; R145; S146; E163; T164; A165; P166; A167; S168; V169; F170; P171; Q172; N173; G174; A175; A176; R177; R178; A179; A181; A182; Q183; R186; K189; S190; N191; C192; L193; G194; T195; E197; D198; S199; S202; R211; M212; T213; G214; S215; L216; S218; D219; R220; S221; H222; D223; I225; V226; T227; T328; L329; Y330; D332; P335; E358; E360; T362; E363; R378; E403; P405; D408; L409; L411; L412; S413; R415; S416; S419; Q420; L423; T458; Q460; Y461; L462; N463; N466; Y467; Y468; D479; I480; G483; H484; R486; A487; G511; K512; W513	0.315789	5923.67	8718.39	0.404565	10.0612	6.70749	-40.1462	-79.5941	0.097137
Q96EB6	Q96EB6	M1; A2; D3; E4; A5; A6; L7; A8; L9; Q10; P11; G12; S14; P15; A17; A18; D21; R22; A25; G66; C67; P68; G69; E82; A86; G88; E89; Q90; E91; A92; Q93; A94; T95; A97; A98; G101; D102; N103; G104; P105; G106; L107; L116; A117; D118; N119; L120; Y121; D122; D125; E128; Y142; R143; N145; L146; L147; F148; G149; D150; E151; I152; I153; T154; F157; H158; S159; C160; E161; S162; R167; A171; S174; D175; W176; T177; P178; P180; R181; Y185; T186; V188; Q189; Q190; L192; M193; I194; G195; T196; D197; R199; K203; D204; L206; E208; T209; I210; P211; P212; P213; E214; L215; D216; D217; M218; T219; Q222; I223; N226; I227; E230; P231; K233; K235; A284; F287; P288; D289; L290; P291; D292; P293; D298; E300; K304; V412; F413; F414; G415; E416; N417; L418; L443; K444; V445; R446; P447; P470; H471; H473; T530; P531; L532; H533; V534; S535; E536; D537; S539; S540; E542; R543; T544; S545; P546; P547; L555; Q558; A559; S562; N563; L566; D567; E570; S571; M575; E576; E577; P579; E581; V582; S585; R586; V588; E589; I591; A592; E593; E596; S606; T607; G608; K610; N611; R613; T614; S615; A617; G618; T619; V620; R621; K622; W624; P625; V628; D660; S661; D663; D664; D676; T679; Q681; S682; P683; L685; E687; P688; D691; E692; E694; I695; F698; Y699; G701; L702; E703; D704; R711; A715; F717; G718; T719; G721; D722; D723; E725; A726; I727; N728; E729; A730; I731; S732; V733; K734; Q735; E736; V737; T738; D739; M740; N741; Y742; P743; S744; N745; K746; S747	0.331995	9423.56	15035.1	0.385285	M1; A2; D3; E4; A5; A6; L7; A8; L9; Q10; P11; G12; S14; P15; A17; A18; D21; R22; A25; G66; C67; P68; G69; L75; E82; A86; G88; E89; Q90; E91; A92; Q93; A94; T95; A97; A98; G101; D102; N103; G104; P105; G106; L107; L116; A117; D118; N119; L120; Y121; D122; D125; E128; Y142; R143; N145; L146; L147; F148; G149; D150; E151; I152; I153; T154; F157; H158; S159; C160; E161; S162; R167; H170; A171; S174; D175; W176; T177; P178; P180; R181; Y185; T186; V188; Q189; Q190; L192; M193; I194; G195; T196; D197; R199; T200; K203; D204; L206; E208; T209; I210; P211; P212; P213; E214; L215; D216; D217; M218; T219; Q222; I223; N226; I227; E230; P231; K233; K235; A284; V285; F287; P288; D289; L290; P291; D292; P293; A295; D298; E300; K304; V412; F413; F414; G415; E416; N417; L418; K444; V445; R446; P447; P470; H471; H473; T530; P531; L532; H533; V534; S535; E536; D537; S539; S540; E542; R543; T544; S545; P546; P547; L555; Q558; A559; S562; N563; L566; D567; E570; S571; M575; E576; E577; P579; E581; V582; S585; R586; V588; E589; I591; A592; E593; E596; S606; T607; G608; K610; N611; R613; T614; S615; A617; G618; T619; V620; R621; K622; W624; P625; V628; D660; S661; D663; D664; D676; T679; Q681; S682; P683; L685; E687; P688; E690; D691; E692; E694; I695; F698; Y699; G701; L702; E703; D704; R711; A715; F717; G718; T719; G721; D722; D723; E725; A726; I727; N728; E729; A730; I731; S732; V733; K734; Q735; E736; V737; T738; D739; M740; N741; Y742; P743; S744; N745; K746; S747	0.338688	9401.68	15153.6	0.382878	5.5245	4.14337	-85.9848	-123.585	0.026107
Q96EB6	Q96EP1	M1; A2; D3; A5; A6; L7; A8; L9; Q10; P11; G12; G13; S14; P15; S16; A18; D21; R22; A24; A25; S26; S27; P28; A29; G30; E31; P32; L33; R34; K35; R36; P37; R38; R39; D40; G41; P42; L44; E45; R46; S47; P48; G49; E50; P51; G52; G53; A54; A55; P56; E57; R58; E59; V60; P61; A62; A63; A64; R65; G66; C67; P68; G69; A70; A71; A72; A73; A74; L75; W76; R77; E78; E80; A81; E82; A83; A84; A85; A86; G87; G88; E89; Q90; E91; A92; Q93; A94; T95; A96; A97; E100; G101; D102; N103; G104; P105; G106; L107; R112; E113; P114; P115; L116; A117; D118; N119; L120; Y121; E123; D124; D125; D127; E130; E131; E132; E133; E134; A135; A136; A137; A138; A139; I140; Y142; R143; D144; N145; L146; L147; F148; D150; E151; T154; N155; H158; S159; C160; E161; D163; E164; D166; R167; A168; S169; A171; S172; R181; I182; Y185; T186; F187; Q189; Q190; H191; L192; M193; I194; G195; R199; T200; L202; K203; L206; E208; T209; I210; P211; P212; P213; E214; L215; D216; D217; M218; T219; Q222; I223; I225; N226; I227; S229; E230; K233; K238; R274; R276; Y280; P291; D292; P293; Q294; A295; D298; I299; E300; Y301; R303; K304; F414; G415; E416; N417; L418; H423; L443; K444; V445; R446; P447; A449; L450; S453; E467; P468; P470; H471; L472; P531; H533; V534; D537; S538; S539; S540; R543; T544; E589; E593; Q594; N597; P598; L600; K601; G604; S605; T607; E609; K610; R613; S615; V616; A617; V620; C623; W624; R627; K630; V657; Y658; S670; G672; S673; N674; S675; D676; S677; G678; T679; C680; Q681; S682; S684; E686; E687; P688; M689; E690; E692; S693; E694; I695; E696; E697; N700; G701; E703; P706; D707; V708; P709; E710; R711; A712; G713; G714; F717; G718; T719; G721; D722; D723; E725; A726; E729; A730; S732; V733; V737; M740; Y742; K746; S747	0.404284	10979	16865.6	0.394295	R18; N85; Q98; T99; G100; E121; S122; E125; T130; Q131; S133; F134; E135; A136; N137; K138; E139; N140; V141; F142; H143; G144; T145; K146; D147; T148; S149; G150; A151; G152; A153; G154; R155; G156; D158; P159; P162; P163; S165; P166; T168; Q169; V170; F172; E173; S192; P195; S196; G199; R200; R202; S203; S204; C206; G207; S208; G209; G210; G211; G212; I213; S214; P215; K216; G217; S218; G219; P220; S221; V222; A223; S224; D225; E226; V227; S228; S229; F230; A231; S232; A233; L234; P235; R237; K238; A240; S241; F242; S244; L245; Q248; E251; D252; P255; V256; K259; M260; R261; G262; D263; G264; D265; L268; N269; Q271; L272; L273; V274; A275; Q276; P277; R278; N280; A281; Q282; V284; H285; E286; D287; V288; R289; A290; A291; A292; G293; K294; P295; D296; K297; M298; E299; E300; I305; I306; C307; Q308; D309; Q318; P319; C320; M321; H322; C328; G331; W332; E334; R335; L338; P340; T341; C342; R343; C344; P345; E347; R348; C350; I354; A361; I364; Q365; H366; P367; D368; K369; R371; S372; D375; S378; R382; P392; V394; D407; L408; L409; L411; V414; D415; S416; S419; D420; S422; Q423; P424; Y425; V426; V427; C428; C431; R435; P442; C444; P445; A446; E448; G480; S481; H482; A483; L484; T486; C487; C488; F489; Q490; P491; D494; R496; A497; R499; E500; P507; Q508; Q509; A511; V512; C513; L514; Q515; P516; F517; T525; R526; T527; G528; C529; Y530; C532; L541; K544; C545; D547; G548; V549; L550; N551; N552; S554; Y555; D558; I559; K561; N562; A565; L588; L589; S590; D591; Y592; R593; V599; C601; Y602; C603; C604; L606; R607; R610; E611; Y614; P626; A628; V629; S631; R632; P633; C635; Y636; W637; R639; N640; C641; R642; T643; Q644; V645; K646; A647; H648; H649; A650; M651; K652; F653; E658; Q659; F662; K663; N664	0.435241	11292.3	16775.6	0.40232	6.10653	6.01673	-79.2577	-134.379	0.069228
Q96EB6	Q96RI1	M1; A2; D3; E4; A5; A6; L7; A8; L9; Q10; P11; G12; G13; S14; P15; S16; A17; A18; G19; A20; D21; R22; E23; A24; S26; S27; P28; A29; G30; E31; P32; L33; R34; K35; R36; P37; R38; L44; E45; R46; P48; E50; P51; G52; E59; V60; P61; A62; A63; A64; R65; G66; C67; P68; G69; A70; A71; A72; A74; L75; W76; E78; A79; E80; E82; A83; A84; G87; E89; Q90; E91; A92; Q93; A94; T95; A96; A97; A98; G99; E100; G101; D102; N103; G104; P105; G106; G109; P110; S111; R112; E113; D122; E123; D124; D125; D127; E128; G129; E130; E131; E132; E133; E134; A135; A136; A137; A138; A139; I140; G141; Y142; R143; D144; N145; L146; L147; F148; E151; I152; I153; T154; N155; G156; F157; H158; S159; C160; E161; S162; D163; E164; E165; D166; R167; A168; S169; H170; S172; W176; T177; P178; R179; P180; R181; I182; G183; P184; Y185; T186; F187; V188; Q189; Q190; H191; L192; M193; I194; R199; T200; K203; D204; P207; E208; T209; I210; P211; P212; P213; E214; L215; D216; D217; M218; T219; W221; Q222; I225; N226; L228; S229; E230; P231; P232; G261; A262; S265; V266; I270; P271; D272; F273; Y280; P291; D292; Q294; A295; F297; D298; E300; Y301; R303; I316; Q345; N346; I347; D348; H363; I411; V412; F413; F414; N417; E420; F422; H423; M426; K427; K430; D431; S441; S442; L443; K444; V445; R446; P447; L450; S453; S454; I455; P456; H457; E458; S535; E536; D537; S538; S539; S540; P541; E542; R543; T544; S545; T554; L555; Q558; A559; K561; S562; N563; D565; L566; S569; E570; K572; E576; Q580; T607; K610; N611; T614; S615; R621; P625; V628; A629; D660; S661; D663; D664; S667; T679; L685; E696; V708; P709; E710; R711; G713; G714; A715; G716; F717; G718; T719; D720; G721; D722; Q724; E725; A726; N728; E729; I731; S732; V733; Q735; E736; T738; D739; M740; Y742; P743; N745; K746; S747	0.410977	10338	15075	0.406798	M1; V2; M3; Q4; F5; Q6; G7; L8; E9; N10; P11; I12; Q13; I14; S15; P16; H17; C18; S19; C20; T21; P22; S23; G24; F25; F26; M27; E28; M29; M30; S31; M32; K33; P34; A35; K36; G37; V38; L39; T40; E41; Q42; V43; G45; P46; L47; G48; Q49; N50; L51; E52; V53; E54; P55; Y56; S57; Q58; Y59; S60; N61; V62; Q63; F64; P65; Q68; S74; S75; S78; N79; F82; Y83; Q85; Q86; P87; E88; E89; W90; Y91; S92; P93; G94; I95; Y96; E97; R100; M101; T105; Y107; Q108; G109; E110; T111; E112; V113; A114; E115; M116; P117; V118; T119; K120; K121; P122; R123; M124; G125; A126; S127; A128; G129; R130; I131; K132; G133; D134; D142; R143; S145; Y147; H148; Y149; C154; E155; G156; K158; G159; F160; R162; R163; T166; K167; Y171; R186; R187; Q190; R193; C206; M207; Y208; T209; G210; L211; L212; T213; E214; I215; Q216; C217; K218; S219; K220; R221; L222; R223; K224; N225; V226; K227; Q228; H229; A230; D231; Q232; T233; V234; N235; E236; D237; S238; E239; G240; R241; D242; L243; R244; Q245; V246; T247; S248; T249; T250; K251; S252; C253; M279; Q281; T284; F298; L301; T302; M304; A305; H308; V339; M342; F343; S346; I349; F350; K353; L354; L362; I366; I371; E374; Y375; I376; T377; P378; M379; F380; S381; Y383; S385; L389; P441; Q442; A445; C446; L448; G449; R450; T452; E453; T456; F457; H459; H460; H461; E463; M464; L465; S467; W468; F475; L479; W483	0.487654	11349.6	16689.3	0.404781	8.57633	4.14984	-113.074	-171.112	0.064816
Q96EB6	Q99549	M1; A2; D3; A5; A6; L7; L9; Q10; P11; G13; S14; P15; S16; A17; A18; A20; D21; R22; E23; A24; A25; S26; S27; P28; A29; G30; E31; P32; L33; R34; K35; R36; P37; R38; R39; D40; G41; L44; S47; P48; G49; E50; P51; R58; E59; P61; A62; A63; A64; R65; G66; C67; P68; G69; A70; A71; A73; A74; W76; R77; A79; E80; A81; A83; A84; A85; A86; G87; G88; E89; E91; A92; Q93; A94; T95; A96; A97; A98; G99; E100; G101; D102; N103; G104; P105; G106; L107; P110; S111; R112; E113; P114; P115; L116; D118; N119; L120; Y121; E123; D124; D127; E128; G129; E130; E131; E132; E134; A135; A136; A137; A138; A139; I140; G141; Y142; R143; D144; N145; L146; L147; F148; G149; E151; I152; I153; N155; G156; F157; H158; D163; E164; E165; R167; W176; P178; R179; P180; R181; I182; F187; Q190; H191; L192; M193; I194; G195; T196; D197; P198; T200; I201; K203; D204; L205; D216; D217; M218; W221; L228; P232; K235; K236; R237; K238; D239; I240; L249; E252; K255; R276; A284; P288; L290; P291; D292; P293; Q294; A295; D298; K427; Y428; K430; D431; E432; V433; D434; S453; S454; I455; P456; H457; E458; V459; P460; P528; P529; T530; P531; L532; H533; E536; D537; S540; E542; R543; T544; S545; P546; P547; S549; S550; V551; I552; V553; L555; L556; A559; C574; M575; E577; K578; E581; V582; S585; E593; Q594; E596; N597; P598; D599; L600; V603; K622; C623; W624; P625; N626; R627; E690; D691; E692; S693; E694; I695; E697; F698; Y699; G714; F717; G718; D720; G721; Q724; A726; I727; N728; E729; A730; I731; S732; V733; K734; Q735; E736; V737; D739; M740; N741; Y742; P743; S744; N745; K746; S747	0.366801	10537.8	16938.4	0.383524	M1; E2; Q3; V4; A5; E6; G7; A8; R9; V10; T11; A12; V13; P14; V15; S16; A17; A18; S20; T21; E23; L24; V27; E28; E29; V31; G32; G35; E36; N38; D39; R43; E46; T69; G72; V74; Y76; E93; I94; K100; L104; R107; K120; D121; I122; Q123; R124; L125; S126; L127; N128; N129; D130; I131; F132; E133; A134; N135; S136; D137; S138; D139; Q140; Q141; S142; E143; T144; K145; E146; D147; T148; S149; P150; K151; K152; K153; K154; K155; K156; R158; Q159; R160; E161; E162; K163; P165; D166; D167; K169; K170; K172; A173; D180; L193; D196; L197; K200; K201; I203; K207; K247; K251; K254; E255; K256; F257; V258; E259; S260; Q261; V262; E263; D277; D278; S279; E280; G281; L282; H283; S284; N292; S295; A296; R299; M304; L306; G309; F310; P313; S316; R327; K346; L347; E348; N349; K350; N351; F353; L354; E355; K357; T358; V359; P360; K361; K362; R364; N365; R368; L490; K491; R493; R494; N495; T496; E499; D526; G527; R528; Q529; Q530; I531; S533; L534; M536; D537; L540; E541; M543; K544; L545; F548; Q549; H551; L552; D553; F559; D563; V574; K575; N576; Y579; K583; V584; N587; S588; N589; L594; L607; A610; G611; G612; Q613; D614; D615; R618; L619; I621; T622; K623; G624; A625; K626; V627; N628; N645; F646; L647; T648; A651; I652; L654; E655; A656; G657; F659; N679; D681; R684; L685; E688; C689; T733; D736; Y737; F738; E739; R741; L742; R755; L756; C757; D761; I774; P775; E776; G777; S778; G779; I780; L781; H786; A787; N788; F789; L790; G791; K792; E793; I795; A796; R797; L798; C799; G800; P801; C802; S803; V804; Q805; A806; D811; K812; F813; Q814; L815; P816; V817; F818; L819; D820; S821; H822; Y825; S826; F827; S828; V830; F837; R839; L840; T841; E842; A843; P844; S845; A846; K847; V848; K849; R856; V857; L859	0.340698	10151.3	16860.4	0.375811	5.60682	4.93013	-87.2826	-132.011	0.017955
Q96EB6	Q99608	M1; D3; E4; L7; S14; P15; S16; A17; A18; G19; A20; D21; E23; A24; A25; S27; P28; A29; G30; E31; P32; L33; R34; K35; R36; P37; P42; R46; E50; G52; G53; A54; R58; P61; A62; R65; C67; P68; G69; A70; A73; A74; R77; E100; G101; D102; N103; G104; P105; G106; L107; F187; Q190; H191; L192; M193; I194; G195; T196; D197; P198; T200; I201; D204; E208; D217; W221; K238; N241; T511; E512; K513; R516; L521; L532; S539; S540; E542; R543; T544; S545; P547; D548; V551; I552; L555; L556; S569; E570; S571; K572; G573; C574; M575; E576; E577; P579; E581; V582; Q583; T584; S585; R586; N587; I591; Q594; M595; N597; P598; D599; L600; N602; V603; S606; N611; E612; T614; S615; V616; G618; T619; V620; K622; C623; P625; L643; F644; L645; P646; P647; D660; E662; D663; D664; L666; S667; S670; C671; S673; N674; S675; D676; S677; Q681; S684; L685; E686; P688; M689; D691; E692; E694; I695; E696; E697; F698; Y699; G701; L702; E703; D704; E705; P706; D707; V708; P709; E710; R711; A712; G713; G714; A715; G716; F717; G718; T719; D720; G721; D722; D723; Q724; E725; A726; I727; N728; E729; A730; I731; S732; V733; K734; Q735; E736; V737; D739; M740; N741; Y742; P743; S744; N745; K746	0.270415	7457.27	12284	0.37775	E3; K6; D7; D10; P11; N12; F13; E16; A36; T37; E40; P41; P45; L46; G47; P48; E64; S84; Q87; P88; G89; P90; A91; P92; P95; A96; Q97; L98; V99; Q100; K101; H103; E104; M106; W107; Y108; L110; V111; K112; D113; Q114; K115; K116; M117; I118; I119; F121; D127; V128; K133; K134; W135; C136; R137; S138; L140; R141; R142; S144; L145; I146; A148; R149; V150; F151; G152; L153; H154; L155; R156; L157; T158; S159; L160; H161; T162; M163; E164; F165; A166; L167; V168; K169; A170; L171; E172; P173; E174; E175; L176; D177; R178; V179; A180; L181; N183; R184; P186; M187; L197; Y199; V200; K201; G202; R203; G204; A205; R206; E207; S208; A209; W211; N212; V213; R215; I216; L217; G218; R220; P221; W222; K223; K224; H225; S226; T227; F228; G229; D230; R232; K233; L234; T236; E237; E238; V240; K246; Y247; Q248; R249; V250; P251; Y252; V253; E254; P255; P256; E257; Y258; E259; F261; W262; G263; S264; S267; R268; K272; L279; F283; K285; D286; Q288; A289; W290; P291; S292; R293; R295; E296; E300; S319; D321	0.535826	7834.08	11705.1	0.400941	6.53965	4.83934	-59.4993	-95.4668	0.035607
Q96EB6	Q99814	A8; L9; P11; G12; G43; L44; E45; R46; E57; R58; V60; P61; A64; R65; P68; Q90; E91; L120; Y121; D122; D125; D127; E130; E131; E133; E134; A136; A137; A139; I140; G141; Y142; R143; D144; L147; F148; D150; E151; S174; D175; W176; R179; Y185; V188; Q189; L192; M193; I194; G195; T196; D197; P198; P213; L215; D216; D217; M218; W221; Q222; I225; E420; H423; R424; K427; Y428; D431; Q558; A560; K561; S562; D564; D565; L566; D567; M595; N597; P598; D599; K601; N602; V603; S605; E609; K610; N611; E612; R613; T614; S615; V616; E736; D739; M740; N741; Y742; P743; S744; K746; S747	0.13253	3286.65	6242.71	0.344897	M1; D4; K5; K8; R9; S12; E13; R15; K16; K18; S19; R20; A22; A23; R24; C25; R26; R27; K29; E30; E32; V33; E36; L37; Q104; D105; D107; S130; F132; D133; H136; P137; C138; H140; E141; R144; L147; S148; L149; N151; W190; N209; L211; C212; G213; Y214; K215; E216; P217; L218; S220; P640; F679; G792; E793; N794; K796; Y808; P837; E838; L839; T840; R841; Y842; D843; E845; V846; N847; V848; P849; V850; L851; G852; S853; S854; T855; L856; L857; Q858; G859; G860; D861; L863; R864; D867; Q868	0.098851	3499.25	6100.34	0.364521	5.01039	6.1893	-24.2485	-39.6101	0.208074
Q96EB6	Q99873	M1; A2; D3; E4; A6; L7; Q10; P11; G12; G13; S14; P15; S16; A17; A18; G19; E23; A24; A25; S26; S27; P28; A29; G30; E31; P32; L33; R34; R36; P37; R38; R39; D40; G41; P42; G43; L44; E45; R46; S47; G49; E50; P51; G52; G53; A54; A55; P56; E57; R58; V60; P61; A64; R65; G66; P68; A71; A72; L75; W76; A79; E80; E82; A83; A86; G87; G88; E89; E91; A92; Q93; A94; T95; A96; A97; A98; G99; E100; D102; N103; G104; P105; G106; L107; Q108; G109; P110; S111; R112; E113; P114; P115; L116; N119; Y121; E123; D124; D125; D126; D127; E128; G129; E134; A135; A137; A138; Y142; N155; G156; S159; C160; E161; D163; D166; R167; A168; H170; A171; R179; P180; R181; I182; G183; Y185; T186; V188; Q189; Q190; L192; M193; I194; G195; M218; Q222; I225; N226; S229; R276; A284; V285; P288; P291; E300; K304; E402; P403; L404; G415; P528; P529; T530; L532; E542; R543; T544; S545; P546; P547; S549; S550; I552; V553; T554; L555; L556; D557; A559; A560; N563; D564; D567; V568; S569; S571; K572; M575; E576; E577; K578; P579; Q580; E581; V582; Q583; N602; V603; G604; S605; S606; T607; G608; E609; D660; S661; D663; P688; E690; E694; I695; F698; Y699; L702; E729; A730; I731; S732; V733; K734; Q735; E736; V737; T738; D739; M740; N741; Y742; P743; S744; N745; K746; S747	0.29585	8455.28	14719.7	0.364845	M1; A2; A3; A4; E5; A6; A7; N8; C9; I10; M11; E12; N13; F14; V15; A16; T17; L18; A19; N20; G21; M22; S23; L24; Q25; P26; P27; L28; E29; E30; V31; S32; C33; G34; Q35; A36; E37; S38; S39; K41; P42; N43; A44; E45; D46; K50; Y53; H59; G61; I62; H63; E64; E65; M66; K68; D69; E70; V71; L74; T75; R77; N78; F81; H82; R84; G96; I101; M104; F105; K108; I117; E118; C119; S120; N133; G144; K145; V146; E147; E162; W163; M164; G165; Y166; Y170; E171; S172; M173; N175; T176; R195; T197; Y199; E204; D205; R206; Q207; Y208; K209; D210; Y211; K212; H214; W215; E217; N218; V219; Y220; S225; K228; E234; P235; L236; V237; D238; V239; D241; P242; K243; Q244; L245; T247; N248; A249; C250; L251; I252; K253; E254; V255; D256; T259; V260; K261; V262; E263; D264; L265; T266; F267; T268; S269; P270; F271; C272; K276; R277; N278; D279; Y280; H282; Y287; N289; I290; E291; K297; R298; T299; G300; F301; S302; S304; E306; S307; P308; Y309; H311; W312; K313; T315; E320; D321; Y322; T324; V325; K326; E329; E330; F332; G333; T334; G336; M337; R338; P339; A341; N343; N344; R345; D346; D348; F349; T350; D352; L353; D354; F355; K356; G357; Q358; L359; C360; E361; L362; S363; C364; S365; D367; M370; R371	0.566038	8465.22	13302.5	0.388889	8.62859	4.0188	-71.655	-116.719	0.059646
Q96EB6	Q9C0J9	M1; A2; D3; A5; A6; L7; L9; Q10; P11; G12; G13; S14; P15; S16; A18; G19; D21; R22; E23; S26; S27; G30; E31; R34; R46; P48; A64; R65; G66; C67; P68; G69; A70; A86; G87; G88; Q90; E91; Q93; A94; T95; A97; A98; E100; G101; D102; N103; G104; P105; G106; L107; Q108; A136; A137; I140; G141; R143; D144; L147; F148; G149; D150; E151; I152; I153; T154; N155; F157; H158; S159; C160; E161; D163; D166; R167; S169; H170; A171; S173; T177; P178; R179; P180; R181; I182; G183; P184; Y185; T186; F187; Q189; K203; D204; L205; L206; P207; E208; T209; N226; I227; L228; S229; E230; P231; P232; K233; R234; K235; D272; R274; S275; R276; Y280; A281; A284; V285; P288; L290; P291; D292; P293; R446; A449; L450; S453; H457; P470; H471; H473; L527; P528; P529; T530; P531; L532; H533; V534; S535; E536; D537; S538; S539; P541; E542; R543; T544; S545; P547; D548; S549; V551; I552; L555; L556; Q558; A559; A560; S562; N563; D564; L566; D567; S569; E570; G573; M575; E576; E577; P579; Q580; E581; Q583; T584; R586; N587; V588; S590; I591; Q594; M595; N597; L600; N611; E612; T614; S615; V616; A617; G618; T619; V620; R621; K622; C623; W624; P625; N626; R627; V628; K630; Y658; D663; D664; V665; L666; S667; S668; C680; Q681; P683; S684; E686; E687; P688; M689; E690; D691; E692; S693; I695; E696; Y699; G701; L702; E703; D704; E705; P706; D707; V708; P709; E710; R711; A712; G713; F717; D720; Q724; E725; A726; N728; E729; S732; V733	0.32664	8112.63	13424.6	0.376679	M1; E3; G4; P6; H7; L8; Q9; E10; R11; Q12; L13; L14; E15; H16; R17; D18; F19; I20; G21; L22; D23; Y24; S25; S26; L27; Y28; M29; C30; K31; P32; K33; R34; S35; R38; D39; D40; T41; K42; D43; T44; Y45; K46; L47; P48; H49; R50; L51; I52; K54; K55; R57; D58; R59; N61; E62; I64; A65; Q66; K68; D69; H74; L75; K76; L77; T78; T79; L80; G81; H82; L83; E84; K85; A86; V87; L89; E90; L91; L93; K94; H95; K97; A98; L99; A101; L102; T103; Q105; Q106; H107; K109; I110; L113; L120; P123; I124; S126; D127; R148; F149; L211; E212; A215; Y216; V218; P219; V220; Q222; R223; P226; S227; E229; L230; A231; E233; N234; D235; T236; D237; T238; D239; S240; G241; Y242; G243; A246; E247; A248; R249; D251; R252; E253; K254; G255; K256; G257; A260; T264; K266; Q267; E268; D308; P309; A310; S325; V327; A328; F329; G330; G333; G334; A335; P336; A361; Q364; F366; L367; S370; G371; E373; K374; Y375; P378; P393; L419; P422; P423; E424; H445; P446; Q447; P449; R452; T453; P456; F457; P460; R461; E462; G464; N465; P466; E467; S468; S469; A470; Q471; E472; D473; P474; S475; Q476; P477; K479	0.400415	8530.61	12027.2	0.414957	7.57064	6.48912	-67.8844	-115.949	0.125345
Q96EB6	Q9H165	M1; A2; E4; A5; A6; L7; L9; Q10; P11; G12; G13; S14; P15; S16; A18; G19; D21; R22; E23; A24; A25; S26; S27; P28; A29; G30; E31; P32; L33; R34; K35; R36; P37; R38; R39; D40; G41; P42; G43; L44; E45; R46; S47; P48; G49; E50; G52; G53; A55; P56; E57; R58; E59; V60; P61; A62; A63; A64; R65; G66; C67; P68; G69; A70; A71; A72; A73; A74; L75; W76; R77; E78; A79; E80; A81; E82; A83; A84; A85; G87; G88; E89; Q90; E91; A92; Q93; A97; E100; D102; N103; G104; P105; G106; L107; P110; R112; E113; L116; A117; D118; N119; L120; Y121; D122; E123; D124; D125; D126; D127; E128; G129; E130; E131; E132; E134; A135; Y142; D150; E151; I152; I153; T154; N155; G156; F157; H158; S159; C160; E161; S162; D163; E164; E165; D166; R167; A168; S169; H170; A171; S172; S173; S174; D175; W176; T177; P178; R179; P180; R181; I182; G183; P184; Y185; F187; V188; Q189; Q190; H191; L192; I194; G195; T196; D197; R199; T200; I201; L202; K203; D204; L206; P207; E208; T209; I210; P211; P212; P213; E214; L215; D216; D217; M218; T219; W221; Q222; I223; I225; N226; I227; S229; E230; P231; P232; K233; A262; G263; V266; D272; F273; R274; S275; R276; Y280; P291; D292; P293; Q294; A295; F297; D298; I299; E300; Y301; Q345; N346; I347; H363; I411; V412; F413; F414; G415; E416; N417; L418; F422; H423; M426; K427; K430; G440; S442; L443; K444; V445; R446; P447; A449; L450; S453; S454; I455; P456; H457; N465; R466; E467; P468; L469; P470; H471; L472; K519; Y523; E526; L527; P528; P529; T530; P531; L532; H533; V534; S535; E536; D537; S538; S539; S540; P541; E542; R543; T544; S545; P546; P547; D548; S549; S550; V551; I552; V553; T554; L556; D557; Q558; K561; E570; S571; K572; G573; C574; M575; E576; E577; K578; P579; Q580; E581; V582; Q583; T584; S585; R586; V588; E589; A592; E593; M595; E596; K622; C623; W624; P625; N626; R627; V628; A629; K630; E631; Q632; R635; E656; Y658; D663; D664; S667; S670; C671; Q681; S682; S684; L685; P688; M689; D691; E692; S693; E694; I695; E696; E697; F698; Y699; N700; G701; L702; E703; D704; E705; P706; D707; V708; P709; E710; R711; A712; G713; G714; F717; G718; T719; D720; D723; Q724; E725; I727; N728; E729; A730; I731; S732; K734; Q735; E736; T738; D739; M740; N741; Y742; P743; S744; N745; K746; S747	0.515395	14967.1	20855.4	0.417812	M1; S2; R3; R4; K5; Q6; G7; K8; P9; Q10; H11; L12; S13; K14; R15; E16; F17; S18; E20; L22; E23; L26; T27; D29; E30; P31; H33; G34; P35; L36; G37; A38; E40; H43; D82; K83; P84; P89; E91; M92; K93; K94; A95; S96; N97; P98; V99; E100; V101; G102; I103; Q104; V105; T106; P107; E108; D109; D110; D111; C112; S117; R118; G119; R141; H144; G145; L147; I148; P151; A155; E156; Y157; Q160; G161; S201; H203; S205; P206; L207; T208; P209; R210; V211; H228; H231; I232; D234; N235; N236; P237; F238; N239; R242; P244; E250; L254; G257; R258; F259; P260; P261; T262; P263; P264; L265; F266; S267; P268; P270; R271; H272; H273; I279; A284; E285; E286; M287; A288; L289; A290; T291; H292; H293; P294; S295; A296; F297; R299; V300; R302; L303; N304; P305; M306; A307; R335; P338; R341; L342; L343; P345; F346; Q347; P348; G349; S350; K351; P352; P353; F354; L355; A356; T357; P359; P368; P369; Q371; V374; K375; S376; C382; K384; T385; F386; K387; F388; N391; H395; S398; H399; K403; C410; D411; H412; C414; T415; S418; K419; K421; R422; H423; K425; T426; H427; M428; H429; K430; S432; P433; T435; V436; K437; D439; L442; S443; S447; E449; N482; D484; E485; E488; D491; E492; E495; V511; D512; Y513; G514; F515; G516; L517; S518; L519; E520; A521; R523; H524; E526; N527; S528; S529; R530; G531; A532; V533; V534; G535; V536; G537; D538; E539; S540; R541; A542; L543; P544; D545; M547; L552; M555; Q556; F558; S559; F562; H563; L566; G567; K569; H570; R572; G573; H574; A576; E577; E579; H581; R582; D583; T584; C585; S589; V590; G592; E593; R596; V602; N603; R605; G606; P609; E611; P645; P646; A647; A648; M649; P650; N651; N654; V655; Y656; A665; Q668; L669; P672; F673; L674; S675; F676; S679; R680; F684; A685; S686; S687; S688; E689; H690; S691; S692; E693; G695; S696; L697; R698; F699; S700; T701; P702; P703; G704; E705; L706; D707; I710; G715; T716; G731; R732; P733; S734; S735; K736; E737; R739; R740; K749; V750; F751; K752; N753; C754; S755; N756; T758; V759; H760; R762; S763; G766; E767; R768; Y770; E773; L774; C775; N776; Y777; A778; C779; A780; Q781; S782; S783; K784; L785; T786; R787; H788; M789; K790; T791; H792; G793; Q794; V795; G796; K797; D798; V799; Y800; K801; C805; K806; M807; P808; F809; S810; V811; Y812; S813; T814; E816; K817; H818; K820; K821; W822; S824; L828; N830; E835	0.469461	15195.9	22587	0.402189	7.55894	6.03389	-116.765	-201.241	0.160202
Q96EB6	Q9H7Z6	A8; L9; P11; S16; A17; A20; D21; R22; E23; A24; A25; S26; S27; P28; A29; G30; E31; P32; L33; R34; K35; R36; P37; R38; R39; D40; G41; L44; E45; R46; S47; P48; G49; E50; P51; G52; G53; A54; A55; P56; E57; R58; E59; V60; P61; A63; A64; P68; G69; A72; L75; W76; A79; E82; A83; E89; Q90; E91; A92; Q93; A94; G99; E100; G101; D102; N103; G104; P105; G106; L107; Q108; G109; P110; S111; R112; E113; P115; L116; A117; D118; N119; L120; Y121; D122; E123; D124; D125; D126; E128; E130; E132; E134; A135; A136; A137; A138; A139; I140; G141; Y142; R143; D144; N145; L146; L147; F148; G149; D150; E151; T154; N155; G156; F157; H158; S159; C160; E161; S162; D163; E164; E165; D166; R167; S169; H170; A171; S172; S174; T177; P178; R179; P180; R181; I182; G183; P184; Y185; T186; F187; V188; Q189; Q190; H191; L192; M193; I201; D204; L205; D216; M218; T219; W221; Q222; I223; I225; N226; I227; L228; S229; E230; P231; P232; K233; K235; R274; S275; R276; Y280; A281; A284; P288; D289; L290; P291; D292; P293; Q294; A295; D298; I299; E300; Y301; K304; F414; G415; R446; L450; H457; L469; P470; L472; H473; R516; E520; Y523; L524; L527; P528; P529; T530; P531; L532; H533; V534; S535; E536; D537; S538; S539; S540; R543; T544; S545; P546; P547; S549; I552; V553; E593; Q594; M595; E596; N597; P598; D599; L600; N602; V603; G604; S605; S606; E609; K610; K630; E631; R635; R649; Y658; E686; E687; P688; M689; E690; D691; E692; S693; E694; I695; E696; E697; F698; N700; E729; S732; E736; D739; M740; Y742; P743; S744; N745; K746; S747	0.352075	10318.9	17520.4	0.37066	M1; A3; Q4; A6; A7; A8; V10; A11; T14; S15; G16; A18; G19; E20; E22; P23; E27; N28; A29; A30; A31; E32; T34; A35; P36; S37; P38; G39; R40; V41; S42; P43; P44; I57; G58; E59; T60; D67; S68; T69; S72; E74; Q77; S78; R79; V80; N81; D82; Q83; H92; V94; G95; N97; R99; V119; Q120; N122; S123; E124; K125; Y126; L127; E129; L130; A131; Q133; P134; E135; R136; K137; I138; T139; R140; N141; Q142; K143; R144; K145; H146; D147; E148; I149; N150; H151; V152; Q153; K154; T155; Y156; A157; E158; M159; D160; T162; T163; L166; E167; E169; H170; A172; I173; T174; K175; V176; Y178; W192; Y193; F194; S195; P196; F197; P198; E199; D200; Y201; G202; K203; Q204; P205; K206; C213; K215; Y216; M217; K218; Y219; S222; F225; H226; Q229; C230; Q231; W232; P236; D255; H256; K257; I258; Y259; Q261; N262; L265; F270; L271; D272; H273; K274; T275; L276; Y277; F278; D279; P282; F283; E305; E307; P309; D310; N312; V314; A315; C316; I317; L318; T319; P322; Q324; R325; R326; G327; Y328; G329; K330; I333; P349; E350; K351; P352; L353; S354; D355; L356; G357; K358; L359; S360; Y361; R362; S363; W365; L373; R374; D375; F376; R377; G378; T379; L380; S381; I382; K383; D384; Q387; Q393; N394; D395; I397; S398; Q401; S402; L403; N404; V406; K407; Y408; W409; K410; G411; Q412; H413; V414; I415; C416; V417; T418; P419; K420; L421; V422; E423; E424; H425; L426; K427; S428; A429; Q430; Y431; K432; P435; I436	0.526201	10405.5	15772.5	0.397492	8.00987	4.53571	-72.9217	-127.263	0.091986
Q96EB6	Q9UBK2	M1; A2; D3; E4; A5; A6; L7; A8; L9; Q10; P11; G12; G13; S14; P15; S16; A17; A18; G19; A20; D21; R22; E23; A24; A25; S26; S27; P28; A29; G30; E31; P32; L33; R34; K35; P37; R38; R39; D40; G41; P42; L44; E45; R46; S47; P48; G49; E50; P51; G52; G53; A54; A55; P56; E57; R58; E59; V60; P61; A62; A63; R65; G66; P68; G69; A70; A74; L75; W76; R77; A79; E80; A81; E82; A83; A84; A85; A86; G87; G88; E89; Q90; E91; Q93; A94; P110; S111; E113; P114; P115; L116; A117; D118; N119; L120; Y121; D122; D125; E128; E130; E131; E132; E133; E134; A135; A137; A138; A139; I140; G141; Y142; D144; N145; L146; L147; F148; G149; E151; I152; I153; T154; N155; G156; F157; H158; S159; C160; E161; S162; D163; E164; E165; D166; R167; A168; S169; H170; A171; S172; S174; D175; T177; P178; R179; P180; R181; I182; G183; P184; T186; F187; V188; Q189; Q190; H191; L192; I194; G195; T196; D197; P198; R199; T200; I201; L202; K203; D204; L205; L206; P207; E208; T209; I210; P211; P212; P213; E214; L215; D216; D217; M218; T219; W221; Q222; I223; I225; N226; I227; L228; E230; P231; P232; R274; Y280; A284; D286; F287; P288; D289; L290; P291; D292; P293; Q294; A295; D298; I299; E300; Y301; R303; K304; D305; P306; R307; P308; F310; K311; S370; C371; L372; I373; K375; Q390; V391; V392; R394; A400; D401; E402; P403; L404; I406; K408; F414; G415; E416; N417; L418; E420; H423; R424; K427; K444; V445; R446; L450; E467; H471; T530; P531; L532; H533; V534; E536; D537; S538; S539; S540; P541; E542; T544; S545; P546; S549; S550; V553; L556; D557; A559; A560; K561; S562; N563; D564; D565; L566; D567; S569; E570; K572; E576; P579; Q580; V582; Q583; T584; S585; R586; N587; V588; E589; S590; I591; A592; E593; Q594; M595; E596; N597; P598; D599; K601; N602; V603; S605; S606; E609; K610; E612; R613; T614; S615; V616; A617; G618; T619; V620; R621; K622; C623; R627; I695; E696; E697; F698; N700; G701; L702; E703; P706; V708; P709; E710; R711; A712; A715; F717; D720; D722; D723; Q724; E725; I727; N728; I731; S732; V733; Q735; E736; V737; T738; D739; M740; N741; Y742; P743; S744; N745; K746; S747	0.481928	11528.5	16518.6	0.411041	W3; C6; N7; Q8; D9; S10; S12; V13; W14; S15; D16; D42; N44; D47; T48; L52; E72; P73; S74; F77; E103; D104; D114; G115; M128; E139; S142; K145; L148; L149; N153; T154; Q155; L156; S157; Y158; N159; E160; C161; S162; G163; L164; S165; T166; Q167; N168; H169; A170; N171; H172; N173; N179; P180; A181; V183; K184; T185; S188; W189; N191; K192; A193; I196; Q203; C207; S208; L210; L211; L214; T215; D218; R229; K241; S242; T244; Q249; L251; Q252; T256; T257; L258; S259; L260; P261; T263; P264; E265; S266; P267; N268; D269; P270; N277; T279; I280; T283; L284; V286; E287; L288; G290; T291; A292; G293; L294; T295; P296; P297; T298; T299; P300; P301; H302; A304; N305; D307; N308; P309; F310; R311; A312; S313; P314; K315; L316; K317; S318; S319; C320; K321; T322; V323; V324; P325; P327; K329; R332; K346; P349; E353; L354; Y355; A356; Q357; L358; S359; K360; S361; S362; V363; L364; T365; G366; G367; H368; R371; K374; R375; P376; S377; L378; L380; F381; G382; D383; H384; D385; Y386; Q388; S389; I390; S392; K393; E395; I396; L397; I398; N399; I400; S401; Q402; E403; L404; Q405; D406; S407; R408; Q409; S416; Q420; I423; C424; S426; T427; D428; D430; Q431; C432; Y433; L434; R435; E436; T437; L438; E439; A440; S441; K442; Q443; V444; S445; P446; C447; R450; K451; Q454; D455; E457; I458; R459; E461; L462; N463; H465; F466; G467; P469; Q471; A472; V473; F474; D475; R485; D488; Q493; K496; L497; P498; M499; F500; I501; S503; M507; L510; F511; D512; D513; D516; E517; D519; K520; L521; S522; Y523; P524; D526; G527; T528; Q529; Y531; S532; L533; N535; V536; S550; V551; P553; P554; K555; S556; L557; F558; S559; Q560; Q563; M565; R566; S567; R568; S569; R570; S571; F572; S573; R574; H575; R576; S577; C578; S579; R580; S581; Y583; R585; S586; R587; S588; R589; S590; P591; G592; S593; R594; S595; S596; S597; R598; S599; C600; Y601; Y603; E604; S605; S606; H607; R609; H610; R611; P617; Y619; V620; R621; S622; R623; S624; R625; S626; P627; Y628; S629; R630; R631; P632; R633; Y634; S636; Y637; Y640; Q641; E643; R644; L645; R647; E648; R651; R652; E655; K656; E658; S659; A662; K663; R665; R685; R740; N742; Y761; D763; L764; D765; S766; N767; S768; F771; S775; T776; K777; S778; K779; Y780; D781; S782; L783; D784; S787; L788; K790; E791; Q793; R794; S795; L796; R798	0.47995	11720	16497.5	0.415345	22.109	7.14025	-61.3185	-206.316	0.362386
Q96EB6	Q9UBP5	M1; A2; D3; E4; L7; A8; Q10; P11; G12; G13; S14; P15; S16; A17; A18; G19; D21; R22; E23; S26; S27; P28; P48; G49; E50; P51; G52; A54; A73; W76; R77; E80; Q90; E91; A94; G106; L107; E123; H158; S159; C160; E161; S162; D163; E164; E165; D166; R167; H170; A171; S173; S174; T177; R179; P180; G183; P184; Y185; T186; H191; I194; G195; T196; D197; R199; T200; K203; D204; L206; P207; E208; T209; I210; P211; P213; E214; Q222; I225; N226; S229; E230; P231; K233; G261; A262; G263; S265; V266; I270; P271; D272; F273; R274; S275; R276; Y280; A281; A284; D292; P293; Q294; A295; F297; D298; F312; I316; Q345; N346; I347; D348; H363; I411; V412; F413; F414; G440; S441; S442; L443; K444; V445; R446; N465; R466; E467; P468; L469; P470; H471; L472; H473; E477; C482; K513; H533; V534; S535; D537; S538; S539; S540; E542; R543; P547; D548; S550; V551; V553; T554; L555; D557; Q558; K561; S562; Q580; Q583; T584; N587; V588; S590; I591; Q594; M595; N597; P598; D599; L600; K601; V603; G604; T607; G608; E609; K610; E612; R613; T614; V616; A617; V620; W624; K630; Q632; I633; R635; N648; R649; E656; V657; Y658; S659; D660; S661; D663; C671; G672; S673; N674; S675; D676; C680; Q681; P683; S684; E687; P688; M689; E690; D691; E692; S693; E694; E696; E697; F698; N700; G701; L702; D704; E705; P706; D707; A712; G713; G714; A715; G721; Q724; E725; N728; E729; I731; S732; Q735; E736; D739; M740; P743; S744; K746; S747	0.322624	7315.55	12612.2	0.367104	M1; K2; R3; P4; C5; E6; E7; T8; T9; S10; E11; S12; D13; M14; D15; E16; T17; I18; D19; V20; G21; S22; E23; N24; N25; Y26; S27; G28; Q29; S30; T31; S32; S33; V34; I35; R36; L37; N38; S39; P40; T41; T42; T43; S44; Q45; I46; M47; A48; R49; K50; K51; R52; R53; G54; I55; I56; E57; K58; R59; R60; R61; D62; R63; I64; N65; N66; S67; L68; S69; E70; L71; R72; R73; L74; V75; F79; Q82; G83; K86; L87; E88; K89; A90; E91; I92; L93; Q94; T96; V97; D98; H99; L100; K101; L103; Q104; A105; G107; G108; K109; G110; Y111; F112; L117; E128; T131; E132; R135; S138; S139; S145; R150; H178; P179; L180; H181; P182; H183; H184; A187; F189; H190; H191; L192; P193; A194; A195; L196; L197; Q198; N200; E217; V218; P219; P220; A221; H222; S224; A225; A229; H233; S236; A237; R239; M240; P241; S242; T243; G244; S245; V246; A247; P248; P252; S254; T255; S256	0.462908	8024.03	11599.1	0.408906	6.25832	5.21527	-61.2186	-97.4142	0.292669
Q96EC8	O95867	E3; E5; E6; S7; P8; G9; D10; P11; G12; T13; P16; R17; L19; F20; E35; G36; I38; T39; M42; R43; R45; I46; R47; F49; D50; I96; V99; T100; A102; L103; Q106; D108; S109; A110; D111; S112; E113; K114; G116; G117; Q119; F120; A121; F124; V125; W128; F129	0.199153	1489.48	3330.31	0.309034	Y26; V28; P29; V30; L31; V34; D35; Q37; L48; T50; Y53; L54; G55; K56; M57; W58; V59; F60; S61; N62; R64; E69; E70; P71; C72; Q73; A75; N77; Q78; T79; N80; R81; K82; L83; L85; Y87; N88; T89	0.304	1578.64	3221.36	0.328883	5.21492	5.86679	-21.2671	-28.1678	0.596842
Q96EC8	P34972	M1; E3; A4; E5; E6; S7; P8; T13; A14; S15; P16; R17; P18; L19; F20; A21; G22; L23; S24; D25; I26; S27; S29; Q30; I32; P33; V34; E35; G36; E37; I38; T39; I40; P41; M42; S44; R45; R47; E48; F49; S51; S52; T53; L54; N55; E56; S57; V58; T61; I62; R64; D65; R87; D88; W89; L91; W92; L95; I96; V99; L103; Q106; D108; E113; K114; G116; G117; P118; F120; F124; W128; K139; N144; I145; S146; F147; F148; Q149	0.330508	3232.03	6619.07	0.328088	K14; G30; K33; T34; A37; V38; T41; L42; L45; L46; L49; E50; Y56; V92; V96; F97; H98; L135; R136; Y137; P138; P139; S140; A143; L144; H211; V212; K215; A216; Q218; H219; S222; L223; H226; Q227; Q230; V231; P232; G233; A235; R236; R238; L239; D240; R242; L243; K245; T246; L249; V294; V297; I298; L301; R302; G304; R307; A310; H311; C313; L314; W317; K318; V321; R322; P333; S335; S336; V337; E341; I346; W349; P350; D351; S352; R353; D354; L355; D356; L357; S358; C360	0.225	3205.18	6197.15	0.340892	4.9711	0.310694	-47.9179	-55.3946	0.558561
Q96EC8	P36382	M1; A2; E3; E5; E6; S7; P8; G9; D10; P11; G12; T13; A14; S15; P16; R17; P18; L19; F20; A21; G22; L23; S24; D25; I26; S27; I28; S29; Q30; D31; I32; P33; V34; E35; G36; E37; I38; T39; I40; P41; M42; R43; S44; R45; I46; R47; F49; D50; S51; T53; L54; N55; E56; S57; V58; R59; T61; I62; R64; D65; N83; L86; R87; D88; W89; D90; L91; W92; L95; V99; K114; D115; G116; P118; Q119; F120; A121; E122; F124; V125; I126; W128; F129; G130; V132; T133; I134; L136; N137; K139; L140; L141; G142; G143; N144; I145; S146; F147; F148; Q149; F181; M182; R184; L185; R211; L214; Y217; P218; L221; F222; F224; V225; W228; M229; L231; T232; F233; Q236	0.5	5681.45	9292.9	0.379412	M1; G2; W4; L7; G8; N9; L11; E12; E13; H15; K16; V20; V21; K23; V24; T27; V28; L29; I31; F32; R33; L35; V36; G38; T39; A40; E42; S43; S44; G46; D47; A50; D51; M97; V100; R101; E104; E116; V117; G119; S120; Y123; E124; P126; V127; E129; K130; L133; W136; E137; E138; G139; G141; R200; T202; E203; V206; F207; F210; A213; V214; L217; L221; G256; I257; V258; Q259; S260; P263; P264; P265; D266; F267; N268; Q269; C270; L271; E272; N273; G274; P275; K278; F279; M287; A288; S289; Q291; N292; T293; N295; L296; V297; T298; E299; Q300; V301; R302; G303; Q304; E305; Q306; T307; P308; G309; E310; G311; F312; I313; Q314; V315; R316; Y317; G318; Q319; K320; P321; E322; V323; P324; N325; G326; V327; P329; H331; R332; L333; G336; Y337; S339; D340; K341; R343; L344; S345; K346; K350; A351; R352; D354; D355; L356; S357; V358	0.399441	5450.04	10020.4	0.352287	5.39012	2.15605	-78.7269	-96.5126	0.359733
Q96EC8	P52803	M1; A2; E3; A4; E5; E6; S7; P8; G9; D10; P11; G12; T13; P16; P18; L19; F20; L23; S24; D25; I26; I28; S29; Q30; D31; I32; P33; V34; E35; G36; E37; I38; T39; I40; P41; S44; R45; R47; E48; F49; S51; S52; T53; L54; R64; D65; K81; S82; N83; T84; L86; R87; D88; W89; D90; L91; W92; L95; V99; L103; Q106; Q119; F120; A121; E122; F124; V125; W128; F129; V132; K139; G142; G143; N144; I145; S146; F147; F148; Q149; L151; D205; S206; P208	0.351695	3543.01	7221.16	0.329148	L2; E5; M6; L9; V10; V13; L14; M16; C17; V18; S20; Q21; D22; P23; G24; S25; K26; A27; R31; Y35; N37; S38; S39; N55; Y57; D59; F61; C62; P63; H64; Y65; E66; V69; D72; K73; T74; E75; R76; Y77; V78; Y80; F97; K98; R99; W100; E101; N103; R104; S107; P108; N109; G110; P111; L112; K113; F114; S115; E116; K117; Q119; L120; F121; T122; P123; F124; S125; L126; G127; F128; E129; R131; A142; I143; P144; D145; N146; G169; H171; R173; F175; V177; N178; D179; R200; E202; N203; A204; A205; Q206; T207; P208; P211; L215; L218; L219; L222; A223; L226	0.429825	3416.22	6638.5	0.339763	7.47209	1.14955	-44.9536	-57.9867	0.493749
Q96EC8	Q2M2E3	M1; E5; R17; L19; F20; I26; S27; S29; Q30; I32; P33; V34; E35; G36; E37; I38; T39; I40; P41; M42; R43; R45; I46; E48; F49; S52; T53; L54; N55; E56; V58; T61; R64; D65; N83; L86; R87; D88; W89; D90; L91; W92; P94; L95; C98; Q106; K114; D115; G116; G117; P118; Q119; F120; A121; E122; F124; V125; I126; V127; W128; F129; G130; A131; V132; T133; L136; N137; K139; L140; L141; G142; G143; N144; I145; S146; F147; F148; Q149; L151; G155; I158; P208; N210; R211; L214; Y217; P218; L221; F222; V225; W228; M229; T232; F233	0.398305	3585.57	5898.03	0.378081	S6; G7; N8; R17; D18; W34; G35; T36; G37; L39; G40; Q41; D42; G43; R44; L45; S48; S51; L52; N55; R56; L58; G59; Q62; W78; Q81; V82; A84; S85; E86; S88; L89; F92; I93; L95; L96; A99; F100; K102; L136; H137; Y139; K140; F154; I155; F156; L159; M160; Y193; C196; C200; H204; F207; W208; L210; I211; L212; S213; H214; P215; S216; G217; A218; V219; S220; C221; S222; S223; S224; F225; G226; S227; V228; E229; E230; S231; P232; R233; A234; Q235; T236; P241; I242; T243; Q244; E245; G246; V247; L248; D249; P250; E251; Q252; K253	0.365759	3638.92	5604.08	0.393695	3.32204	3.87571	-50.9621	-61.4992	0.273685
Q96EC8	Q5JRM2	M1; A2; E3; A4; E5; E6; S7; P8; G9; D10; P11; G12; T13; A14; S15; P16; R17; P18; L19; F20; A21; G22; L23; S24; D25; I26; S27; I28; S29; Q30; D31; I32; P33; V34; E35; G36; E37; I38; T39; I40; P41; M42; R43; S44; R45; I46; R47; E48; F49; D50; S51; S52; T53; L54; N55; E56; R59; N60; T61; I62; M63; R64; L66; K67; V69; G70; K71; F73; M74; I96; V99; T100; L103; M104; Q106; R107; D108; S109; A110; D111; E113; K114; D115; T162; L166; R169; L170; L172; L173; P176; P178; F181; M182; R184; L185; V188; I189; F192; A193; I196; V197; T200; A213; V216; Y217; F220; L221; F224; S227; W228; L231; T232; P235; Q236	0.483051	6361.58	10404.3	0.379437	M1; N2; L3; I5; C6; V7; L9; L10; S11; W13; K14; N16; C17; M18; T20; N21; Q22; N24; G25; T28; D31; P33; M37; L41; N42; L44; R45; R46; L48; L49; L51; V52; G53; I55; I56; F59; I62; C63; F64; C65; Y66; L67; Y69; N70; S95; F96; S97; A99; K100; S114; T115; A116; K118; S120; D121; S122; S123; S124; R127; Q131; T134; E135; I138; R139; S141; Q144; K145; P146; S147; I148; P149; N150; S151; G153; K154; L155; T156; R157; P158; S159; Y160; P161; R163; S164; S165; K166; S167; S168; C169; S170; K171; K172; L173; S177; H178; L179; K181; A182; H183; K185; K190; L194; P206; V207; P209; K214; P215; L216; Y217; S218; S219; H220; P221; Q222; N223; E224; I225; P233; Q234; A237; K238; P239; P240; H242; F243; N244; K246; V249; R253; L256; S260; L262; L282; I286; T294; N296; L297; V299; S300; K302; V303; K304; S306; S307; S309; F310; R311; L313; N318; A319; Y320; D322; H323; D326; S327; T329; M330; K331; Y333; S334; D337; S338; D339; K340; V341; I342; I343; I344; T345; C346; D347; R348; G349; Y350; N351; V353; T354; V357; T358; L359	0.498615	5525.52	11026.5	0.333827	7.57123	2.35549	-62.6405	-87.8308	0.707467
Q96EC8	Q6N075	M1; A2; A4; E5; E6; S7; P8; G9; D10; P11; G12; T13; A14; S15; P16; R17; P18; L19; F20; A21; G22; L23; S24; D25; I26; S27; I28; S29; Q30; D31; I32; P33; V34; E35; G36; E37; I38; T39; I40; M42; R45; I46; F49; D50; S52; L54; N55; S57; V58; T61; I62; D65; A68; K72; R87; D88; W89; D90; L91; W92; L95; I96; V99; Q119; F120; A121; E122; F124; V125; W128; F129; V132; F148	0.309322	3853.91	6017.48	0.390412	Y49; D56; W57; A60; L63; Y81; G84; L85; T88; G92; A95; S96; V99; D100; R104; Y115; R134; G137; G138; T141; A142; F145; S146; E149; A150; I153; H154; V157; E158; A164; I167; P168; F171; A172; A175; N178; H179; Y226; D227; R228; Q229; R230; A231; R234; T235; G238; R241; C242; L244; S245; D246; R247; L250; L251; Q256; E260; I263; F264; F266; V267; W270; F285; F288; M289; S292; S296; R300; H313; S316; L317; L320; I321; V323; F324; F327; F331; E351; C354; F358; P359; M361; S362; R365; R366; P370; E371; T372; E373; Q374; A375; L378; N379; R382; L385; H386; L393; V417; L420; L421; A422; V424; G425; F427; T428; V429; R431; S440; E444; P448	0.242222	3407.16	5481.8	0.383303	3.02986	4.13162	-45.5873	-56.0524	0.488476
Q96EC8	Q8IXB3	M1; Q30; I32; P33; V34; E35; G36; E37; I38; T39; I40; R107; A110; D111; E113; P118; E122; V125; I126; F129; G130; T133; I134; L136; N137; L140; L141; G142; F181; M182; L185; V188; I189; F192; P208; N210; R211; L214; Y217; P218; F220; L221; F222; F224; V225; S227; W228; M229; L231; T232; F233; T234; P235; Q236	0.228814	2061.68	3501.51	0.370593	M1; A2; L41; N42; L43; S44; T46; L47; S48; P50; L51; E54; Q55; Q58; F62; K63; A64; S66; E67; G68; H69; L70; P73; L74; P75; R76; S77; P78; S79; S82; A86; I89; T91; T92; S93; Y94; A95; L105; I106; V109; V110; C112; F113; C114; P115; W117; N120; L121; L124; I125; I128; R131; Q135; I163; I164; A167; V168; V170; N171; F172; V174; Q175	0.350282	1914.89	3957.5	0.326084	4.52652	3.01768	-29.3236	-35.5522	0.225593
Q96EC8	Q8NBQ5	M1; E3; A4; E5; S7; P8; G9; D10; P11; P16; L19; F20; I26; S27; I28; S29; Q30; D31; I32; P33; V34; E35; G36; E37; I38; T39; I40; P41; M42; R43; S44; R45; I46; R47; E48; F49; S51; S52; L54; N55; E56; S57; V58; T61; I62; R64; D65; L66; V69; W89; D90; L91; W92; I96; K139; L140; L141; G142; F148; R211; L214	0.258475	3192.11	6136.79	0.342174	M1; K2; F3; L4; I7; G43; H46; G47; I48; D67; I68; N69; V92; D93; C94; S95; R97; E98; Y101; A104; K105; K108; N120; A121; G122; V123; V124; Y125; T126; S127; D128; L129; F130; T132; Q133; P135; Q136; E138; K139; E142; V143; N144; L146; W150; K153; A154; L156; P157; T160; V170; A171; S172; P180; F181; L182; L183; A184; Y185; K189; L199; E202; L203; L206; I208; L216; P218; V242; R271; I272; L273; P274; E275; R276; F277; A279; V280; K282; R283; I285; V287; K288; F289; D290; A291; I293; G294; Y295; K296	0.293333	2856.43	6224.82	0.314541	7.60515	3.30659	-35.7741	-49.7074	0.595735
Q96EC8	Q9Y320	M1; A2; E3; E5; E6; S7; P8; G9; D10; P11; G12; T13; A14; S15; P16; R17; P18; L19; F20; A21; G22; L23; S24; D25; I26; S27; I28; S29; Q30; D31; I32; P33; V34; E35; G36; E37; I38; T39; I40; P41; M42; R43; R45; I46; R47; E48; F49; D50; S51; T53; L54; N55; S57; V58; T61; I62; W89; L91; W92; L95; V99; Q106; S109; K114; Q119; F120; A121; F124; V125; W128; F129; F148	0.305085	2965.75	6258.05	0.321532	R16; R19; A22; Q23; P24; I75; M78; K79; R81; R82; S83; I84; E87; Q88; G91; N92; M95; F96; K98; V99; F106; I110; R111; L114; L115; I117; T118; C120; I121; V122; L124; M125; T126; C127; K128; P129; P130; L131; Y132; M133; G134; P135; E136; Y137; I138; K139; Y140; F141; N142; T145; F163; N165; W166; S167; N168; D169; S172; D179; L182; K193; V194; D195; R198; Y199; P212; L213; K215; S243; T245	0.233108	3042.38	5348.93	0.362564	7.32341	0.332882	-39.6013	-49.7422	0.369826
Q96ED9	O15371	S303; R306; L310; T313; L314; C317; L321; R328; V331; R332; L334; E335; R337; N338; H341; A342; R344; T345; L348; E349; E351; L352; A355; G356; L358; R359; L362; E363; Q365; R366; V369; Q370; Q373; R376; Q377; M381; E384; L387; F388; R391; N392; E395; S399; V400; E403; R406; L407; E410; E420; L421; A424; Q427; P428; A434; D435; L438; T441; S442; T443; P444; V445; D446; N447; L448; A449; A450; E451; I452; E456; M614; E627; S630; L631; T633; Q634; E637; R638; R641; L645; D648; S652; R656; E659; E660; L662; L663; I664; A666; W667; M670; G671; L674; Q675; Q676; R677; A678; G679; E681; R682; A683; P684; H686; A687; Q688; S689; L691; A692; R695; L696; N699; S700; G703; P704; L705	0.158554	3586.59	8858.11	0.288202	V8; Q10; D11; N12; P13; S14; G15; W16; G17; P18; C19; A20; V21; P22; E23; F25; R26; P29; Y30; P32; F33; Q68; Y69; A70; Y71; F72; H73; E75; D76; E77; S78; S79; F80; Q81; L82; V83; T85; A86; T88; Q89; T91; Y93; Q94; R97; M98; F100; A101; Q102; N104; L105; R106; D108; K109; D110; R111; R112; N113; L115; Q116; F117; N118; L119; Q120; I121; L122; P123; K124; A126; K127; K129; E130; E132; R133; L136; Q137; K139; F140; Q141; Q143; F144; R147; W150; D151; T211; R212; N296; E297; N405; R410; Q411; K412; D414; S415; Q416	0.171533	3795.62	9451.13	0.286532	5.96027	3.52198	-27.8605	-42.4659	0.091641
Q96ED9	O43320	Q309; A312; T313; S316; C317; R319; R320; L555; E556; Q558; R559; E562; Y563; E566; D572; T575; R653; R656; E657; Q658; E660; K661; L662; I664; S665; A666; W667; Y668; N669; G671; M672; A673; L674; Q675; F690; L691; Q693; Q694; R695; L696; A697; T698; S700; R701; R702; G703; P704; L705; R707; L708; A709	0.070932	2087.67	3463.98	0.376045	D14; L15; F18; S19; L22; N24; V25; L27; A28; D29; S30; F33; E36; R37; Q40; I41; K44; P50; F53; A54; H55; L56; K57; G58; I59; L60; R61; R62; R63; F96; S98; A100; V101; G102; I104; E137; Q138; F139; E140; E141; N142; W143; N145; L187; P188; P190; V191; P193; L203; F204; H205; Y206; R207	0.256039	2073.48	3521.6	0.370589	3.84509	6.24827	-9.3178	-17.7067	0.320177
Q96ED9	P04264	R271; E272; A274; E275; H278; R279; Q281; A282; L283; S285; L286; A287; Q288; E289; A290; A292; L293; K294; D295; E296; M297; E299; L300; R301; S303; S304; E305; R306; A307; G308; L310; E311; T313; L314; T315; S316; C317; R318; R319; R320; L321; G322; E323; L324; R325; L327; R328; R329; Q330; V331; R332; L334; E335; E336; R337; N338; A339; H341; A342; E343; R344; T345; R346; L348; E349; D350; E351; L352; R354; A355; G356; L358; R359; L362; E363; Q365; R366; Q368; V369; Q370; L372; Q373; Q375; R376; E379; A380; K382; A383; W386; L387; E389; C390; L393; K396; Y397; V400; T401; E403; K404; L407; L408; E410; R411; L414; R415; A417; N418; E420; L421; R422; C423; A424; Q425; Q427; P428; R429; G430; L431; T432; Q433; A434; D435; P436; S437; L438; D439; P440; T441; S442; T443; V445; D446; N447; L448; A449; A450; E451; I452; L453; P454; A455; E456; L457; R458; E459; T460; L461; L462; R463; L464; Q465; L466; E467; N468; K469; L471; C472; R473; Q474; E475; A476; A477; D478; R479; E480; R481; Q482; E483; E484; L485; Q486; R487; H488; L489; E490; D491; A492; N493; R494; A495; R496; H497; L499; E500; T501; Q502; H503; L505; N506; Q507; Q509; L510; L513; R514; V517; E518; L520; Q521; L524; Q525; Q527; G528; T531; E532; I535; S536; L539; K540; R541; K542; L543; H546; L547; K549; L550; A553; D554; E556; L557; R559; K560; R561; Y563; I564; E566; L567; E568; P570; T571; D572; S574; T575; R577; R578; I579; E581; L582; Q583; N585; L586; K588; K589; D590; D592; L593; R594; A595; M596; E597; R599; Y600; R601; Y603; V604; K606; A607; R608; V610; M611; Q612; M614; E615; K617; Q618; R619; A621	0.369958	10897.9	22359.5	0.327683	R82; G85; R86; S88; G89; F90; Y94; G98; G136; G137; G138; Y139; G140; G141; G142; Y143; Q174; K177; R181; E182; I184; K185; S186; N188; N189; Q190; F191; A192; S193; F194; I195; D196; K197; V198; R199; F200; L201; E202; Q203; Q204; N205; Q206; V207; L208; Q209; K211; W212; E213; L214; L215; Q216; V218; D219; T222; R223; T224; L227; E228; F231; E232; F234; I235; L238; R239; R241; V242; D243; L245; K246; D248; Q249; R251; L252; D253; E255; L256; M259; Q260; M262; V263; Y266; R267; K269; Y270; E273; I274; K276; R277; A280; E281; E283; F284; I287; K288; D290; V291; A294; Y295; T297; K298; L301; Q302; K304; L305; L308; Q309; E311; I312; D313; L315; T316; Y319; Q320; E322; L323; M326; Q327; Q329; I330; S331; T333; N334; I336; L337; S338; M339; D340; N341; N342; R343; S344; L345; D346; L347; D348; I350; I351; A352; V354; K355; Q357; Y358; E359; I361; A362; Q363; K364; S365; K366; E368; A369; E370; L372; Y373; K376; Y377; E379; L380; Q381; T383; A384; R386; H387; G388; S390; V391; N393; S394; K395; E397; I398; E400; L401; N402; V404; I405; L408; R409; E411; I412; V415; K416; Q418; I419; L422; Q423; S425; I426; A429; E430; G433; E434; A436; L437; A440; K441; K443; L444; N445; L447; E448; A450; L451; A454; K455; D457; L458; L461; L462; D464; Y465; L468; M469; T471; K472; L475; D476; E478; I479; Y482; R483; L485; L486; E487; E489; E490; M493; S494; E496; C497; N500; V501; S504; S508; T511; Y525; G526; S527; S551; Y552; Y559; H575; G581; S626; G628; S629; S630	0.38354	11082.2	20880	0.346728	7.73429	4.09462	-152.702	-207.187	0.000292
Q96ED9	P06753	Q173; S174; R176; Y177; Y178; L180; S181; E182; G187; L190; Q191; R193; C194; L197; E198; Q200; L201; L204; S205; E207; K208; L211; E214; N215; L218; R221; M222; R224; T230; P231; T234; A235; K237; L238; L241; Q242; Q244; L245; L248; Q249; E251; N252; L255; E256; G258; R259; E262; R263; R265; C266; L269; E270; E272; V273; L276; Q277; R279; N280; L283; L286; A287; E289; A290; L293; K294; E296; M297; L300; R301; S303; S304; R306; A307; L310; E311; T313; L314; C317; R318; R320; L321; E323; L324; L327; R328; Q330; V331; L334; E335; R337; N338; H341; R344; T345; L348; E351; L352; R354; A355; L358; R359; Q361; L362; Q365; R366; Q368; V369; L372; Q373; Q375; R376; E379; A380; K382; A383; W386; L387; E389; C390; L393; E394; K396; Y397; V400; T401; E403; K404; L407; L408; E410; R411; L414; R415; A417; N418; L421; R422; A424; Q425; P428; R429; T432; S437; D439; T441; S442; T443; P444; D446; N447; A607; R608; M609; V610; M611; Q612; T613; M614; E615; K617; Q618; R619; P620; R632; L635; D639; S689; F690; L691; Q694; R695; T698; R701; R702; L705; G706; A709; N712; L713	0.248957	7405.42	16738.7	0.306718	M9; L12; K13; K16; E17; A19; L20; A23; E24; A26; E27; A28; E29; Q30; K31; Q32; A33; E34; E35; R36; S37; K38; Q39; L40; E41; E43; L44; M47; Q48; K50; L51; T54; E55; E57; L58; D59; Y61; S62; A64; L65; D67; A68; Q69; K71; L72; A75; E76; K78; A79; A82; E83; E85; V86; L89; N90; R92; I93; Q94; V96; E97; E99; L100; D101; A103; Q104; E105; R106; L107; A108; A110; L111; Q112; K113; L114; E115; A117; E118; A120; A121; E123; S124; E125; G127; M128; I131; E132; R134; A135; L136; D138; E139; K141; M142; Q145; E146; Q148; L149; A152; K153; I155; A156; A159; D160; K162; Y163; V166; A167; K169; L170; I173; E174; D176; L177; T180; E181; R183; A184; A187; E188; K190; C191; L194; E195; E197; L198; V201; T202; N204; L205; L208; E209; Q211; A212; Y215; S216; K218; E219; Y222; E223; E225; I226; L229; T230; K232; L233; A236; E237; R239; A240; F242; A243; E244; S246; V247; L250; E251; T253; I254; L257; E258; E260; L261; Q264; Y268; I271; S272; L275; D276; L279	0.592982	7870.42	16130.2	0.327926	2.09481	3.92777	-139.928	-158.194	4.6e-05
Q96ED9	P09067	E323; E326; R329; Q330; Q333; L334; E336; R337; N338; G340; H341; R344; Q347; L348; E351; R354; A355; G356; L358; R359; Q361; L362; Q365; R366; Q521; L524; Q525; Q527; G528; K530; T531; E532; D533; A534; I535; S536; I537; L538; L539; R541; K542; E545; H546; Q548; K549; L550; E552; A553; E556; K560; L662; S665; A666; Y668; N669; M672; Q675; Q676; G679; R682; A683; P684; H686; A687; Q688; S689; F690; L691; A692; Q693; Q694; R695; L696; A697; T698; N699; S700; R701; P704; L705; R707; L708; L711	0.115438	3058.47	5740.26	0.347604	M1; S2; S3; Y4; F5; V6; N7; F9; S10; G11; R12; Y13; P17; L22; N23; G25; S26; G27; S28; S29; L30; S31; S33; Y34; N48; D53; L54; S55; V56; N57; R84; F85; R86; Q87; A88; S90; S91; C92; L94; S96; E98; S99; L100; P101; C102; P112; S113; S115; S116; P117; S118; D119; Q120; A121; T122; E132; I133; A136; S137; S140; E141; E144; A145; S147; Q148; S150; S151; P152; R203; L207; E210; K211; H214; F215; R245; D252; N253; L255; K256; S259; L260; T262; A263; A266; F267; Q268; P269	0.32342	2984.03	5816.53	0.339072	7.61274	0.661978	-29.9927	-40.9496	0.240005
Q96ED9	P0CG20	K208; A212; N215; A216; R219; E220; M222; G223; E226; G227; L238; L239; L241; Q242; L245; E246; Q249; E250; N252; F253; L255; E256; S257; R259; E260; E262; R263; C266; A267; L269; E270; V273; A274; L276; Q277; N280; Q281; L283; T284; A287; Q288; A290; Q291; A292; K294; D295; D298; E299; Q302; S303; R306; Q309; L310; T313; L314; S316; C317; R319; R320; E323; L324; E326; L327; Q330; L334; Q548; E552; L555; E556; Q558; R559; K560; E562; Y563; E565; E566; L567; P570; T571; S573; S574; T575; R577; R578; E581; L582; N585; K589; Y600; V604; A607; R608; M611; M614; E615; Q618; R619; P620; A622; G623; A624; P625; L628; R632; L635; R636; R638; D639; I642; R643; L645; E646; F649; E650; S652; R653; R656; E657; E660; K661; L663; I664; S665; W667; Y668; G671; M672; Q675; R695; T698; N699; R701; R702; G703; L705; G706; R707; A709; S710; L711; L713; R714; P715; T716; D717; K718; H719	0.204451	6286.92	11356.1	0.356341	M1; S2; R3; E4; A5; S7; R9; V10; G11; T12; G13; A14; R15; A16; R17; S18; R19; K20; P21; K22; K23; M56; K57; Y58; S59; L60; L65; L68; L69; W74; R78; G79; S80; A111; P112; A113; P114; D115; V117; V118; D120; I121; H122; L124; C126; P152; G153; P154; S155; G156; L157; S186; V187; P188; Y190; P191; P192; P193; A194; E197; F198; H205; N212; P214; S216; L219; P255; Q256; T259; P260; P262; R263; Y266; L274; K285; P287; L301; L302; K303; V304; V306; L309; G310; P311; W312; R314; V315; P317; R318; D319; Q322; E323; L326; E327; A330; Q331; R335; R336; S339; L340; S342; R343; E386; P398; G399; S400; P401; E402; H403; V404; E406; D407; L408; R410; A411; D414; Y415; R417; V418; R421; L422; L425; G426; G429; G430; L431; A432; P433; P435; L436; Q439; L440; K442; I443; E446; L447; I450; A453; L454; A457; L480; A483; W484; R486; E488; L489; P491; V492; L493; T494; G495; G496; T497; P498; E499; P500; P501; M503; L504; P506; C548; G562; L563; Q564; S565; P566; Q567; A569	0.294221	5911.05	10493.2	0.360337	4.75489	2.78735	-37.1027	-56.3046	0.457714
Q96ED9	P13682	S47; W53; W65; V69; K73; L76; R77; S78; V80; E81; Q84; D85; V86; L87; A88; V91; E93; L96; P97; D98; V99; S100; S124; C125; E126; K128; T158; L162; P164; E165; T166; Y167; G168; N169; D171; S172; Q173; S174; R175; R176; Y177; Y178; F179; L180; S181; E182; E185; E186; G187; E189; L190; Q191; Q192; R193; C194; L195; L197; E198; R199; L201; M202; L203; E206; E207; S210; L211; E214; N215; L218; R219; R221; M222; G223; R224; P225; E226; G227; E228; G229; L239; L240; Q242; S243; Q244; L245; E246; Q247; Q249; E250; E251; N252; R254; L255; E256; G258; R259; D261; E262; R263; C266; A267; L269; E270; V273; L276; Q277; N280; Q281; T284; A287; Q288; A290; Q291; K294; D295; D298; E299; R301; Q302; E305; R306; Q309; L310; T313; L314; C317; R320; E323; L324; E326; L327; R328; Q330; V331; L334; E335; R337; N338; A339; H341; A342; R344; T345; R346; L348; E349; L352; R353; I537; R541; R653; S654; E657; Q658; E659; E660; K661; L662; L663; I664; S665; W667; Y668; N669; M670; G671; M672; A673; L674; Q675; Q676; R677; A678; G679; E680; E681; R682; A683; P684; A685; H686; Q688; S689; F690; L691; A692; Q693; Q694; R695; L696; A697; T698; N699; S700; R701; R702; G703; P704; L705; G706; R707; L708; A709; S710; L711; N712; L713; R714; P715; T716; K718; H719	0.294854	9017.7	18497.1	0.32774	M1; L5; E7; M9; L11; A12; W14; G15; P16; K18; K20; K21; E22; E23; E24; E25; E26; E27; N28; F29; P30; G31; Q32; A33; S34; S35; Q36; Q37; V38; H39; S40; E41; N42; I43; K44; V45; W46; A47; P48; V49; Q50; G51; L52; Q53; G55; D57; G58; E60; E61; E62; G65; Q66; N67; I68; S69; W70; M72; A73; V74; V75; L76; K77; A78; T79; Q80; E81; A82; P83; A84; A85; S86; T87; L88; G89; Y91; L93; P94; T96; L97; A98; K99; S100; E101; I102; L103; E104; T105; H106; G107; T108; M109; N110; F111; L112; G113; E115; N118; L119; Q120; L121; L122; V123; P124; T126; E127; I128; E131; A132; R141; I142; K144; A145; D146; P147; Q148; E151; L152; G153; E154; A155; C156; E157; K158; G159; N160; M161; L162; R164; Q165; I167; E170; K171; F174; R175; I178; L184; P185; F188; E191; E192; K195; G200; K202; Y203; S204; L205; N206; S207; G208; A209; V210; K229; F231; S232; Q233; A235; N236; V239; H240; I243; K257; Q261; A263; N264; V267; I271; K285; F287; T288; Q289; S290; S291; N292; V295; H296; K298; I299; S316; Y317; S319; Q320; R323; T344; R345; N348; V351; I355; K369; T372; Q373; S374; A375; N376; V379; R382; Y390; S400; C401; F402; S403; H404; I406; V407; H408; R410; I411; Y418; K425; S428; Q429; L430; S431; C432; I434; V435; H436; I439; H440; C451; G452; K453; F455; C457; S458; S459; Y460; L462; I463; H464; I467; H468; Y474; R484; Q485; R486; S487; S488; T490; V491; R494; E499; P501; Y502; E505; F511; S513; N514; S515; H516; L517; M518; R519; H520; H521; R522; T523; L525; V526; E527	0.491461	8916.64	20526.3	0.302845	6.69108	2.67643	-70.2503	-105.822	0.16744
Q96ED9	P15622	W48; Q84; D85; V86; A88; H89; P90; M154; T155; K156; D157; T158; P159; D160; S161; L162; S163; P164; E165; Y167; N169; F170; D171; S172; Q173; S174; Y177; Y178; S181; E183; E185; D196; Q200; L204; E207; N215; A216; L218; R219; E220; M222; G223; R224; P225; G229; T230; P231; G232; L233; K237; L238; L241; Q242; Q244; L245; Q247; L248; Q249; E250; E251; N252; F253; R254; L255; E256; S257; G258; R259; E260; D261; E262; R263; R265; C266; A267; E268; L269; E270; R271; E272; V273; A274; E275; L276; Q277; H278; R279; N280; Q281; L283; T284; S285; Q288; E289; Q291; A292; L293; D295; E296; E299; L300; S303; R306; Q309; L310; E311; T313; L314; S316; C317; R318; R320; L321; L324; R328; Y563; E566; L567; E568; P569; P570; T575; R578; I579; E581; L582; Q583; N585; L586; Q587; K589; D590; D592; L593; R594; M596; E597; R599; Y600; R601; Y603; V604; K606; A607; R608; V610; M611; M614; E615; K617; E627; L628; S630; L631; T633; Q634; R638; R641; H644; L645; M647; D648; F649; K651; S652; Q655; R656; E660; K661; L663; I664; S665; A666; W667; Y668; M670; G671; M672; L674; Q675; R677; A678; R701; R702; L705; L708; S710; L711; L713; R714; K718; H719	0.267038	8026.37	16332.9	0.329499	M1; A2; A3; A4; R5; L6; P8; V9; L16; F18; Q19; A20; L22; D26; V27; A28; V29; L30; L31; R38; L39; C40; A42; Q43; L46; Y47; N49; V50; E53; T54; N57; V58; S60; L61; L63; W95; S96; Y98; S99; D100; L102; K103; T108; Q112; Q113; D114; W120; E123; T124; K125; E127; S128; Q129; N130; T131; D132; L133; S134; P135; P137; L138; S140; T143; V144; I145; L146; G147; K148; T149; G152; D155; N159; T161; K162; Q163; S164; F165; C166; P169; N170; S171; D173; R175; E176; Q178; V179; L180; S181; S183; E196; R197; K206; F208; G209; R210; H213; L215; Q216; T222; G223; E224; K225; V228; G233; K234; S237; Q238; S240; V241; K244; V266; S268; D269; Q272; I276; K290; F292; Q294; L295; S296; H297; Q300; H301; I304; L315; C316; K318; N321; H322; T324; V325; R327; S328; Q330; R331; V332; H333; T334; G335; E336; K346; F348; V350; K351; R352; T353; Q356; H357; R359; I360; G363; K365; F376; S377; D378; S380; V381; Q384; H406; R407; S408; T409; M411; N412; R415; E419; E420; K421; P422; Y423; A424; C425; Y426; C428; G429; K430; A431; Q434; H435; S436; I439; H441; R443; T446; G447; E448; K449; P450; Y451; V452; C456; G457; H458; A459; Q468; H469; I472; H473; K477; K486; A487; F488; S489; L490; A492; T493; I495; V496; H497; R499; T500; Y507; C512; K514; F516; S517; Q518; Y519; S520; V521; I523; Q524; H525; R527; I528; H529; K533; P534; Y535; R542; A543; F544; N545; Q546; H547; G548; H549; I551; Q552; H553; K555; V556; R558; K559	0.435714	7652.28	16880.6	0.311919	5.99542	3.82686	-56.4095	-88.4407	0.107332
Q96ED9	P25786	K294	0.001391	21.8072	116.47	0.157706	E259	0.003802	26.9281	146.43	0.155332	0	41.038	0.670575	0.298529	0.862371
Q96ED9	P26196	E299; Q302; E305; R306; Q309; A312; T313; R320; R677; A678; E681; R682; A683; P684; A685; H686; S689; F690; L691; A692; Q694; R695; T698; N699; R701; R702; G703	0.037552	942.973	2524.33	0.271962	R5; E7; N8; P9; V10; M12; L14; S15; S16; Q17; G19; Q20; L21; Q44; T48; I51; R319; V322; H323; N326; T327; S330; R331; K353; S355; Q356; L357; G358; Y359	0.060041	901.078	2440.94	0.269621	4.33827	4.33827	-1.08716	-4.35149	0.551172
Q96ED9	P38936	Q281; T284; S285; Q288; E289; Q291; A292; K294; D295; E296; D298; E299; Q302; S303; R306; L310; T313; C317; R320; L327; R559; K560; E562; Y563; E566; L567; P569; P570; T571; D572; T575; A576; I579; E580; Q583; H584; L586; Q587; K589; D590; D592; L593; R594; M596; E597; E598; Y600; R601; Y603; V604; K606; A607; R608; M609; V610; M611; Q612; T613; M614; E615; P616; K617; R619; P620; A622; G623	0.091794	2831.89	6469.08	0.304473	M1; S2; P4; A5; D7; V8; R9; N11; P12; C13; G14; S15; K16; A17; C18; R19; R20; L21; F22; G23; V25; S27; L30; S31; C34; L71; G72; L73; P74; L76; Y77; A106; E107; H110; D112; Q126; A127; E128; G129; S130; P134; G135; D136; S137; Q138; G139; R140; K141; R142; T145; F150; Y151; H152; S153; K154; R155; R156; L157; F159	0.359756	2736.66	5771.15	0.321665	5.3874	4.66908	-25.9791	-37.4762	0.088236
Q96ED9	P55040	R265; L269; E272; V273; L276; Q277; R279; N280; L283; T284; A287; Q291; K294; D295; D298; E299; R301; Q302; E305; R306; Q309; L310; A312; T313; S316; R319; R320; E323; E326; L327; Q330; L334; R337; R619; E627; S630; L631; Q634; R638; R641; L645; E646; D648; F649; S652; R653; Q655; R656; Q658; E659; E660; L662; L663; I664; S665; A666; W667; N669; M670; G671; A673; L674; Q675; Q676; R677; A678; G679; E681; R682; Q693; L696; A697; N699; S700; R701; P704; L705; R707; L708; L711; N712; R714; K718	0.115438	3280.47	6350.73	0.340609	M1; T2; L3; N4; N5; V6; T7; M8; R9; Q10; G11; T12; V13; G14; M15; Q16; P17; Q18; Q19; Q20; R21; W22; I24; P25; A26; D27; G28; R29; H30; L31; M32; V33; Q34; K35; E36; V66; I67; S68; S69; E70; V98; H99; S101; M102; D103; M119; D194; L195; V196; R197; C198; A223; V224; Q225; H226; Y255; R258; K259; E260; S261; M262; P263; A266; R267; W270; I273; V274; N277; N278; K279; N280; M281; K284	0.246622	3346.69	6748.28	0.331521	6.94113	2.41431	-36.9864	-50.1757	0.010687
Q96ED9	P55081	E7; G10; S11; L13; T14; Q17; T18; F19; H20; A26; S27; P28; Q43; Q129; D130; Q133; R134; M136; T137; L138; E139; E140; S141; V142; Q143; H144; P164; R175; Y178; F179; E182; E186; E189; Q277; N280; Q281; Q291; K294; D295; D298; E299; R301; Q302; E305; R306; Q309; A312; T313; S316; C317; R319; R320; Y603; K606; A607; M609; V610; T613; M614; P616; K617; A622; G623; P626; E627; S630; T633; Q634; E637; R638; V640; R641; I642; H644; L645; M647; D648; F649; K651; S652; R653; S654; Q655; R656; Q658; E659; K661; L662; S665; Y668; N669; M672; Q676; F690; L691; Q694; R695; A697; T698; N699; R701; R702; G703; P704; G706; R707; A709; S710; L711; L713; R714; P715; D717; K718	0.158554	4178.91	9255.45	0.311061	M1; S2; V3; P4; S5; A6; L7; M8; K9; Q10; P11; P12; I13; Q14; T16; A17; A19; K26; E28; I29; S30; M31; K33; S80; D83; R85; L86; L89; Q90; R92; I93; E95; V97; R100; L101; H104; R105; V108; E109; E111; V112; E137; E144; I145; R147; R148; M151; M152; Q154; R155; E158; R159; N161; E162; E165; V166; E168; V169; E172; G173; S175; G176; S179; E180; S183; E186; E187; T189; D190; S191; D193; E194; M195; E196; P197; R198; L199; K200; P201; V202; F203; I243; E247; E251; E254; N255; R257; S258; A261; L262; A264; L265; N266; T267; E270; D272; E275; Y276; W279; R282; E283; R286; I287; R289; D290; D293; R294; K301; R430	0.248292	4265.46	9176.36	0.317327	6.86848	5.21057	-20.1927	-41.2548	0.254187
Q96ED9	P57771	K382; K385; W386; F388; E389; N392; K396; S399; V400; E403; R406; L407; L421; L464; Q465; E467; N468; R470; L471; C472; Q474; E475; D478; R479; R481; Q482; E484; L485; R487; H488; L489; D491; A492; A495; R496; L499; N506	0.05146	1134.33	2996.2	0.27462	M1; A2; A3; L4; L5; M6; P7; R9; L17; L20; S21; H22; K23; D25; S26; S28; T31; A32; D36; K37; P38; N39; R40; K43; R107; E110; E111; D114; V115; Q116; A117; P118; Q174	0.183333	1191.03	2954.68	0.287293	5.16049	2.58025	-15.0792	-18.8595	0.088652
Q96ED9	Q07002	D4; A6; E7; G10; S11; T14; Q17; T18; H20; A26; Q129; I132; Q133; M136; T137; L138; E139; E140; S141; V142; Q143; H144; V145; D160; T166; Y167; G168; N169; F170; D171; S174; R175; Y178; F179; S181; E182; E186; Q277; N280; Q281; T284; Q288; Q291; K294; D295; D298; E299; Q302; R306; A307; Q309; L310; E311; A312; T313; L314; T315; S316; C317; R318; R320; L321; L324; R325; R328; E650; R653; S654; Q655; R656; E657; Q658; E659; E660; K661; L662; L663; I664; S665; A666; W667; Y668; N669; M670; G671; M672; L674; Q675; Q676; R677; G679; E680; A683; P684; A687; Q688; S689; F690; L691; Q693; Q694; R695; L696; A697; T698; S700; R701; R702; L705; G706; L708; A709; N712; L713; R714; P715; T716; D717; K718; H719	0.166898	5140.85	8788.04	0.369078	I2; M3; K5; M6; K7; F9; K10; R11; R12; F13; S14; L15; S16; V17; P18; R19; T20; I23; E25; S26; F30; Q33; F34; Q36; L37; N39; R40; R41; N42; E43; N44; Q46; L47; G48; L50; G51; R52; D53; P54; P55; Q56; E57; C58; S59; T60; F61; L73; G151; E152; G153; T154; Y155; A156; V158; K173; I175; H179; E180; E181; G182; A183; P184; C185; T186; A187; I188; R189; V191; S192; L193; L215; L217; K227; Q228; L230; D231; G234; N235; R264; D265; K267; P268; Q269; N270; D283; G285; L286; A287; R288; A289; K290; K295; T296; Y297; S298; N299; E300; V301; V302; T303; L304; W305; Y306; R307; E333; G337; R338; P339; P342; G343; S344; T345; V346; K347; E348; L352; R355; Y455; R456; G457; L458; A459; F460; Q462; R465; K467; N468; R470; Q471; S472; I473; F474	0.278481	5016.52	8662.32	0.366736	4.92253	3.15042	-41.2117	-58.2654	0.091437
Q96ED9	Q08AG5	D160; S163; P164; Y167; G168; N169; F170; D171; Q173; S174; Y177; Y178; L180; S181; E182; A184; E185; G187; E189; L190; Q192; R193; D196; R199; Q200; L203; N280; T284; A287; Q288; Q291; K294; D295; D298; E299; Q302; S304; E305; G308; Q309; A312; T313; S316; V610; M611; M614; E615; P616; K617; Q618; R619; P620; L628; H629; L631; R632; L635; R636; R638; D639; V640; I642; R643; E646; M647; F649; E650; K651; R653; S654; R656; E657; E660; K661; L662; I664; S665; W667; Y668; R714; P715; K718; H719	0.115438	3173.02	6360.82	0.332817	Q285; C286; G287; K288; H299; T302; H303; K319; Y323; R326; P336; S347; Y348; L349; N350; Q352; R353; K356; M357; R360; L373; I374; L375; P376; R378; E380; D381; M382; I402; P406; T408; I409; F430; P434; D436; I437; M438; K439; D458; T462; K464; C465; M466; E467; S485; F486; D492; I493; M494; K495; S513; H514; T518; K520; C521; M522; K523; L541; D542; T546; K548; F549; M550; K551; T568; S570; P572; K574; Y575; M576; Q577; H594; Y596; P598; E602; Y603; M604; Q605; R622; I624; F626; L628; V630; Y631; K633; H650; V652; L654; P656; F657; V658; D659	0.138138	3110.94	5899.86	0.345246	5.41059	7.63849	-15.3706	-31.8484	0.132526
Q96ED9	Q13573	Q309; L310; T313; L314; S316; C317; R318; R319; R320; L321; E323; L324; R325; L327; R328; Q330; V331; L334; E335; Q658; E659; L662; L663; A666; N669; M670; A673; Q676; R677; E680; E681; A683; P684; Q688; S689; F690; L691; Q693; Q694; R695; A697; T698; S700; R701; R702; P704; L705; L708; K718; H719	0.069541	1749.81	4727.46	0.270146	M1; A2; L3; T4; F6; L7; P8; P10; T11; Q12; S14; Q15; Q17; L18; E21; E22; K23; R25; S26; S29; R30; T32; S33; R178; N189; S190; G191; A192; K193; Q194; R195; V196; R299; E300; V302; E303; M304; A306; Q307; R310; K311; Q314; I388; V391; I392; A393; L394; G395; V396; P397; P399; R400; V405; R410	0.100746	1800.72	4831.73	0.271501	1.68989	3.94308	-17.1709	-21.1073	0.142709
Q96ED9	Q13895	Q291; K294; D295; M297; D298; E299; R301; Q302; S304; E305; R306; G308; Q309; L310; E311; A312; T313; L314; T315; S316; C317; R319; R320; L321; E323; L324; L327; R328; V331; E335; N338; A339; A342; E343; R346; E657; E660; K661; L663; I664; S665; A666; W667; Y668; N669; M670; G671; M672; A673; L674; Q675; Q676; R677; G679; E680; E681; R682; A683; P684; H686; A687; Q688; F690; L691; A692; Q693; Q694; R695; L696; A697; T698; N699; S700; R702; G703; P704; G706; R707	0.108484	2874.51	6481.6	0.307233	M1; P2; K3; F4; K5; A6; A7; R8; G9; V10; G11; G12; Q13; E14; K15; H16; A17; P18; L19; A20; D21; Q22; R40; G41; T42; G43; E84; R85; T87; R88; L89; G90; P91; M93; Q95; E243; L280; F281; P283; S316; I317; P318; V319; L320; H321; S323; L327; K349; Y350; A351; L352; P353; Y354; R355; V356; L357; D358; R388; Y389; D392; A394; R427; D428; V429; E430; D431; V432; P433; I434; T435; E437	0.162471	2939.82	6326.97	0.317243	4.47171	3.78375	-22.5135	-32.3785	0.112693
Q96ED9	Q15560	M1; S2; V3; V86; L87; A88; I123; S124; C125; E126; K127; K128; Q129; D130; I132; E140; H144; V145; M147; E148; I150; Q151; M154; T155; K156; D157; T158; P159; D160; S161; L162; T166; Y167; N169; F170; D171; S172; Q173; S174; R175; R176; Y177; Y178; L180; S181; E182; A184; E185; D648; K651; S652; Q655; R656; Q658; E659; K661; L662; L663; S665; A666; N669; M670; A673; H686; S689; F690; L691; Q694; R695; T698; R701; R702; P704; R707; L708; S710; L711; N712; L713; P715; T716; H719	0.114047	2927.23	7027.07	0.294067	G93; M94; P95; L96; P97; T98; S99; R101; D102; S121; T122; P123; R124; I125; T126; T127; F128; P129; P130; V133; T134; C135; A137; V138; N140; K141; C142; R143; E144; M145; T147; A148; T152; H156; V157; A158; I159; G160; A161; D162; E164; S167; A168; K186; R190; S191; I193; S194; K197; K200; C210; G211; T214; L231; I234; R235; M238; T239; A242; E245; H246; M248; A249; G252; G253; T254; Q255; T256; D257; L258; F259; T270; Y271; T272; Q273; V274; Q275; S278; S279; P282; M283; T285; N290; F298; C299	0.284281	3128.65	6636.81	0.320379	8.25644	1.65129	-28.8134	-41.7745	0.118691
Q96ED9	Q2TBE0	L241; Q242; L245; L248; Q249; N252; F253; E256; R259; E260; R263; L264; A267; E268; E270; R271; A274; E275; H278; T284; Q288; E289; Q291; A292; D295; E296; E299; Q302; R306; L324; R328; V331; R332; L334; E335; N338; H341; A342; T345; L348; E349; L352; R353; R359; R366; Y600; R601; V604; D605; R608; M611; Q612; E615; P616; K617; R619; A621; A622; G623; E627; L628; L631; R632; L635; R636; D639; I642; R643; L645; E646; M647; F649; E650; K651; R653; S654; Q655; E657; Q658; K661; L662; L663; I664; S665; A666; W667; Y668; N669; M670; G671; M672; A673; L674; Q675; Q676; R677; A678; G679; E680; E681; R682; A683; P684; A685; H686; A687; Q688; S689; F690; L691; Q693; Q694; R695; L696; A697; T698; N699; S700; R701; R702; G703; P704; L705; G706; R707; L708; A709; S710; L711; N712; L713; R714; P715; T716; D717; K718	0.189152	6621.69	12048.3	0.354671	M5; S9; G10; R11; E13; R21; T25; R29; L33; S125; Q126; T127; P128; K130; E131; K135; K140; S141; G142; D144; D145; I148; R151; E183; Q186; A187; Q190; L193; M194; P200; Y201; K203; D204; G205; G206; T207; L209; P211; C214; S215; S217; S218; V224; E226; W287; Y310; R317; Y318; I333; E336; R340; S343; L344; C347; E350; S351; N352; R354; Q355; E358; G362; N363; L364; R365; K367; F368; R370; P371; S372; D373; E375; E376; F379; H380; E387; S390; S393; A394; V396; A397; Q398; S400; L401; C402; G404; F405; R406; S418; R421; G424; R425; G426; D427; K428; K429; S431; N432; Q433; K434; P435; S436; E437; T438; S439; T440; E442; H443; V446; E448; E457; V458; L459; R460; D461; D462; P463; P464; K465; H468; L469; D471; T472; K473; T475; F476; A477; G478; S479; P480; E481; R482; E483; V490; D491; K493; N494; K495; G497; A498; I500; I501; K502; E504; M505; M506; K516; L519; E520; N523; K524; K526; E527; T528; T530; Q531; G537; V538; N540; E541; Q544; G564; K565; S566; L567; E568; G572; R573; R574; R576; K616; M619; R620; A622; S623; K624; F625; G627; E652; N656; R658; K659; I662; R666; R704; E857; R859; K863; G864; I865; R866; E867; S868; D871; K874	0.217002	6400.91	12824.3	0.332944	4.14664	4.91453	-34.6711	-58.5656	0.201566
Q96ED9	Q3B820	T18; F19; H20; P22; S23; P24; S33; L35; A38; Y39; N42; Q43; I44; D45; P46; S47; W48; N50; E51; A52; W53; L54; Q55; G56; I57; S58; E59; D60; P61; P63; N64; K66; L67; K68; S70; N71; K73; M74; R77; E81; Y82; D85; V86; C125; E126; K127; D130; H131; R134; Y167; G168; N169; F170; D171; S172; S174; R175; Y178; F179; E182; E183; E185; E186; E189; L190; R193; C194; D196; L197; E198; L201; L204; S205; E207; K208; Q209; L211; A212; Q213; N215; A216; R219; E220; M222; G223; P225; L238; L241; Q242; L245; E246; Q247; L248; Q249; E250; E251; N252; F253; R254; L255; E256; G258; R259; E260; D261; E262; R263; R265; C266; A267; E268; L269; E270; E272; V273; A274; L276; Q277; R279; N280; Q281; L283; T284; L286; A287; A290; Q291; L293; K294; M297; D298; L300; R301; Q302; S304; E305; A307; G308; Q309; E311; A312; T313; T315; S316; R319; R320; T571; S574; R578; E581; L582; N585; L586; K588; K589; D590; D592; L593; A595; M596; E598; R599; Y600; R602; Y603; V604; K606; A607; R608; V610; M611; M614; E615; K617; Q618; R619; P620; A621; A622; G623; A624; P625; P626; E627; L628; H629; S630; L631; R632; Q634; L635; E637; R638; D639; R641; I642; R643; L645; E646; F649; E650; R653; S654; R656; E657; Q658; E660; K661; I664; S665; W667; Y668; N669; G671; M672; A673; L674; Q675; Q676; R677; A678; G679; R682; A685; H686; A687; Q688; S689; F690; A692; Q693; Q694; L696; A697; N699; S700; R701; P704; L705; R707; L708; A709; L711; N712; L713; R714; T716; D717; K718	0.346314	9960.46	18721.9	0.347268	S4; V7; A8; V11; S14; L15; R32; L36; L39; E43; A44; E47; D48; E51; V54; A55; P57; A58; G59; S61; A62; D63; N65; T66; S67; F68; S69; G70; D72; E73; H74; A75; P76; I77; S78; Y79; D81; F82; N84; F85; D87; I88; H89; S91; N92; Y95; F96; K98; V99; E100; L102; K103; H106; I107; T109; M110; L113; E114; Y117; Q118; K120; L121; K124; E125; Q127; P128; V129; I131; R132; D134; S135; S137; D138; S139; S140; S142; V143; S144; E145; K146; N147; S148; Y149; H150; M155; L169; Y170; V171; S172; S173; S174; E175; L181; E184; Y185; K188; N189; M192; A195; K196; L198; I199; M202; W203; D205; F206; C207; V208; E209; Y211; I212; T217; G218; V287; P288; S290; V291; F292; L293; P294; L295; Y296; H297; D298; L299; V300; K301; Q302; K303; E304; R306; R307; R308; S309; L310; K311; K313; S314; K315; L318; S321; Q322; K326; R330; Q333; K334; A337; R338; Q341; D344; F345; Y348; K349; T352; N353; R354; F355; K356; A357; R358; P359; I360; Y365; T368; T369; K372; L373; E375; E376; E377; Y379; R380; R383; T384; L386; R387; A388; E390; H391; L392; N394; S395; P399; R401; R407; P412; E413; V416; K417; K419; C420; K421; R425; C426; P427; T428; P429; D430; F431; E432; L434; P435; R437; Y438; Q439; H441; L442; C454; K455; P456; F457; D458; L459; H460; A461; S462; P463; A465; S466; R469; E470; I472; L473; I476; E477; E480; E481; K484; E485; R487; W488; P489; L491; S492; P493; R494; R495; K496; C511; P513; P514; F556; A560; N563; A564; K570; H571; N574; T575; K577; A578; L579; G580; E627; Y630; F631; T634; N635; D638; K641; E642; E645; H660	0.398485	10367.6	18522.1	0.358867	6.19834	6.00157	-57.9132	-108.582	0.333963
Q96ED9	Q3SY00	R224; P225; E226; G229; T230; G232; L233; T234; K236; K237; L239; L240; L241; Q242; S243; Q244; L245; Q247; L248; Q249; E250; E251; N252; R254; L255; E256; G258; R259; E260; E262; R263; C266; L269; E270; V273; A274; Q277; Q281; T284; Q288; Q291; D295; D298; E299; Q302; E305; R306; Q309; T313; R320; R328; V331; R332; E335; N338; A339; A342; T345; R346; E349; L352; R353; A355; G356; S357; R359; A360; L362; E363; A364; R367; E532; D533; S536; I537; K540; R541; L543; E544; L547; Q548; L550; H551; D554; L555; L557; Q558; R559; R561; E562; Y563; I564; E565; E566; E568; P569; P570; D572; S573; S574; A576; R577; R578; E580; E581; L582; Q583; H584; N585; L586; Q587; K589; L593; M596; R599; Y600; Y603; V604; K606; A607; R608; V610; M611; M614; E615; K617; Q618; P620; G623; P625; P626; E627; S630; L631; Q634; R638; M647; F649; E650; K651; R653; S654; Q655; R656; E657; Q658; E660; K661; L662; L663; I664; S665; A666; W667; Y668; N669; M670; G671; M672; L674; Q675; Q676; R677; A678; G679; E681; R682; A685; H686	0.235049	7815.9	13380	0.368746	M1; G2; Q3; D4; T5; D6; M7; L8; N9; T10; Y11; Q12; Q13; L14; V15; R16; T17; P18; S19; V20; R21; K48; C51; L52; G53; K86; G87; G89; S90; S93; E94; H96; F97; P98; L99; L100; R102; K103; P104; S105; F108; W110; A111; W112; S114; I115; T117; D118; V119; A121; V122; L123; Q124; P125; S126; V181; I183; P195; P201; G202; R203; P205; R237; I277; S278; G279; E280; E281; A282; S283; D284; E285; G286; P297; N301; R304; R305; W307; R308; P336; Q337; P340; W341; T343; L344; A347; F348; A350; S351; N354; G355; K356; Y358; A359; S360; Y362; D363; F366; N370; R374; H377; K378; E381; A382; R384; S385; Q388; A389; R392; Q393; E396; E397; Q399; Q400; A401; L403; R404; R407; T408; H410; V411; Q412; Q414; V415; H417; C418; L419; A421; Y422; G429; P430; G431; A432; A433; Q434; R435; L437; E438; L440; R441; R442; E444; R445; Q446; F448; A449; Y451; Q452; L455; Q456; I458; Q459; V462; Q463; R465; P466; F467; F469; Q470; M473; Q474; A477; R478; T480; V481; T482; R484; F485; V488; L489; L492; L494; Q498; L499; L500; E502; A503; G504; V506; D507; P512; R516; R519; E526; H527; P533; R534; T535; E536; P537; S540; D543; R544; N547; P548; S549; L550; D551; C554	0.357914	7371.69	13164.8	0.358956	5.39915	4.47734	-43.118	-73.9731	0.437521
Q96ED9	Q53FD0	L238; L240; L241; Q242; S243; Q244; L245; E246; Q247; L248; Q249; E250; E251; N252; F253; R254; L255; E256; S257; G258; R259; E260; D261; E262; R263; L264; R265; C266; A267; E268; L269; E270; R271; E272; V273; E275; L276; Q277; R279; A282; L283; L286; A287; E289; A290; L293; K294; E296; M297; L300; R301; S303; S304; A307; G308; L310; E311; L314; T315; C317; R318; R319; L321; G322; E323; L324; R325; E326; R328; R329; Q330; R332; Q333; E336; R337; H341; R344; Q347; D350; E351; R354; A355; L358; R359; Q361; L362; Q365; R366; Q368; V369; L372; Q373; R376; Q377; E379; A380; A383; E384; L387; R391; R504; L505; Q507; Q508; S511; E512; L513; R514; A515; Q516; V517; E518; D519; L520; K522; A523; E526; Q527; K530; T531; E532; A534; I535; L538; L539; R541; K542; E545; H546; K549; E568; T571; D572; T575; A576; R578; I579; L582; N585; L586; Q587; K588; K589; L593; M596; E597; R599; Y600; R601; Y603; V604; K606; A607; R608; V610; M611; M614; E615; P616; K617; R619; P620; A621; P625; E627; L628; S630; L631; R632; Q634; L635; R636; R638; D639; R641; I642; R643; L645; E646; F649; S652; R653; R656; E657; E659; E660; K661; L662; L663; I664; S665; A666; W667; Y668; N669; M670; G671; M672; A673; L674; Q675; Q676; R677; A678; E680; E681; P684; A685; H719	0.290682	9952.96	18270.2	0.352652	L4; Q5; L7; A8; S9; H10; L11; P12; V13; G14; V15; M16; L17; P18; P27; Q32; D33; Y35; E36; D39; S40; Q43; L45; G47; H48; L49; R50; N51; N52; F53; Q54; K55; Q56; L57; L58; S59; K61; E62; L63; I64; L65; D66; V68; Y69; T70; W74; Q77; K79; R81; Y85; P86; C88; T89; G90; I91; S92; Q93; Q94; D95; P96; E97; S98; N105; G106; L107; F108; Y109; S110; S111; G112; P113; Q114; S115; W116; Y117; P118; K119; A120; N121; N122; Q123; D124; F125; I126; P127; F128; T129; K130; K131; R132; V133; G134; V135; R137; F139; P140; L141; K142; P143; M144; V145; H146; R147; K148; G156; G159; D160; H161; N162; V163; Y164; P165; R166; P167; P168; R171; F173; R176; F178; V180; R181; Q183; G184; N185; F186; V189; G190; L193; E199; K200; A201; V202; A203; N204; F205; D206; T208; E209; W210; Q212; I213; R214; R215; L216; E217; A218; A219; G220; E221; S222; L223; E224; E225; E226; I227; R229; K230; Q231; L234; R235; K237; L238; T241; E242; E244; L245; I248; Q249; Q251; K252; K256; E259; L263; I266; R270; K274; K277; S278; M281; Y282; K283; I285; F286; E289; F290; E293; F296; S297; R300; R301; E304; T305; R308; Q311; N312; F316; F318; Y321; R322; R325; L326; E329; A333; N336; K337; D340; V342; S343; E344; P345; V347; V358; G359; L361; Q362; A365; R366; S368; S369; M372; A373; P374; S377; L388; C394; G395; R396; K397; F398; L399; F401; R402; R405; H406; I409; R418; K419; V420; F421; D422; S423; S424; R427; A428; L433; A445; K446; A447; Q451; K452; S453; W455	0.552632	9338.08	18165.9	0.339518	5.08008	5.3911	-81.369	-122.473	0.104936
Q96ED9	Q5T619	Q17; T18; F19; H20; V21; P22; S23; P24; C25; L31; L35; A36; Y39; V40; N42; Q43; P46; S47; N50; E51; A52; W53; L54; Q55; G56; I57; S58; E59; L67; M74; Q84; D85; V86; L87; A88; P90; E126; K127; R134; L162; S163; P164; Y167; N169; F170; Q173; S174; Y177; Y178; S181; A184; E185; E186; G187; L190; R193; L197; Q200; L203; L204; E207; L211; T230; L233; K236; Q247; L248; E250; E251; F253; R254; L255; S257; G258; E262; R265; Q277; H278; N280; Q281; A282; L283; T284; S285; L286; Q288; E289; A292; L293; D295; E296; E299; L300; S303; S304; R306; A307; L310; E311; T313; L314; C317; R318; R320; L321; E323; L324; R325; E326; L327; R328; Q330; V331; R332; L334; E335; R337; N338; H341; T345; L348; E349; L352; E532; D533; F649; S652; R653; S654; Q655; R656; Q658; E659; E660; K661; L662; L663; I664; S665; A666; W667; Y668; N669; M670; G671; M672; A673; L674; Q675; Q676; R677; A678; G679; E680; E681; R682; P684; H686; A687; Q688; S689; F690; L691; A692; Q693; Q694; R695; L696; A697; T698; N699; R701; R702; L705; R707; L708; S710; L711; N712; L713; R714; P715; T716; D717; K718; H719	0.258693	7668.36	15301.1	0.33385	A2; Q3; D5; S6; Q7; R9; W10; E12; A13; L16; S18; L19; E21; A23; H24; D25; Q27; M28; M31; N32; E44; K45; E46; G47; T48; A49; D50; P51; D67; L68; P69; W70; P71; H72; P73; L74; G75; E78; M90; Q92; K93; P94; V95; E96; S98; G99; K100; S102; W103; R105; D106; V107; K109; I110; T113; Q114; S116; G118; A119; A122; L123; L126; A131; H132; L135; G136; M138; Q139; P140; D143; R144; L145; P146; A147; G148; D149; D150; G151; Y152; S153; G154; A155; N156; Q157; A159; V160; L161; D162; L174; A176; H177; S187; S188; L189; R194; P202; T203; Q204; E205; T206; H207; T208; P209; A210; Q211; S213; A214; T215; S218; A221; A222; L224; A225; R228; N229; R231; K232; N235; Q236; A237; G238; R239; R248; P249; Y250; L253; R254; G255; R257; F259; Q260; K261; P262; S263; K264; P265; L266; P268; T271; R272; A275; A276; K277; R278; Y279; S289; H290; T293; R346; S347; S348; D349; R351; K352; R355; N356; S359; N360; N361; K362; P363; F364; P365; C366; S367; E368; C369; G370; L371; T372; N374; P376; L379; L380; H382; Q383; R384; T385; H386; L387; G388; A389; K390; P391; R399; E400; R465; Q467; R468; T471; G472; E473; R474; P475; F476; P477; C478; T479; Q480; C481; G482; Q483; A484; F485; A486; R487; S488; S489; T490; L491; K492; H494; Q495; I497; H498; S499	0.380282	7340.02	14840.6	0.33092	6.12991	3.19821	-62.1074	-91.4623	0.056471
Q96ED9	Q5T7P8	Q281; T284; S285; Q288; A292; L293; E296; E299; L300; S303; R306; A307; L310; E311; T313; L314; C317; R318; L321; L324; L327; R328; V331; L334; E335; R337; N338; H341; R344; T345; L348; E349; E351; L352; A355; G356; R359; L362; E363; R366; R367; Q370; E371; G374; Q377; E378; M381; K382; E384; K385; F388; E389; N392; L393; E395; K396; S399; V400; E403; K404; R406; L407; L408; A409; E410; R411; S413; L414; R415; A417; N418; E420; L421; R422; A424; Q425; Q427; P428; E456; E459; T460; R463; L464; L466; E467; R470; L471; C472; R473; Q474; E475; A476; D478; R479; E480; R481; Q482; E484; L485; H488; R578; E581; N585; K588; K589; D592; M596; R599; Y600; Y603; V604; A607; R608; V610; M611; T613; M614; E615; P616; Q618; R619; P620; P625; E627; L628; L631; R632; Q634; L635; R638; D639; I642; L645; E646; F649; S652; R653; R656; E660; L663; I664; A666; W667; N669; M670; G671; A673; L674; Q675; R677; A678; G679; E681; R682; A685; Q693; Q694; L696; A697; T698; N699; S700; R701; R702; G703; P704; L705; R707; L708; A709; L711; N712	0.239221	6306.36	14782.4	0.299039	M1; W5; R11; Q13; L16; L19; L22; C23; R24; A25; R26; P27; P28; P29; D33; C37; F40; E41; P44; P45; E46; R47; S48; P49; S50; A51; A52; G53; A54; G55; T56; S57; V58; L60; L61; A62; V64; V65; I66; C68; G69; A71; L72; A74; V75; F76; F78; L79; W81; K82; W85; M86; W88; R89; K91; E92; S94; S95; P96; S98; A99; N100; P101; P102; L103; L106; S108; P109; S110; R112; G113; N114; A116; D117; K120; D121; S123; T124; L125; F127; L128; A131; V132; K133; I134; S135; H136; T137; S138; P139; D140; I141; P142; A143; E144; V145; Q146; M147; S148; V149; K150; E151; H152; I153; M154; R155; H156; T157; R158; L159; R161; Q162; T163; T164; E165; P166; S168; S169; H172; T173; F175; K176; L179; P180; Q182; M183; S186; S187; V188; Y190; N192; E193; L194; P195; P196; A197; Q200; S203; I204; R206; I207; K208; P209; E210; R284; V285; R287; F319; R321; F322; V456; G457; H458; P508; L510	0.303922	6221.76	13337	0.318107	6.54528	4.94887	-78.5991	-108.338	0.009643
Q96ED9	Q5W5X9	L238; L241; Q242; Q244; L245; L248; Q249; E251; N252; L255; E256; R259; E262; R263; C266; L269; E270; V273; L276; Q277; N280; L283; T284; A287; Q288; A290; Q291; K294; D295; D298; E299; R301; Q302; E305; R306; Q309; L310; T313; R320; L327; R559; K560; Y563; E566; L567; P570; T571; R578; E597; Y600; R601; V604; D605; A607; R608; M611; M614; E615; P616; K617; Q618; R619; P620; P625; L628; L631; R632; L635; R638; D639; I642; R643; L645; E646; F649; S652; R653; R656	0.108484	2829.05	5996.74	0.320544	Q2; E3; Q5; E6; I9; S10; H12; L13; D14; E15; V16; V17; A19; V20; S21; T23; H24; K26; K27; F28; N30; K31; L33; Q34; T35; L37; F38; Q39; P40; P41; R42; K44; K62; V65; H66; V69; R70; V72; A73; L74; R76; I77; C78; Y79; G80; D81; S82; H83; L93; Y97; K101; G102; L103; S104; L105; Q106; Q109; H110; K113; I122; P124; P125; E128; T387; L388; L389; Y390; G391; P392; Q393; D394; Q401; R441; T444; T445; D447	0.170022	2984.7	6216.09	0.324396	3.09611	2.7521	-22.7062	-29.6789	0.167332
Q96ED9	Q6B8I1	T18; F19; H20; P22; Y39; N42; Q43; P46; S47; W48; N50; E51; A52; W53; L54; Q55; G56; K73; M74; R77; S78; E81; D85; V86; E126; K127; D130; Q133; R134; T137; T166; Y167; G168; N169; F170; D171; S174; R175; Y178; F179; S181; E182; E185; E246; Q249; E250; N252; F253; E256; E657; E660; K661; L663; I664; S665; W667; Y668; N669; G671; M672; Q675; Q676; A678; G679; R682; L696; S700; G703; R707; S710; L711; R714; H719	0.10153	2775.8	5314.87	0.343087	M1; A2; E3; T4; S5; L6; P7; E8; L9; G10; G11; E12; D13; A15; T16; P17; C18; P19; S20; I21; L22; E23; E25; E26; R29; K32; S33; S34; C35; S36; R37; D49; A50; A51; N54; N55; R56; F57; W60; K61; G74; L75; Y76; Q78; F83; H96; D97; L98; P99; D100; V130; V131; V133; S134; R135; R163; W164; F166; N168; R169; G170; H173; C176; R177; Q180	0.345745	2922.63	5523.8	0.346019	6.31753	3.15877	-27.8907	-39.2318	0.128054
Q96ED9	Q6NYC8	L310; T313; C317; R319; R320; L321; E323; L324; L327; K540; L543; E544; L547; Q548; L550; H551; E552; D554; L555; E556; Q558; R559; K560; R561; E562; Y563; E565; E566; L567; P569; P570; T571; S573; S574; T575; R577; R578; E581; L582; S652; Q655; R656; Q658; E659; E660; K661; L662; L663; I664; S665; A666; W667; Y668; N669; M670; G671; M672; A673; L674; Q675; Q676; R677; A678; G679; E680; E681; R682; A683; P684; A685; H686; A687; Q688; S689; F690; L691; A692; Q693; Q694; R695; L696; A697; T698; N699; S700; R701; R702; P704; L705; G706; R707; L708; A709; S710; L711; N712; L713; R714; P715; T716; D717; K718; H719	0.143255	6020.24	9630.13	0.384671	T3; I4; P5; K8; Q35; M36; P37; W39; K40; P60; V61; L62; G63; T64; V65; E66; A67; P70; D71; E74; S75; L78; A81; I82; G83; P84; V85; H86; N88; R89; F90; I91; E94; R95; Q98; L109; A110; R112; K113; P114; G115; P116; L117; E118; R120; R122; E141; S145; P146; R147; R150; L167; E168; W172; R173; S175; R182; L186; R269; Q270; Y272; S273; E274; E280; W282; P283; E379; E382; A383; Q386; R391; L393; Q394; N395; C396; C397; S398; V399; P400; S401; Q416; E417; E419; A420; V421; E422; L423; P425; L431; S432; P433; P434; P435; P436; A437; P438; T439; A440; P441; Q442; P443; P444; D446; L448; M449; R451; L452; F453; Y454; V456; K457; A458; G459; P460; G461; V462; G463; A464; P465; R466; F472; T473; V474; N475; P476; R505; Y506; P507; T508; A509; E510; I512; V514; L515; G516; Y518; L519; R520; S522; R523; S524; C525; L526; A527; K528; P531; E532; K536; L538; I540; F542; E544; T545; L547; E548; T550; Y551; Q552; Y553; P554; V559; E562; L563; E586; L589; L590; Q593; P594; E595; L596; Q597; G598; G599; T602; K603; A604; L605; V607; E609; R613	0.293638	4998.57	10608	0.320286	6.53428	1.81508	-54.4842	-74.19	0.017848
Q96ED9	Q6P2D0	D45; P46; S47; W48; N50; A52; W53; K73; L76; R77; S78; V80; E81; Q84; D85; V86; L87; A88; H89; E93; E94; L96; P97; D98; S100; L101; E110; K113; S124; C125; E126; K128; Q129; M154; T155; D157; S161; L162; P164; T166; Y167; N169; F170; Q173; S174; R175; R176; Y177; Y178; L180; S181; E182; E183; A184; E185; E186; D188; L190; Q191; R193; C194; L195; L197; E198; R199; L201; M202; L203; L204; S205; E206; E207; K208; Q209; S210; L211; A212; Q213; E214; N215; A216; G217; L218; R219; E220; M222; G223; R224; P225; E226; G227; E228; G229; T230; P231; G232; L233; T234; A235; L238; L239; L241; Q242; S243; L245; E246; Q247; L248; Q249; E250; N252; F253; L255; E256; S257; R259; E260; D261; R263; L264; R638; R641; I642; L645; E646; D648; F649; E650; K651; S652; R653; S654; Q655; R656; E657; Q658; E659; E660; K661; L662; L663; I664; S665; A666; W667; Y668; N669; M670; G671; M672; A673; L674; Q675; Q676; R677; A678; E680; E681; R682; A687; Q688; F690; Q693; Q694; R695; A697; T698; N699; S700; R701; R702; L705; R707; L708; A709; S710; L711; N712; L713; R714; P715; T716; D717; K718; H719	0.257302	8367.36	15725.7	0.347293	M1; N2; K3; Q5; G6; S7; V8; S9; F10; T11; D12; V15; F17; L25; Q29; L32; Y33; D35; V36; M37; L38; E39; Y41; S42; L44; L45; S46; V47; E48; V49; W50; A52; D53; Q55; M56; E57; D59; H60; N62; P63; D64; E65; R68; L71; I72; N75; Q76; P78; I79; E81; R82; L85; F86; K88; A89; L90; L92; N93; T94; D95; F96; V97; S98; L99; V102; K105; L108; Y109; T112; L113; Y115; N116; L119; S122; N123; R124; Y126; A127; Q130; T131; E133; C134; N135; F137; G138; L141; L142; K145; T149; Y158; K160; S161; A164; L165; K168; F172; H174; Q175; K176; I177; K178; N179; L180; V181; Q182; P183; I185; T187; D190; K191; A192; F193; S194; F195; K196; S197; L198; I200; S201; H202; R204; I205; K210; Y212; K219; T220; F221; S222; H223; K224; A225; N226; I228; K229; H230; R232; I233; P239; F240; E241; H251; Q252; S253; N254; I256; V257; Y268; K275; F277; Q279; K280; F281; E282; T285; H286; I289; H290; R294; Y296; C301; K303; T304; F305; F306; K307; K308; S309; N310; I312; I313; H314; I317; H318; K322; R323; Y324; C329; K331; F333; I334; Q335; N336; S337; Q338; I340; I341; H342; R344; T345; H346; G348; K350; Y352; K359; T360; F361; S362; Q363; R364; S365; T366; R368; L369; H370; I373; F389; R391; K392; S393; R394; S396; V397; H398; Q399; R400; V401; E405; K406; P407	0.538084	8067.82	15561.2	0.341437	4.50254	6.32789	-57.6893	-93.4651	0.078677
Q96ED9	Q6PF18	V273; L276; Q277; N280; Q281; E299; R306; L310; N338; A339; A342; T345; R346; E349; R353; D639; I642; R643; E646; F649; E650; R653; R656; E657; Q658; E660; K661; I664; S665; Y668; N669; M672; Q675; Q676; G679; E680; R682; A683; P684; H686; A687; Q688; S689; F690; L691; Q693; Q694; A697; S700; R701; P704; L705; R707; L708; L711	0.076495	2108.93	4812.91	0.304677	M1; P2; V3; K5; C6; P7; K8; S10; L13; W14; G16; W17; K20; G25; L26; R27; S28; Q29; Y31; V39; E41; K50; G51; T52; E63; G64; Y74; T76; R89; S92; G93; W94; Y103; G104; I105; F107; G109; P110; K111; Y113; E115; R128; Y130; G134; I136; E138; R153; L154; K155; N156; G157; L178; R203; D204; E205; A206; P207; E208; P209; P213	0.25	2084.1	4727.43	0.305966	6.20078	5.72379	-14.583	-24.8201	0.349635
Q96ED9	Q6ZNH5	L239; L240; Q242; S243; L245; E246; Q249; E250; F253; E256; S257; G258; E260; D261; E262; L264; R265; C266; E268; L269; E270; R271; E272; V273; A274; Q277; H278; Q281; A282; L283; S285; L286; A287; E289; A290; Q291; L293; K294; D295; M297; D298; E299; L300; R301; Q302; S303; S304; E305; R306; A307; G308; Q309; L310; E311; A312; T313; T315; S316; C317; R319; R320; G322; E323; E326; Q655; R656; Q658; E659; E660; L662; L663; I664; S665; A666; W667; Y668; N669; M670; G671; M672; A673; L674; Q675; Q676; R677; A678; E680; E681; R682; A683; A685; H686; A687; Q688; S689; F690; L691; Q693; Q694; R695; A697; T698; N699; R701; R702; G703; P704; L705; G706; R707; L708; A709; S710; L711; L713; R714; T716; H719	0.164117	5779.61	10779.4	0.349032	M1; E2; S3; R5; W7; L9; Q10; V11; A12; P13; E15; Q17; L19; V22; K23; T24; A25; T26; R27; L29; S30; E31; G32; A33; V34; S35; G36; G37; W38; A40; N43; S44; E46; V47; P48; G52; D53; G54; Q55; R56; Q58; A59; T60; L61; G62; A64; D65; G68; G69; P70; G71; E73; P76; A77; D78; G80; R81; D82; G83; G85; P86; R87; S88; E89; P90; D92; R93; R96; P97; S98; P99; L100; P101; S116; Q117; G118; S119; Y120; L122; Q123; R125; R126; T129; G130; E131; K132; P133; T135; C139; G140; K141; A142; F143; W145; S147; N148; Q151; R154; Y162; A173; H174; S175; Q176; H179; F199; G200; R201; T203; T204; Q207; R210; Y218; P221; E222; W229; N230; S231; N232; F233; E235; R237; R238; H240; T241; G242; A243; R244; P245; A247; A254; Q257; S258; S259; N260; E263; F283; R285; A287; G288; Q291; H292; R294; F302; F311; E313; S314; S315; Q316; Q319; H320; R328; Q337; F339; M341; S343; Y344; E347; H348; Q369; R370; S371; N372; L374; F386; S398; S399; A402; H403; L406; E411; R412; P413; F414; A415; C416; A417; C419; G420; A422; S426; L429; R430	0.365462	5339.17	11181.8	0.323175	6.6554	3.23776	-35.2614	-58.3876	0.206178
Q96ED9	Q7L590	G227; E228; T230; P231; L233; T234; A235; K237; L238; L240; L241; Q242; Q244; L245; L248; Q249; E251; N252; F253; R254; L255; E256; G258; R259; D261; E262; R263; L264; R265; C266; E268; L269; E270; E272; V273; E275; L276; Q277; R279; N280; L283; T284; L286; A287; A290; Q291; K294; M297; D298; E299; L300; R301; Q302; S303; E305; R306; A307; Q309; L310; T313; L314; S316; C317; R318; R320; L321; L324; Q330; L334; R337; H341; R344; L348; E351; R354; A355; S357; L358; Q361; L362; A364; Q365; Q368; V369; E371; L372; Q373; Q375; R376; E379; K382; W386; R602; Y603; D605; K606; M609; V610; Q612; T613; M614; P616; K617; P620; G623; A624; P625; P626; E627; L628; H629; S630; L631; T633; Q634; E637; R638; V640; R641; I642; H644; L645; M647; D648; F649; K651; S652; S654; Q655; R656; Q658; E659; K661; L662; L663; I664; S665; A666; W667; Y668; N669; M670; M672; A673; L674; Q675; Q676; R677; E680; E681; P684; A685; H686; A687; Q688; S689; F690; L691; A692; Q694; R695; L696; A697; T698; N699; S700; R702; G703; P704; G706; R707; A709; S710; L711; N712; L713; P715; T716; K718; H719	0.250348	8206.06	14976.7	0.353972	M1; E4; E5; N7; L8; L11; T12; L14; L15; N18; E19; A21; L22; D23; N25; S26; E28; N29; N30; L32; T33; R34; E35; N36; E38; P39; D40; A41; F42; L45; F46; D49; G50; E53; S54; Y55; T56; E57; T96; E97; V100; A103; R108; K110; N112; E113; L115; Q116; E118; L119; R120; L122; Q123; Q125; M126; K127; L129; Q130; L133; K134; T136; T137; Q140; T141; A142; S143; P144; R146; L147; I168; Q169; E170; F174; S175; L178; D179; P181; L183; R185; R188; S204; R206; M207; T208; A210; P211; Q213; P214; L215; Q216; T217; S219; R220; N221; K222; P223; S224; G225; I226; T227; R228; G229; I231; V232; G233; T234; P235; G236; S237; S238; G239; E240; T241; T242; Q243; R254; R286; R407; T433; F434; S435; G436; G437; R438; I439; K441; F443; A444; R445; G447; T448; K451; E452; L454; C455; Q456; D457; G458; F459; Y460; Y461; G462; G463; A467; A470; A471; S472; A474; A475; A478; P479; K481; I483; Q484; T486; S488; N489; V491; K493; G494; L497; I498; Q500; E501; Q504; K505; Q510; L561; Q565; R568; M569; E571; M572; R575; K576; E579; I580; K582; R583; Q586; N679; I681; K682; K683; D687; P688; I691; L692; V694; K695; R697; V698; N701; T702; S739; T742; L745; K746; E749; Q753; E754; F757; E758; L760; V761; K763; E764; Q765; E768; R771; N772; R774; K815; R827; L828; E842; R843; D844; P853; K854; I855; G856; G857; L860; R863; G864; H867; F870; L871; L874; K875	0.264	7791.42	16248.2	0.324108	4.87577	1.50024	-65.1594	-86.9414	0.075
Q96ED9	Q7Z3I7	M1; D45; Y82; V86; L87; A88; H89; I123; S124; C125; E126; K128; Q129; I132; Q133; I135; M136; E140; Q143; H144; M147; E148; I150; Q151; E152; M154; T155; K156; D157; T158; P159; D160; S161; L162; S163; P164; E165; T166; Y167; G168; N169; F170; D171; S172; Q173; S174; R175; Y177; Y178; F179; S181; E182; A184; E185; E186; D188; E189; L190; Q191; R193; L195; E198; M202; S205; E206; Q209; S210; Q213; Q249; E250; E251; F253; R254; E256; S257; G258; R259; E260; D261; E262; R263; L264; R265; C266; A267; E268; E270; R271; V273; A274; Q277; H278; N280; Q281; A282; T284; S285; L286; A287; Q288; E289; A290; Q291; A292; L293; K294; D295; E296; M297; D298; E299; L300; R301; Q302; S303; S304; E305; R306; A307; G308; Q309; L310; E311; A312; T313; L314; T315; S316; C317; R318; R319; R320; L321; E323; L324; R325; L327; R328; V331; R332; L334; E335; T345; E349; L352; G356; R359; T531; D533; A534; I535; L538; R541; K542; E545; H546; K549; K661; L662; S665; Y668; N669; M672; A673; Q675; Q676; R677; E680; H686; Q688; S689; F690; L691; Q693; Q694; A697; T698; S700; R701; P704; L705; L708	0.253129	7737.48	14540.3	0.347319	M1; E2; E4; K5; L8; V9; M16; L21; K22; P24; F25; T26; D28; T29; S30; M31; N33; L34; T36; V37; H38; N40; N41; S42; K43; A44; L47; H65; D67; L73; T74; W75; V76; Q77; D78; E79; I80; W81; C82; H83; W95; F98; I99; E102; E103; K105; P106; N107; Q109; E110; V121; Q122; Q123; S125; S126; F127; V128; D129; R130; P131; Y132; S142; H174; Q177; N199; T200; S201; H202; I204; I205; R208; Y216; S227; S228; S229; H230; I232; Q233; R236; Y244; H255; Y257; V258; E261; K270; K279; S280; F281; Q283; S284; S285; S286; I288; R289; H290; R292; T293; G296; E297; K298; Y300; K307; S308; F309; G310; C311; N312; S313; T314; I316; K317; H318; R320; I321; K326; Y328; K335; N336; F337; S338; R339; S340; S341; N342; I344; T345; K348; K354; S355; Y356; E357; S358; S359; E360; Y361; Q367; N368; C369; N370; V371; I372; E373; C375; I377; Q378; L379; G380; E381; K382; K391; S392; F393; H398; R401; H402; R404; T405; G408; E409; K410; K419; T420; F421; S422; Q423; S425; T426; I429; H430; R432; T433; Y440; Q451; S452; F453; N454; I456; R457; R460; T461; H462; G464; K466; P467; Y468; K469; C473; E474; K475; C476; F477; S480; A481; S484; Q485; H486; I489; H490; K493; P494; F495; S497; P498; V500; G501; F503; P504; H505; E506; W507; T508; W509; K510; N511; S513; G514; E515; M516; P517; F518; I519; S520; S521; F522; S523; V524; N526; S528; S529	0.432892	7509.55	15709.4	0.323423	8.65742	2.36111	-52.8478	-88.8511	0.085819
Q96ED9	Q86VS8	D45; S47; W48; N50; A52; G56; K66; V69; S70; K73; M74; L76; R77; S78; L79; V80; E81; S83; Q84; D85; V86; L87; A88; H89; P90; V91; S92; L96; P97; D98; V99; S100; L117; G120; C121; S124; E126; L153; D157; T158; P159; D160; S161; L162; S163; P164; E165; T166; Y167; N169; F170; D171; S172; Q173; S174; R175; R176; Y177; Y178; F179; L180; S181; E183; A184; E185; E186; G187; D188; L190; Q191; Q192; R193; C194; L195; D196; L197; E198; R199; Q200; L201; L204; S205; E206; E207; K208; L211; A212; E214; N215; L218; R219; R221; M222; R224; P225; E226; E228; G229; G232; L233; T234; K237; L238; L241; Q242; Q244; L245; L248; Q249; E251; N252; R254; L255; E256; G258; R259; E262; R263; R265; C266; L269; E270; E272; V273; L276; Q277; R279; N280; L283; T284; L286; A287; E289; A290; L293; K294; E296; M297; L300; R301; S303; S304; R306; A307; L310; E311; T313; L314; C317; R318; R320; L321; E323; L324; L327; R328; Q330; V331; L334; E335; R337; N338; H341; A342; R344; T345; L348; E349; E351; L352; R354; A355; L358; R359; Q361; L362; Q365; R366; Q368; V369; L372; Q373; Q375; R376; E379; A380; K382; A383; W386; L387; E389; C390; L393; E394; K396; Y397; V400; T401; E403; K404; L407; L408; E410; R411; L414; R415; A417; N418; L421; R422; C423; A424; Q425; L426; Q427; P428; R429; T443; P444; N447; L448; A450; E451; L453; P454; L457; R458; T460; L461; L464; Q465; E467; N468; L471; C472; Q474; E475; D478; R479; R481; Q482; L485; Q486; H488; L489; A492; N493; A495; R496; L499; E500; Q502; H503; N506; Q507; Q509; L510; L513; R514; Q516; V517; L520; Q521; A523; L524; Q527; G528; T531; E532; I535; S536; L539; K540; K542; L543; H546; L547; K549; L550; A553; D554; E556; L557; K560; R561; Y563; I564; L567; E568; T571; D572; T575; R578; I579; L582; Q583; N585; L586; K589; D590; D592; L593; M596; E597; R599; Y600; R602; Y603; V604; A607; M609; V610; M611; Q612; T613; M614; E615; P616; K617; Q618; A621; A622; P625; E627; L628; L631; R632; Q634; L635; R638; D639; R641; I642; L645; E646; D648; F649; K651; S652; R653; Q655; R656; Q658; E659; E660; L662; L663; I664; A666; W667; N669; M670; G671; M672; A673; L674; Q675; Q676; R677; A678; G679; E680; E681; R682; A683; P684; A685; H686; A687; Q688; S689; F690; L691; A692; Q693; Q694; R695; L696; A697; T698; N699; S700; R701; R702; G703; P704; L705; G706; R707; L708; S710; R714; K718	0.546592	16698.1	33931	0.329812	F2; I48; D49; Y52; N59; R60; K62; E64; N68; W69; R70; L71; S74; N75; K77; K78; L80; K81; I83; L84; D85; Y86; N87; H88; E89; I90; L91; G92; Q93; Q94; I95; N96; D97; F98; T99; L100; L121; N128; C129; E130; K132; L157; M158; S159; K160; E161; S162; P163; V164; N168; D169; A170; Y171; D173; L174; R176; Q177; L178; K180; T181; T182; E183; E184; L185; E187; A188; L189; A191; K192; I195; A196; R198; C199; L202; D203; Q205; V206; L209; Q210; E212; K213; L216; L217; E219; N220; L223; M224; R226; L227; S230; D231; S232; I233; P239; A240; R243; H244; L247; Q248; Q250; L251; L254; Q255; E257; T258; R260; L261; E262; A264; K265; Y268; R269; R271; C272; L275; E276; E278; I279; L282; R283; Q285; N286; L289; T290; L292; A293; E295; A296; L299; K300; E302; I303; L306; R307; S309; S310; K312; V313; L316; E317; Q319; V320; Y323; K324; K326; L327; D329; L330; L333; R334; Q336; V337; L340; E341; K343; N344; Y347; M348; N350; T351; L354; E355; E357; L358; K360; A361; N362; A364; R365; Q367; L368; Y371; K372; Q374; V375; L378; Q379; R381; L382; E385; S386; K388; A389; L392; D393; E395; Y396; L399; K400; K402; V403; L406; Q407; E409; K410; L413; R414; E416; R417; L420; K421; T423; I424; L427; R428; V430; Q431; E434; T438; L442; Q448; E449; S451; D452; S453; L454; A455; A456; E457; I458; V459; T460; I463; R464; K466; L467; L470; Q471; E473; N474; L477; K478; N480; Q481; D485; N486; K488; I489; L492; Q493; L495; L496; A499; N500; R502; K503; L506; E507; E509; N510; V513; N514; R516; L517; V520; Q521; Q523; V524; L527; Q528; S530; L531; Q534; K537; A538; S541; L544; K545; K547; L548; H551; L552; K554; L555; A558; N559; E561; L562; K565; R566; I568; I569; L572; E573; R575; F576; S579; S580; K582; I583; L586; Q587; A589; L590; K593; E594; E596; M597; M600; E601; R603; Y604; Y607; L608; A611; V614; I615; T617; L618; D619; P620; N623; A626; E629; I630; L633; K634; Q636; L637; R640; D641; L643; F644; L647; E648; E650; Y651; E652; T654; K655; Q657; R658; E659; E661; E662; I665; V666; A668; W669; Y670; M672; G673; T675; L676; H677; K679; A680; A681; E682; D683; R684; L685; A686; S687; T688; G689; S690; G691; Q692; S693; F694; L695; A696; R697; Q698; R699; Q700; A701; T702; S703; R705; R706; S707; Y708; P709	0.522284	17157	33951.5	0.335698	6.08475	4.90324	-265.681	-342.296	1e-06
Q96ED9	Q86YD7	D45; Q55; G56; I57; S58; N64; K66; L67; V69; S70; N71; K73; M74; L76; R77; V80; E81; S83; Q84; D85; V86; L87; A88; H89; P90; V91; S92; E93; L96; P97; D98; V99; S100; E110; L117; G120; C121; I123; S124; E126; K128; Q129; I132; Q133; M136; T137; L153; M154; T158; P159; D160; S161; L162; S163; E165; T166; Y167; N169; F170; S172; Q173; R176; Y177; L180; S181; E183; A184; G187; D188; Q191; C194; L195; E198; L201; M202; L204; S205; K208; Q209; A212; Q213; N215; A216; R219; M222; G223; R224; P225; E226; G229; T230; P231; G232; T234; A235; K236; L238; L239; Q242; S243; L245; E246; Q249; E250; N252; F253; L255; E256; S257; R259; E260; R263; C266; A267; E270; V273; A274; L276; Q277; N280; Q281; L283; T284; L286; A287; Q288; A290; Q291; K294; M297; R301; S304; E305; A307; G308; Q309; E311; A312; L314; T315; S316; R318; R319; L321; G322; E323; R325; E326; R329; Q583; L586; Q587; K589; D590; L593; R594; E597; E598; Y600; R601; Y603; V604; D605; A607; R608; M611; Q612; M614; E615; E627; L631; Q634; R638; R641; I642; L645; E646; D648; F649; E650; S652; R653; Q655; R656; E657; Q658; E659; E660; K661; L662; L663; I664; S665; A666; W667; Y668; N669; M670; G671; M672; A673; L674; Q675; Q676; R677; A678; G679; E680; E681; R682; A683; P684; A685; H686; A687; Q688; S689; L691; A692; Q693; R695; L696; N699; S700; R702; G703; P704; G706; R707	0.318498	9756.15	16457.1	0.372184	M1; M2; R4; R5; D6; P7; P9; K12; R13; R16; A17; T19; L20; Q23; R24; P35; D36; E37; E38; D39; P40; R41; L42; K43; C44; K45; E48; F50; G51; T53; A54; R55; R58; P71; F73; G74; E75; E77; G78; K79; N81; L82; K83; P84; W85; V89; A91; P95; L96; N97; K98; D99; K100; G101; E102; K103; E104; E105; R106; P107; R114; L118; F121; S122; K124; P125; P126; E127; K128; L130; P131; G135; S136; E138; S139; S140; D141; Y142; L143; R144; V145; A146; S147; G148; P149; M150; V152; H153; T154; T155; S156; K157; R158; P159; R160; V161; P163; V164; L165; S166; R168; S169; E172; M173; D175; R176; G177; S178; V179; L180; S182; L183; S184; P185; L186; R187; K188; A189; S190; L191; S194; L197; K200; E201; R202; Q203; I210; Q212; V215; R216; G219; P220; L223; L224; V225; V226; K227; P228; T229; S232; G235; R238; E239; Q242; S245; K246; H248; G249; L250; Q252; Q257; A258; K261; A264; V265; T266; Q268; P269; C270; P271; P272; T275; L278; G279; G281; S282; F286; A290; S293; A294; A296; F313; P316; E317; I320; Q321; E324; L325; T344; P346; Q347; T348; G349; T350; R351; P353; Q355; V356; L357; D360; Q362; P368; L370; M378; S379; H380; H381; H386; D387; G388; L392; V394; F396; R398; G402; R403; W404; S406; S407; L408; A425; Q426; S427; P428; H429; V430; S431; E432; K433; S434; E435; G436; P437; C438; V439; R440; V441; P442; P443; S444; V445; L446; Y447; E448; D449; L450; Q451; V452; S454; E457; D458; D460; S461; D462; L463	0.528017	8921.7	16626.3	0.349213	6.31764	2.89113	-67.8215	-104.065	0.286162
Q96ED9	Q8N5A5	E305; Q309; T313; S316; C317; R319; R320; E323; L324; L327; V331; I537; R541; E544; E545; L547; Q548; H551; E552; L555; E556; Q558; R559; K560; R561; E562; Y563; I564; E565; E566; L567; E568; L582; K588; K589; D592; M596; R599; R602; Y603; K606; A607; M609; V610; T613; M614; P616; K617; S630; Q634; E637; V640; R641; R643; H644; L645; M647; D648; E650; K651; S654; Q655; Q658; E659; K661; L662; I664; S665; A666; Y668; N669; M672; Q675; Q676; A678; G679; E680; E681; R682; A683; P684; A685; H686; A687; Q688; S689; F690; L691; A692; Q693; Q694; R695; L696; T698; N699; S700; R701; R702; G703; P704; R707; L708; L711; N712; P715; T716; K718; H719	0.150209	4572.09	8671.62	0.345227	D2; S5; L6; S8; A9; T12; Y13; Q16; Q19; V20; A23; E32; D35; L36; Q38; L39; D42; L43; E45; L46; E48; L49; T50; A52; S53; V55; S56; V57; K59; S60; S61; L63; A64; L66; D67; E68; E69; P71; G72; R73; E75; D76; E78; Y79; Q80; F82; R83; I86; T87; A89; V90; P93; S101; V104; P105; E108; P111; E112; A115; E119; E122; G123; E126; E127; S130; G131; M151; V152; V153; G154; T155; E156; R166; L168; F182; F183; L184; E185; G186; K187; C188; R189; F190; K191; N193; C194; R195; F196; H198; R334; F415; L418; N419; L422; P427; G428; A429; E431; A432; A435; P436; G438; R439; R440; K442; D443; Y445; H446; A447; S448; R458; Q461; T462; K465; L508; Q511; L515; H525; T529	0.224105	4415.81	8002.43	0.35559	5.118	5.56304	-23.5679	-43.0819	0.310109
Q96ED9	Q8N5R6	L35; Y39; N42; D45; P46; S47; W48; N50; E51; A52; W53; L54; Q55; G56; I57; S58; E59; K66; L67; S70; N71; K73; M74; R77; S78; E81; Q84; D85; V86; E126; K127; K128; Q129; D130; Q133; S172; R175; R176; F179; L180; E183; A184; E186; G187; E189; L190; Q191; R193; C194; D196; L197; E198; Q200; L201; L203; L204; S205; E207; K208; L211; A212; E214; N215; L218; R219; R221; M222; P225; E226; T230; P231; T234; A235; K237; L238; L241; Q242; Q244; L245; L248; Q249; E251; N252; L255; E256; S257; G258; R259; E260; E262; R263; R265; C266; L269; E270; E272; V273; L276; Q277; R279; N280; L283; T284; L286; A287; E289; A290; L293; K294; E296; M297; L300; R301; S303; S304; R306; A307; L310; E311; T313; L314; C317; R318; R320; L321; E323; L324; L327; R328; Q330; V331; Q333; L334; R337; N338; H341; A342; R344; T345; Q347; L348; E351; L352; R354; A355; G356; L358; R359; Q361; L362; E363; Q365; R366; V369; Q370; L372; Q373; R376; L464; E467; N468; R470; L471; Q474; E475; D478; R479; R481; Q482; E483; Q486; L489; N493; T575; R577; R578; I579; E580; E581; L582; Q583; H584; N585; L586; Q587; K589; D592; L593; M596; Y600; M611; Q612; M614; E615; K617; Q618; R619; P620; A622; P625; P626; E627; L628; L631; R632; L635; R638; D639; R641; H644; L645; D648; F649; K651; S652; R653; S654; Q655; R656; Q658; E659; E660; L662; L663; S665; A666; W667; N669; M670; G671; M672; A673; L674; Q675; R677; A678; G679; E680; R682; A683; P684; A685; H686; A687; Q688; S689; A692; Q693; R695; L696; A697; T698; N699; S700; R702; L705; G706; R707; L708; A709; S710; L711; L713; R714; P715; T716; D717	0.371349	9669.18	19369.6	0.332974	W9; S11; A12; S13; D146; Q147; R149; I377; G378; N380; H381; R389; R448; V449; S483; F484; S485; S521; R522; Y524; Q525; K526; M527; L528; T529; G530; K531; G532; L533; D534; G535; L560; S561; Q563; L564; S566; E571; N572; L574; N577; N578; K580; A581; L582; P583; T584; D586; I589; W601; S602; D604; T605; S608; T609; D611; L612; S613; T614; S615; T616; P617; A620; E623; P624; P627; E628; H631; D632; E634; M635; Y638; R639; A641; M642; M645; A646; D648; I649; L652; R653; Q655; A656; L659; E660; E662; N663; L666; R667; R669; L670; Q673; E674; E677; G680; K681; E684; A685; N687; T688; M691; K692; K694; L695; S698; E699; D701; M702; K704; L705; R706; R708; V709; L712; Q713; E715; L716; K719; N720; R722; E723; L726; L727; L729; Y730; Q733; Q734; Q736; A737; L739; L740; Y743; Q744; K746; L747; M750; K751; L753; E754; V757; Q760; E761; V763; I764; M767; E768; V770; L771; D773; R774; L775; D777; R778; P783; L784; Q787; Q788; G794; F795; P796; M797; L798; S799; A800; S801; G802; L803; P804; S807; E810; N811; V814; E815; Y817; S818; L821; N824; A825; L827; R828; T829; L831; D832; R835; H836; Q838; A839; I842; L843; Q845; Q846; L848; P849; D850; L851; S853; G854; T855; S856; K858; F859; L861; L862; L865; E866; A868; Q869; I872; L873; L875; E876; S877; L879; E880; D881; S882; A883; R884; W886; G887; R888; E889; K890; Q891; D892; L893; A894; T895; R896; L897; Q898; Q900; E901; Q915; L931; E932; P933; L934; L935; P936; S937; S938; D939; S940; K941; L942; N943; K944; P945; L946; S947; P948; Q949; K950; E951; T952; A953; N954; S955; Q956; Q957; T958	0.272443	10982.3	20044.7	0.35396	10.3624	4.84226	-120.803	-186.918	0.001282
Q96ED9	Q8N612	M1; H20; L87; A88; H89; G120; I123; S124; K128; Q129; D130; I132; Q133; I135; M136; T137; L138; E139; E140; S141; Q143; H144; M147; E148; I150; Q151; M154; T155; K156; D157; T158; P159; D160; S161; L162; K294; D298; E299; R301; Q302; S303; S304; E305; R306; A307; G308; Q309; L310; E311; A312; T313; T315; S316; C317; R319; R320; L321; E323; L324; E326; L327; R328; R329; Q330; V331; Q333; L334; E335; R337; N338; H341; A342; T345; L348; E349; L352; Q527; G528; G529; K530; T531; E532; D533; A534; I535; S536; K540; F649; R653; R656; E657; Q658; E659; E660; K661; L662; L663; I664; S665; A666; W667; Y668; N669; M670; G671; M672; A673; L674; Q675; Q676; R677; A678; G679; E680; E681; R682; A683; P684; A685; H686; A687; Q688; S689; F690; L691; A692; Q693; Q694; R695; L696; A697; T698; N699; S700; R701; R702; G703; P704; L705; G706; L708; A709; S710; L711; N712; L713; R714; P715	0.205841	7594.82	13218.8	0.364896	G163; P165; P167; S168; S214; R215; V217; P218; F219; H221; R222; E223; Y250; S255; Y256; F257; P259; V260; T263; G264; S266; A267; L268; Y269; S270; S271; L272; P273; R274; K275; I276; E277; P279; G280; D281; D282; W283; H284; C285; L286; R287; E289; D290; G293; V294; P295; A296; L297; L299; Y325; N328; G329; V332; P333; V334; P337; A338; H340; K341; T342; S343; E346; Y353; H379; D380; M400; R407; N411; L445; Y446; R448; E472; A474; W476; R478; D486; S488; S489; V490; T491; T492; V493; P494; R495; P496; S497; T498; S500; R501; L502; F505; L506; Q509; E515; P519; P521; L526; A528; P530; S532; S533; R536; L547; N550; L552; E553; Y554; L555; R556; E557; R559; R560; R564; L635; N636; G637; V638; P639; W642; G645; A646; K648; V649; R650; L651; V652; P653; G656; A657; L660; L661; G663; I664; G667; G670; L671; F674; E677; L678; E680; L681; A684; L685; N687; G688; G689; G691; S692; S694; P695; L696; E697; P698; P699; L700; P701; E705; Y708; E709; F711; T712; E750; N751; L753; Q754; Y758; F761; L762; T764; G765; A768; Q769; K794; S802; N805; K806; N809; L828; I829; R831; G832; K833; D835; W836; E838; G839; P840; A841; A842; G843; P846; R847; S849; D850; P851; H867; Q879; Q883; P884; G885; R886; D887; L891; G892; L893; S894; G895; G896; S897; P898; G899; A900; S901; V929; I930; E933; F934; E937; Q943; A944; V947; S960; G961; P962; L963; I964; S965; G966; C967; G968; P969; L970; N971; P972	0.240741	6816.95	13071.3	0.342762	7.77142	4.57959	-53.6295	-90.7731	0.132507
Q96ED9	Q8N8B7	E336; A339; G340; E343; R344; Q347; D350; E351; R354; L358; Q361; A364; Q365; Q368; E371; L372; Q375; E379; K382; K385; W386; E389; L462; R463; Q465; L466; E467; N468; K469; R470; C472; R473; A476; A477; R479; E480; R481; E483; E484; L485; Q486; R487; H488; E490; D491; A492; R494; A495; G498; L499; T501; Q502; R504; L505; N506; Q508; Q509; E512; L513; Q516; L520; A523; E526; Q527; K530	0.090403	2472.8	5555.34	0.308016	M18; R21; Q44; E45; D47; V49; R50; Y53; R54; L56; K57; N58; P60; V62; K65; P90; K91; L92; F93; P94; R96; G97; K99; E100; S125; Q126; A129; K130; S132; E133; V136; P137; N139; R140; A141; I142; Q143; L144; K145; P146; K147; E148; E149; H150; F151; G152; D153; G154; D155; P156; E157; S158; T159; G160; K161; R162; S163; S164; L167; M173; K218; K221; R298; R299; S319; W320; N323; S324; N325; P326; D327; W348; V349; W351	0.210826	2521.1	6482.61	0.280007	6.00733	2.00244	2.75613	-5.76465	0.689708
Q96ED9	Q8NCN4	Q200; L203; L204; E207; K208; S210; L211; A212; E214; N215; L218; R219; R221; M222; R224; P225; E226; E228; G229; T230; L233; T234; K236; K237; L240; L241; S243; Q244; Q247; L248; E251; N252; R254; L255; G258; R259; D261; E262; R265; C266; L269; E272; V273; L276; Q277; N280; L283; T284; A287; Q288; E289; A290; Q291; A292; L293; K294; D295; E296; D298; E299; L300; R301; Q302; S303; R306; A307; Q309; L310; A312; T313; L314; S316; C317; R319; R320; E323; L324; E326; L327; R329; Q330; V331; Q333; L334; R337; N338; H341; R344; L348; E351; L362; E363; Q365; R366; V369; Q370; E518; D519; Q521; K522; A523; L524; Q525; E526; G528; G529; K530; T531; D533; A534; I535; S536; I537; L538; L539; K540; R541; K542; E544; E545; H546; L547; Q548; K549; L550; H551; E552; A553; L555; E556; Q558; R559; K560; E562; Y563; E565; E566; L567; P570; T571; S574; T575; R578; E581; L582; N585; L586; K589; D592; M596; R599; Y600; R601; V604; D605; A607; R608; M611; Q612; T613; M614; E615; P616; K617; Q618; R619; A621; A622; G623; A624; L628; R632; L635; R636; D639; V640; I642; R643; H644; E646; M647; E650; K651; R653; S654; Q655; E657; Q658; E659; K661; L662; L663; I664; S665; A666; W667; Y668; N669; M670; G671; M672; A673; L674; Q675; Q676; R677; A678; G679; E680; E681; R682; A683; P684; H686; A687; Q688; S689; F690; L691; A692; Q693; Q694; R695; T698; N699; S700; R701; R702; P704; L705; R707; L708; S710; L711; N712; L713; R714; P715; T716; D717; K718; H719	0.336579	10799.3	18833.2	0.364442	M1; A2; A3; A4; G5; P6; S7; T8; R9; A10; S11; A13; A14; A16; A17; S20; R24; R27; C28; T31; K35; T36; A38; P39; G40; P41; A42; S43; G44; P45; S46; L59; P60; R62; P63; E64; G67; A69; G70; C71; L72; E73; P74; L87; C91; R94; A95; A98; P101; P104; R107; R109; S136; Q137; P138; C141; R145; E157; P160; R161; A162; A163; P164; E166; P167; F169; I170; F171; R172; A173; P174; I175; K176; L177; S178; K179; P180; E182; E185; E186; S189; L190; L193; R194; E196; K197; E200; E201; S204; E205; Q207; I208; H209; L212; P213; D215; T216; K220; R241; C242; R245; L246; S247; D248; S249; E250; N251; E252; P254; Q258; Q261; T262; R264; S265; A266; F267; V268; K270; N271; R289; C293; R300; K314; V315; T317; M318; T319; P320; A321; N323; P324; I325; G327; V328; S331; T332; N335; R336; C337; V338; S339; A340; P341; D342; L343; T344; I345; E346; K347; R348; L349; P350; L357; A358; S359; L360; H361; K362; P363; E364; R365; S366; V367; S368; E370; S371; N372; S374; I375; S376; E377; E378; H381; K408; T422; Y424; E425; A426; S427; R429; I430; K433; W434; Q436; I437; F438; E440; R441; Q442; K444; K445; L447; S448; A450; T451; L452; T453; S454; L455; H470; S471; S472; K473; E474; P476; L477; V480; N481; V489; L490; S491; E492; Y493; K519; T522; E523; I524; P525; L526; E527; T528; L534; K535; T572; V573; N574; S575; V576; P578; Q579; N580; V582; L583; V586; L587; K588; T589; K590; Q591; Q592; L593; K594; N597; H598; L601; T602; V605; L606; E608; S609; L610; S611; E612; E613; P614; L615; P616; S617; R619; K623; K627; H630; P654; E658; Q661; K662; Q665; E666; E668; D669; L672; L676; M679; F680; E683; R684; T686; S688; R690; Y697; L698; L699; R700; S701; S702; N703; M704; A707; K708	0.408192	10051.7	18795.4	0.348447	5.08369	6.1388	-78.8495	-126.194	0.099003
Q96ED9	Q8NHY3	E228; L233; T234; K236; K237; L238; L240; L241; Q244; L245; Q247; L248; Q249; E250; E251; N252; R254; L255; E256; G258; R259; D261; E262; R265; E268; L269; E272; K294; M297; D298; R301; Q302; S304; E305; A307; G308; Q309; E311; A312; T313; T315; S316; R318; R319; G322; E323; R325; E326; L327; R329; Q330; Q333; L334; R337; G340; H341; E343; R344; Q347; L348; D350; E351; R354; A355; L358; R359; Q361; L362; Q365; R366; Q368; V369; L372; Q373; R376; E379; A380; K382; A383; E384; W386; L387; C390; R391; E394; Q508; E512; Q516; D519; L520; K522; A523; Q525; E526; Q527; K530; T531; A534; I535; I537; L538; L539; R541; K542; E544; E545; H546; L547; Q548; K549; H551; E552; L555; E556; R559; K560; E562; Y563; E566; L586; D590; L593; R594; E597; E598; Y600; R601; V604; R608; M611; M614; E615; P616; K617; Q618; R619; P620; A621; A622; G623; P625; P626; E627; H629; S630; L631; T633; Q634; E637; R638; V640; R641; H644; L645; D648; F649; K651; S652; R653; S654; Q655; R656; E657; Q658; E659; E660; K661; L662; L663; I664; S665; A666; W667; Y668; N669; M670; G671; M672; A673; L674; Q675; Q676; R677; A678; E680	0.257302	8190.94	14419	0.362272	S20; I21; R22; P23; G106; T107; F108; R111; E136; L140; R141; K142; L277; F284; P287; R313; Q315; V321; W323; D330; R347; G348; A349; G350; T351; S354; R355; E356; M357; A358; F360; L361; R362; Q364; E365; S383; P384; Q385; P455; S456; P457; E477; A481; Q484; F485; E489; S490; V491; S493; T495; V497; Q498; G499; L500; T501; K502; I503; P504; R506; A510; P513; P515; G516; R517; S518; F519; P520; G521; S524; R528; L531; D534; I536; P537; L538; R539; A540; V541; V543; D544; L545; G547; D552; V557; Q559; Q562; R573; L592; G593; K596; E597; I600; Y601; S603; L604; E606; E607; G610; N611; L614; R618; Q623; G624; T625; R626; G628; V629; I630; P631; R632; S633; G634; V635; I637; P638; R639; Y651; A654; I655; L658; A659; G661; S662; S664; L665; L666; K667; V668; D669; E671; A672; K674; S691; L692; K693; K695; L696; R699; Q700; G702; P703; R704; P720; P721; Q722; G723; G724; Q725; R767; V768; P769; S770; I771; K773; L774; K775; L776; R777; P778; R779; I780; R781; P782; R784; Q791; R794; I795; P796; R797; P798; L799; V802; F803; L804; G805; P806; A807; R808; Q809; K812; D813; L816; R817; L820; G821; S822; V835; G836; E837; E838; E839; E840; E841; G842; K843; E844; E845; K846; P848; A849; P851; L852; S855; Q857; P858; P859; E860; G861; L862; P864; H865; W866; L867; N868; Q869; A870; P871; L872; P873; P874; E875; E876; E877; W879	0.254545	8341.49	15349.1	0.352102	5.80677	3.62923	-57.1314	-89.6066	0.135398
Q96ED9	Q8TAU3	M1; S2; V3; W48; N50; A52; W53; G56; E81; Q84; L87; H89; E93; L96; I123; S124; K128; Q129; I132; Q133; M136; H144; M147; E148; I150; Q151; E152; M154; T155; K156; D157; T158; P159; D160; S161; L162; R176; Y177; Y178; L180; S181; A184; E185; E186; G187; D188; E189; L190; Q191; Q192; R193; C194; D196; L197; E198; Q200; L201; M202; L203; L204; S205; E206; E207; Q209; S210; L211; Q213; E214; N215; L218; R219; E220; M222; G223; R224; P225; E226; E228; G232; L233; T234; K237; L239; L241; Q244; L245; E246; Q247; L248; Q249; E250; F253; R254; S257; G258; R259; D261; E262; R265; C266; L269; E270; E272; V273; L276; Q277; N280; Q281; L283; T284; A287; Q288; Q291; A292; D295; D298; E299; R301; Q302; E305; R306; Q309; T313; E566; L567; P570; T571; S574; T575; R577; R578; E581; L582; H584; N585; L586; K588; K589; D590; D592; L593; R594; M596; E597; R599; Y600; R601; R602; Y603; V604; K606; A607; R608; V610; M611; M614; E615; P616; K617; Q618; R619; P620; A621; G623; A624; P625; E627; L628; L631; Q634; L635; R638; D639; R641; I642; L645; E646; R653; Q655; E657; Q658; E659; E660; K661; L662; L663; I664; S665; A666; W667; Y668; N669; M670; L674; R677; G679; E680; E681; R682; A683; P684; A685; H686; A687; Q688; F690; L691; A692; Q693; Q694; R695; L696; A697; T698; N699; S700; R701; R707; L711; L713; R714; P715; D717; K718; H719	0.312935	9274.88	20424.9	0.312287	Q26; W57; P66; K68; Q69; R70; Q74; Q78; T81; P82; R83; A84; G85; V86; S87; P88; K89; K90; A91; H92; P93; C94; E95; M96; C97; G98; I100; E102; D103; V104; F105; H106; F107; A108; H110; Q111; E112; T113; H115; Q117; L119; R121; S122; G123; A124; C125; G126; K127; Q137; H138; Q139; K146; R149; K150; R153; E154; F157; K160; R161; R164; R173; F175; S183; G184; C186; Q187; E188; K194; E198; P204; F205; G208; K209; T210; Y212; C214; G215; K216; K219; T223; K224; H225; P229; K232; L233; F234; T235; R236; D237; G238; V241; C242; S243; D244; C245; G246; K247; S248; R251; V253; S254; S256; N257; R260; Y268; K275; Y277; R279; K280; S281; S282; Q285; H286; R288; V289; H290; Y296; S306; Q307; K308; G309; S310; I312; S313; R316; E321; P323; Y324; R327; E328; Y329; K331; F333; Q335; K336; G337; I340; Q341; H342; Q343; Q344; G345; H346; T347; G348; E349; R350; A351; Y352; H353; C354; G355; C357; G358; K359; S360; F361; R362; Q363; K364; F365; C366; N369; V373; F389; Q391; K392; G393; N394; Q397; Y419; R420; S421; H422; E425; R428; R434; P435; Y436; R439; E440; C441; G442; K443; F445; N446; R447; K448; Y449; H450; L451; L452; V453; H454; E455; R456; V457; H458; T459; G460; E461; R462; P463; Y464; K471; F473; G474; N475; K476; N477; C478; I481; H482; R484; I485; R490; Y492; K499; F501; L502; S503; S504; S505; A506; L507; H508; V509; H510; R512; V513; K518; Y520; K521; S523; E524; K527; F529; A530; E531; C532; S533; S534; L535; I536; K537; H538; R539; R540; I541; H542; T543; G544; E545; R546; P547; Y548; E549; T551; T556; F557; Q558; R559; S560; S561; T562; L563; L564; H565; H566; Q567; S568; S569; R572	0.474783	8864.2	19577.8	0.311659	8.71048	3.74881	-38.1388	-85.8673	0.246318
Q96ED9	Q8TD31	M1; S2; V3; K5; V80; Q84; D85; A88; P90; V91; S92; E94; H95; L96; K113; Q116; I132; I135; M136; H144; M147; E148; I150; Q151; E152; M154; T155; K156; P159; D160; S161; Q173; R176; Y177; L180; E186; G187; E189; L190; Q191; R193; C194; L195; E198; L201; M202; L204; S205; K208; Q209; L211; A212; Q213; E214; N215; A216; G217; L218; R219; E220; R221; M222; R224; P225; E226; E228; T230; P231; L233; T234; K236; K237; L238; L240; L241; Q244; L245; Q247; L248; Q249; E251; N252; L255; E256; G258; R259; E262; R263; R265; C266; L269; E270; E272; V273; L276; Q277; N280; Q281; L283; T284; A287; A290; Q291; K294; D295; D298; R301; Q302; E305; G308; Q309; A312; T313; T315; S316; R319; R320; E323; E326; L327; Q330; V331; L334; R337; N338; H341; R344; T345; L348; E351; L352; A355; L358; R359; Q361; L362; Q365; R366; Q368; V369; L372; Q373; Q375; R376; E379; A380; K382; A383; W386; L387; F388; E389; C390; R391; N392; L393; E394; E395; Y397; E398; S399; V400; T401; K402; E403; K404; R406; L407; L408; A409; E410; R411; S413; L414; R415; E416; A417; N418; E419; E420; L421; R422; C423; A424; Q425; L426; Q427; P428; R429; T432; Q433; A434; D435; P436; L438; D439; P440; T441; S442; P444; N447; L448; E451; I452; L453; P454; A455; E456; L457; R458; E459; T460; L461; L462; R463; L464; Q465; L466; E467; N468; K469; R470; L471; C472; Q474; E475; D478; R479; R481; Q482; L485; Q486; H488; L489; A492; N493; A495; R496; L499; E500; Q502; H503; N506; Q507; Q509; L510; L513; R514; Q516; V517; L520; Q521; A523; L524; Q527; G528; T531; E532; I535; S536; L538; L539; K542; L543; H546; L547; K549; L550; A553; D554; E556; L557; Q558; K560; R561; Y563; I564; L567; E568; D572; T575; A576; R578; I579; L582; Q583; N585; L586; K589; D590; D592; L593; M596; E597; R599; Y600; Y603; V604; K606; A607; V610; M611; M614; E615; K617; Q618; R619; A621; A622; G623; P625; P626; E627; L628; H629; S630; L631; R632; T633; Q634; L635; E637; R638; D639; R641; I642; R643; L645; E646; D648; F649; S652; R653; Q655; R656; E659; E660; L663; I664; W667; Y668; M670; G671; M672; L674; Q675; Q676; R677; A678; E681; R682; A687; Q688; S689; F690; L691; A692; Q693; R695; L696; N699; S700; R701; R702; G703; L705; G706; R707; A709; S710; L711; N712; L713; R714; P715; T716; D717; K718; H719	0.527121	15202.1	31489.5	0.325586	M1; F2; P3; P4; S5; G6; S7; T8; G9; L10; I11; P12; P13; S14; H15; F16; Q17; A18; R19; P20; L21; S22; T23; L24; P25; R26; M27; A28; T30; W31; L32; I35; P36; Q39; G42; H43; D45; V46; E48; R49; R50; L51; D52; T53; Q54; R55; P56; Q57; V58; T59; M60; W61; E62; R63; D64; V65; S66; S67; D68; R69; Q70; E71; P72; G73; R75; G76; R77; W79; G80; E82; G83; S84; A86; L87; Q90; V93; I94; R96; Q97; E100; L101; R102; L104; E105; E107; V108; L111; R112; T114; S115; Q118; K119; R121; L122; Q125; A126; E128; L129; L132; A133; A135; E136; G139; R140; A143; L146; R147; A149; L150; A153; E154; R157; L160; E161; S164; Q165; E167; L168; V171; Q172; H175; Q176; Q178; L179; L182; T183; H186; A189; L190; L193; T194; K196; A197; L200; E201; S203; L204; L207; E208; R210; R211; E214; A215; E217; L218; A221; Q222; E224; A225; E226; L228; R229; Q231; L232; T235; Q236; D238; L239; E240; Q242; V243; T244; L245; V246; E247; L249; R250; K251; V253; G254; V257; P258; S259; E260; V261; H262; S263; Q264; T265; W266; E267; L268; E269; R270; Q271; K272; W418; Q421; T422; S424; A425; E426; E427; Q428; L429; R430; L431; V432; V433; N434; A435; V436; S439; L460; R463; L464; Y466; A467; K470; I474; R475; L477; I478; K481; L482; Q489; P496; V498; D500; V501; S502; E504; L505; Q507; L508; R509; E511; R512; N513; L515; D516; L519; Q520; S522; A523; R524; I526; Q527; V530; G531; A533; R534; Q536; G537; E540; R541; L544; V547; A548; L551; E552; E554; L555; T558; Q559; S561; L562; S564; L565; G566; Q568; L569; A572; R573; G575; Q576; S579; T580; E582; A583; L586; R587; E589; L590; Q593; Q594; Y597; A600; L601; K604; V605; E607; V608; E609; R611; L612; Q615; L616; T619; R622; L623; A626; R627; E629; H630; A633; V634; S636; L637; I640; Q641; A644; E647; K648; S651; Q652; L654; R655; Q658; E659; A661; R662; K663; E664; E665; G666; R668; L669; A670; R671; R672; L673; Q674; E675; L676; E677; R678; D679; K680; L682; M683; L684; A685; T686; L687; Q689; E690; G691; L693; S694; Y696; K697; Q698; R700; L701; L702; V704; L705; P706; S707; L708; L709; K711; K712; S714; V715; P721; P722; S725; A726; P729; V730; R737; I740; K741; S743; L744; S745; V746; L747; L748; D750; L751; Q752; D753; L754; S755; A757; I758; S759; K760; E761; E762; C765; Q766; N769	0.493606	16106	31864.9	0.335746	6.83528	3.96063	-182.874	-253.453	0.001077
Q96ED9	Q8WWY3	N215; R219; R221; M222; G223; R224; P225; E226; E228; T230; T234; L238; Q242; L245; E246; Q249; N252; F253; E256; R259; E260; R263; C266; A267; E270; R306; Q309; L310; A312; T313; S316; C317; R319; R320; E323; L327; R559; E562; Y563; E566; L567; P570; R578; L582; N585; L635; D639; I642; R643; E646; M647; F649; E650; R653; S654; R656; E657; E660; K661; I664; S665; W667; Y668; M670; G671; L674; Q675; L691; Q694; R695; T698; N699; R702; G703; P704; G706; R707; L708; S710; L711; N712; R714; P715; T716; D717; K718; H719	0.121001	3292.38	6830.1	0.325254	M1; S2; L3; D5; E6; L8; A9; D10; E12; E13; E16; E19; M81; G82; P83; T239; S242; K243; R304; F308; K353; R354; G355; G356; R357; R358; Y359; R360; K361; E364; R365; K417; A418; R419; K422; Q425; R426; Q429; K430; S432; V433; V434; Y435; G436; G437; K438; S439; T440; I441; R442; R444; S451; A453; F454; T455; P456; L457; Q458; G459; L460; E461; V463; P465; A468; E469; V472; A473; A475; N476; Q477; Y479; F480; S481; S482; A484; E485; F486; L487; V489; K490; G491; E492; K493; S494; G495; L496; M497; S498; T499	0.178357	3392.6	7295.15	0.317429	4.78685	8.37699	-10.1904	-27.7123	0.563595
Q96ED9	Q96BZ8	T284; A287; Q288; Q291; K294; D295; D298; E299; Q302; R306; Q309; L310; T313; L314; C317; R320; L321; L324; R328; V331; R332; E335; N338; A339; G340; A342; E343; R346; Q347; D350; R353; R354; S357; L358; Q361; Q365; Q368; E371; L372; Q375; L387; C390; R391; E394; Y397; E398; T401; K404; E405; L408; A409; R411; D412; S413; R415; E416; A417; E419; E420; L421; C423; A424; L426; Q427; P428; L431; I452; E456; E459; R463; C472; E475; A476; D478; R479; E480; Q482; E483; L485; Q486; R487; L489; E490; D491; N493; R494; A495; R496; H497; G498; E500; T501; Q502; L505; N506; Q508; Q509; E512; Q516; D533; K540; L543; L547; L550; H551; D554; L555; L557; Q558; R561; E562; E565; E568; P569; D572; S573; T575; A576; I579; E580; Q583; H584; L586; Q587; D590; A591; L593; R594; E597; E598; Y600; R601; R602; D605; R608; M609; Q612; T613; E615; K617; Q618; P620; A621	0.198887	4713.34	10943.1	0.301047	M1; N2; L4; P5; R12; K14; V17; A18; V20; R21; E24; A25; R28; E29; K32; E33; E35; R36; L39; L40; Q42; Q43; R46; T47; F49; L50; R51; K53; A54; R55; Q57; N58; S59; P61; E62; L63; A66; P75; V76; F79; R80; L82; L83; E85; G86; K87; V89; I90; N93; K94; Y96; K97; K100; R101; K104; E105; E108; K109; L111; G112; T115; Y116; Q119; S120; E123; A124; T126; Q127; P128; P129; W130; Y131; L133; P134; P135; G136; R137; G138; G139; P140; P142; G143; P144; P146; D147; E148; I150; K151; S152; R153; L154; D155; P156; L157; R158; E159; M160; Q161; K162; H163; L164; K166; K167; R168; H170; G171; D173; E174; G175; R177; S178; E181; K182; S185; R189; R206; E210; R213; Y243; Q246; F247; N248; L251; P255; Q258; D259; L262; T263	0.484848	5235.22	12675.1	0.292302	5.82999	3.61862	-25.8353	-45.4092	0.206507
Q96ED9	Q96CW1	M1; S47; W48; N50; W53; M74; R77; S78; E81; Q84; D85; V86; L87; A88; H89; P90; S124; C125; E126; K128; Q129; M147; I150; Q151; E152; L153; M154; T155; K156; D157; T158; P159; D160; S161; L162; S163; P164; T166; Y167; G168; N169; F170; S174; R175; Y177; Y178; F179; E182; E185; E186; D188; E189; Q288; Q291; A292; D295; D298; E299; R301; Q302; E305; R306; G308; Q309; L310; A312; T313; T315; S316; R319; R320; T571; D572; S573; S574; T575; A576; R577; R578; K661; L662; I664; S665; A666; Y668; N669; M670; G671; M672; A673; L674; Q675; Q676; R677; A678; G679; E680; E681; R682; A683; P684; A685; H686; A687; Q688; S689; F690; L691; Q693; Q694; R695; L696; A697; N699; S700; R701; P704; G706; R707; L708; S710; L711; N712; L713; P715; K718; H719	0.176634	5116.57	10944.4	0.318573	M1; H10; K11; I37; Q41; Q42; V43; R44; S45; P46; H57; K59; R60; S61; N62; W64; N74; A75; A76; M77; F79; E80; F81; Y83; K84; D87; F93; G94; K95; S97; E98; E99; N100; N103; Y120; P121; Q122; N123; S124; E125; I138; K139; S140; Q141; H142; Q158; G160; W161; Y168; R170; E172; F174; L175; D176; L178; S180; N182; L184; H195; S197; G198; R199; K203; Y205; K213; G215; M216; N217; D218; E223; K224; Q225; G226; K227; G228; A230; D231; S234; K235; S236; K238; S240; D245; C246; T247; F248; H249; Q250; V252; R253; L254; S255; D258; S259; E260; R261; S262; E271; E273; M275; R276; Y277; R278; K312; S314; L315; L316; Q318; K319; E321; R323; P325; K341; K343; K345; S347; E348; N349; A350; V352; K354; K356; R357; P384; P385; S387; N389; F390; E391; P393; V401; R402; Y403; L404; K405; F407; D415; H416; I419; K420; W421; V422; R423; I425; R427; S428; G429; I430; E432; R434	0.344828	4850.03	10401.3	0.318007	6.42144	3.81273	-8.94504	-30.2231	0.402316
Q96ED9	Q96ED9	M1; I123; K128; Q129; I132; I135; M136; E140; S141; Q143; H144; M147; E148; I150; Q151; E152; M154; T155; P159; D160; S161; L162; S163; P164; E165; T166; Y167; G168; N169; F170; D171; S172; Q173; S174; R176; Y177; Y178; F179; L180; S181; E182; E183; A184; E186; G187; E189; L190; Q191; R193; C194; L197; E198; Q200; L201; L204; S205; E207; K208; L211; A212; E214; N215; L218; R219; R221; M222; P225; E226; T234; K237; L238; L241; Q242; Q244; L245; L248; Q249; E251; N252; R254; L255; E256; G258; R259; E262; R263; R265; C266; L269; E270; E272; V273; L276; Q277; R279; N280; L283; T284; L286; A287; E289; A290; L293; K294; E296; M297; L300; R301; S303; S304; R306; A307; L310; E311; A312; T313; L314; T315; S316; C317; R318; R319; R320; L321; E323; L324; R325; L327; R328; Q330; V331; L334; E335; R337; N338; H341; A342; R344; T345; L348; E349; E351; L352; R354; A355; L358; R359; Q361; L362; Q365; R366; Q368; V369; Q370; L372; Q373; Q375; R376; Q377; E379; A380; M381; K382; A383; E384; K385; W386; L387; F388; E389; C390; R391; N392; L393; E394; E395; K396; Y397; S399; V400; T401; E403; K404; R406; L407; L408; E410; R411; L414; R415; A417; N418; L421; R422; Q425; L448; A449; I452; L453; P454; E456; L457; R458; E459; T460; L461; R463; L464; Q465; E467; N468; L471; Q474; D478; R481; Q482; L485; Q486; H488; L489; A492; N493; A495; R496; H497; L499; E500; T501; Q502; H503; R504; L505; N506; Q507; Q508; Q509; L510; S511; E512; L513; R514; A515; Q516; V517; E518; D519; L520; Q521; K522; A523; L524; E526; Q527; G528; K530; T531; A534; I535; L538; L539; R541; K542; L543; E545; H546; K549; L550; E552; A553; E556; L557; R559; K560; Y563; I564; E566; L567; P569; P570; T571; D572; T575; R578; I579; E581; L582; N585; L586; K589; L593; M596; R599; Y600; Y603; A624; P625; E627; L628; L631; R632; Q634; L635; R638; D639; R641; I642; L645; E646; D648; F649; K651; S652; Q655; R656; Q658; E659; E660; L662; L663; I664; A666; W667; M670; G671; A673; L674; R677; A678; E680; E681; P684; A685; H686; A687; Q688; S689; A692; R695; L696; N699; S700; R702; G703; P704; L705; G706; R707; L708; A709; S710; L711; N712; L713; R714; P715; T716; D717; K718; H719	0.499305	16566.3	31396.5	0.345399	M1; V3; I123; K128; Q129; I132; Q133; I135; M136; E140; S141; Q143; H144; V145; M147; E148; I150; Q151; E152; M154; T155; P159; D160; S161; L162; S163; P164; E165; T166; Y167; G168; N169; F170; D171; S172; Q173; S174; R175; R176; Y177; Y178; F179; L180; E182; E183; A184; E186; G187; L190; Q191; R193; C194; L197; E198; Q200; L201; L204; S205; E207; K208; L211; A212; E214; N215; L218; R219; R221; M222; P225; T234; K237; L238; L241; Q242; Q244; L245; L248; Q249; E251; N252; R254; L255; E256; G258; R259; E262; R263; R265; C266; L269; E270; E272; V273; L276; Q277; R279; N280; L283; T284; L286; A287; E289; A290; L293; K294; E296; M297; L300; R301; S303; S304; R306; A307; L310; E311; T313; L314; C317; R318; R320; L321; E323; L324; R325; L327; R328; Q330; V331; R332; L334; E335; R337; N338; H341; A342; R344; T345; L348; E349; E351; L352; R354; A355; L358; R359; Q361; L362; Q365; R366; Q368; V369; L372; Q373; Q375; R376; E379; A380; K382; A383; W386; L387; E389; C390; R391; L393; E394; K396; Y397; V400; T401; E403; K404; L407; L408; E410; R411; L414; R415; A417; N418; E419; L421; R422; A424; Q425; L426; P428; L431; L448; A449; I452; L453; P454; E456; L457; R458; E459; T460; L461; R463; L464; Q465; E467; N468; R470; L471; C472; Q474; E475; A477; D478; R479; R481; Q482; E484; L485; Q486; H488; L489; E490; D491; A492; N493; R494; A495; R496; H497; L499; E500; T501; Q502; H503; R504; L505; N506; Q507; Q508; Q509; L510; E512; L513; R514; Q516; V517; D519; L520; Q521; A523; L524; Q527; G528; T531; A534; I535; L538; L539; K540; K542; L543; E544; E545; H546; K549; L550; H551; E552; A553; D554; L555; E556; L557; Q558; R559; K560; R561; E562; Y563; I564; E565; E566; L567; P569; P570; T571; D572; T575; R578; I579; E581; L582; N585; L586; K589; D590; L593; M596; E597; R599; Y600; Y603; V604; A607; V610; M611; M614; Q618; A621; A622; A624; P625; P626; E627; L628; H629; S630; L631; R632; T633; Q634; L635; R636; E637; R638; D639; V640; R641; I642; H644; L645; E646; M647; D648; F649; K651; S652; R653; Q655; R656; Q658; E659; E660; L662; L663; I664; S665; A666; W667; N669; M670; G671; A673; L674; R677; A678; E680; E681; P684; A685; H686; L696; S700; R707; L708; S710; L711; R714; P715; K718; H719	0.513213	16826.8	32618.6	0.340311	4.91119	6.70797	-205.368	-283.449	2.3e-05
Q96ED9	Q96EZ8	D45; S47; W48; Y82; Q84; D85; V86; L87; A88; H89; P90; I123; S124; C125; E126; K128; Q129; I132; I150; M154; P159; D160; S161; L162; S163; P164; Y167; G168; F170; D171; S174; R175; Y177; Y178; F179; E185; D188; E189; Q191; Q192; L195; E198; R199; Q200; M202; L203; L204; E206; E207; L211; G229; T230; G232; L233; K236; K237; L240; Q244; L248; E251; R259; R263; E299; L300; S303; R306; L310; T313; L314; S316; C317; R320; L321; E323; L324; L327; R559; K560; E562; Y563; I564; E565; E566; L567; P570; T571; S574; T575; R578; I579; E581; L582; N585; L586; K588; K589; D592; R599; F649; E650; R653; E657; E660; K661; I664; W667; Y668; M670; G671; M672; L674; Q675; R677; A678; G679; E680; E681; R682; A683; P684; Q688; L691; A692; Q694; R695; L696; T698; N699; R702; P704; R707; L708; L711; L713; P715; T716; H719	0.190542	4810.82	10370.4	0.316894	K94; K95; K96; V97; S98; K99; A100; P101; S102; T103; P104; V105; P106; P107; S108; P109; A110; P111; A112; P113; G114; L115; T116; K117; R118; V119; K120; K121; S122; K123; Q124; P125; L126; Q127; V128; T129; K130; D131; L132; G133; R134; W135; K136; P137; L141; I144; V147; L148; N151; S163; C164; R165; R169; Q172; E173; W175; Y176; A177; L178; L179; Y180; D181; I184; S185; K186; L187; A188; C189; Q190; A191; M192; R193; Q194; L195; I200; L305; D309; Q312; K313; E315; I316; R317; L319; E320; E322; L323; K325; W326; Q327; L329; V330; D331; S332; I333; T334; G335; M336; R350; R352; M353; D415; N429; N430; V432; R439; V441; L443	0.231602	4889.56	8840.74	0.356114	3.7112	4.12355	-60.131	-75.5646	0.01252
Q96ED9	Q96GE4	M1; S2; V3; D4; K5; A6; E7; G10; S11; L13; T14; Q17; T18; F19; H20; V21; P22; S23; P24; C25; A26; S27; P28; Q29; D30; S33; L35; Y39; N42; Q43; I44; D45; P46; E51; L54; Q55; I57; S58; E59; D60; P61; G62; P63; L67; I123; C125; E126; K127; Q129; D130; H131; I132; Q133; R134; I135; T137; L138; E139; S141; V142; H144; V145; E148; I150; P164; R175; Y178; F179; E182; E220; G223; R224; P225; E226; G227; E228; G229; T230; G232; L233; T234; A235; K236; K237; L238; L239; L240; L241; Q242; S243; Q244; L245; Q247; L248; Q249; E250; E251; N252; R254; L255; E256; G258; R259; E262; R263; R265; C266; E268; L269; E270; E272; V273; L276; Q277; R279; N280; L283; T284; L286; A287; A290; Q291; K294; Q309; L324; L327; R328; V331; R332; L334; E335; N338; H341; A342; T345; R346; L348; E349; L352; G356; R359; E363; R366; R367; V369; Q370; Q373; G374; R376; Q377; A380; M381; E384; K385; L387; F388; R391; N392; E394; E395; E398; S399; V400; T401; K402; E403; E405; R406; A409; E410; D412; S413; L414; E416; A417; E419; E420; L421; C423; L426; Q427; G430; L431; A434; D435; S437; L438; T441; P444; V445; D446; N447; L448; A449; A450; E451; I452; L453; P454; A455; E456; L457; R458; E459; T460; L461; L462; R463; L464; Q465; L466; E467; K469; R470; M611; M614; E615; K617; Q618; R619; P620; A621; A622; A624; P625; L628; H629; R632; L635; R636; R638; D639; I642; R643; L645; E646; F649; E650; S652; R653; R656; E657; E659; E660; K661; L663; I664; A666; W667; Y668; M670; G671; M672; L674; Q675; R677; A678; G679; E681; R682; A683; P684; H686; A687; Q688; S689; F690; L691; A692; R695; L696; N699; S700; R702; G703; P704; G706; R707; S710; R714; D717; K718	0.392211	10373.2	20205.3	0.339232	E46; P49; D50; H63; Q66; A67; D70; S71; A73; L74; D75; Y76; L77; Q78; V79; S80; L81; S82; H83; I84; T85; E87; N88; D93; E95; S96; N99; E102; I103; G106; L107; E109; Y110; E113; R114; E117; T118; E121; E124; T125; Q127; Y128; E131; S132; R134; G135; E136; L138; E139; C159; L161; S162; S163; E164; L166; A175; E176; T178; G179; E180; I181; I182; R183; L184; G185; D186; T187; T190; R194; P201; N202; L205; S206; K208; A209; S212; K216; D220; M221; L222; Y223; P224; P225; S226; V227; L242; S243; I247; A250; R251; L253; G254; I257; R258; I261; P262; Y267; P269; D306; D307; G308; L309; F310; L311; I312; S313; K314; K320; W321; E322; V323; Y324; P325; A326; V328; T333; R334; K335; P336; P337; G339; K340; R341; N342; E343; N344; T347; R360; T364; E367; L368; V371; L375; R378; L382; M385; L386; S388; A389; R393; E396; K397; D399; H400; K401; E403; N404; T405; G406; N407; E408; E409; V410; E411; D412; G413; T414; E415; E416; T417; L418; Q420; H421; M439; T485; F488; H495; K496; K554; M558; V560; E562; L565; M569; F573; L576; Y577; V578; S579; T582; K585; M586; Q589; Q590; A592; Q593; Q596; L597; K599; E600; A601; R603; E604; R606; S607; K610; L611; E614; E617; A618; R621; L624; L625; L628; V629; K631; E632; H635; N636; R638; L639; Q640; F642; K643; C645; I646; R647; Q649; R650; Q653; S654; I656; K657; R660; Q661; I663; V664; R667; D671; R674; R685; F692; F696; G699; L700; Q703; K704; L707; L710; R711; Y713; A714; K717; R718; Q721; R722; H725; L729; E758; Q761; A762; L765; H766; V768; K769; L772; K775; M776; E779; I780; Q781; Q782; L783; Q784; D785; M786; I787; T788; Q789; N790; D791; D792; D793; V794; F795; F796; R797; E798; L799; E800; A801; E802; R803; F804; R805; S806; R807; L808; Q809; L810; A811; S812; F813; Q814; Y815; K817	0.360536	11585.9	20461.6	0.361522	9.10784	4.00745	-87.6608	-148.435	0.025543
Q96ED9	Q96K30	M1; D45; S47; W48; N50; A52; W53; G56; K73; M74; R77; S78; V80; E81; Q84; D85; V86; L87; A88; H89; P90; V91; S92; E93; E94; L96; G120; I123; S124; C125; E126; K127; K128; Q129; D130; I132; M147; I150; Q151; L153; M154; T155; K156; D157; T158; P159; D160; S161; P164; E165; T166; A184; E185; E186; G187; D188; E189; Q191; Q192; L195; D196; E198; R199; Q200; L201; M202; L203; S205; E206; K208; Q209; S210; Q213; E214; A216; G217; L218; R219; E220; R221; M222; R224; P225; E226; G227; E228; G229; T230; P231; L233; K236; K237; L240; Q249; N252; F253; E256; R259; R263; R265; L269; E270; E272; V273; A274; L276; Q277; N280; L283; T284; A287; Q288; Q291; K294; D295; M297; D298; R301; Q302; S304; E305; R306; G308; Q309; L310; E311; A312; T313; L314; S316; C317; R319; R320; E323; E326; L327; R329; Q330; Q333; L334; R337; H341; Q548; K549; H551; E552; A553; L555; E556; R559; K560; Y563; E566; L567; P570; T571; T575; R578; L582; L586; D590; L593; R594; E597; Y600; R601; V604; D605; A607; R608; M611; M614; E615; R619; P620; A621; P625; E627; L628; L631; R632; L635; E646; F649; E650; R653; R656; E657; E659; E660; K661; L662; L663; I664; S665; A666; W667; Y668; N669; M670; G671; M672; A673; L674; Q675; R677; A678; E680; E681; R682; Q694; A697; T698; S700; R701; R702; P704; L705; L708; A709; S710; L711; N712; L713; R714; P715; T716; K718; H719	0.318498	9026.08	17289.6	0.342992	M1; K2; T3; P4; V5; E6; L7; V9; S10; G11; M12; Q13; T14; L15; G16; Q18; H19; R20; C21; R22; Y25; R26; V27; A29; R30; T31; S32; Y33; V34; D35; E36; T37; L38; F39; G40; S41; P42; T45; R46; P47; T48; P49; P50; D51; F52; D53; P54; W56; K59; R62; T63; V66; G67; E69; A70; L74; K77; G78; S79; C80; E81; T82; T83; P84; S85; R86; G87; S88; P90; T91; T93; P94; R95; K96; K97; N98; K99; Y100; R101; P102; I103; S104; H105; S108; Y109; C110; D111; E112; S113; L114; F115; G116; S117; R118; S119; E120; G121; A122; S123; F124; G125; A126; P127; R128; M129; A130; K131; G132; D133; A134; A135; K136; L137; R138; A139; L140; L141; W142; P144; P145; T147; P148; R149; G150; S151; H152; S153; P154; R155; P156; R157; E158; A159; P160; L161; R162; A163; I164; H165; P166; P169; S170; K171; T172; E173; P174; G175; P176; A177; A178; D179; S180; Q181; K182; L183; S191; P193; L194; K195; R196; G197; L198; H200; L205; N206; P208; T210; G211; H212; P213; T215; S216; A217; P218; H219; T220; N221; G222; Q224; L226; S229; G232; V233; T234; F235; R236; S237; P238; L239; V240; T241; R243; I249; V251; P252; S253; T254; P255; R256; R257; G258; G259; A260; Q262; K265; P266; P267; W268; K269	0.776952	9240.37	18899.7	0.32837	5.91248	3.28471	-61.1824	-96.3218	0.417524
Q96ED9	Q96M69	M1; S2; V3; D4; E7; Q84; D85; V86; L87; A88; H89; P90; S92; E94; I123; S124; K128; Q129; I132; Q133; I135; M136; E140; S141; Q143; H144; V145; V146; M147; E148; I150; Q151; E152; L153; M154; T155; K156; D157; T158; P159; D160; S161; L162; S163; P164; Y167; G168; N169; F170; D171; S172; Q173; S174; R175; R176; Y177; Y178; F179; L180; S181; E182; E183; A184; E185; E186; D188; E189; Q191; Q192; C194; L195; D196; E198; R199; N280; L283; T284; A287; Q288; A290; Q291; K294; D295; R332; R346; D350; R353; R354; A355; S357; L358; A360; Q361; L362; A364; Q365; R366; V369; L372; Q373; Q375; R376; Q377; E378; E379; A380; K382; A383; E384; W386; L387; C390; R391; E394; Y397; E398; F649; E650; R653; R656; E657; E660; K661; L662; L663; I664; S665; A666; W667; Y668; N669; M670; G671; M672; A673; L674; Q675; Q676; R677; A678; G679; E680; E681; R682; A683; P684; A685; H686; A687; Q688; S689; F690; L691; A692; Q693; Q694; R695; L696; A697; T698; N699; S700; R701; R702; P704; L705; G706; R707; L708; S710; L711; N712; L713; R714; P715; T716; K718; H719	0.247566	7773.27	14177.8	0.354119	M1; R6; L8; T11; R12; A14; S15; L16; L17; R18; G19; L20; G21; R22; S23; R24; T25; G26; A27; R28; S29; L30; Q31; F32; R33; A34; E35; K36; E37; R38; Q39; P40; C41; W42; S43; F44; P45; M46; K49; T50; K51; G52; S53; S54; N55; I56; A57; S58; S59; Y60; L61; L62; Q63; L65; M66; H67; R68; Y69; Q70; E71; E78; D79; Q80; G81; E82; G83; E84; A85; G86; S87; E88; E89; S90; E92; M95; L96; K365; L389; V392; V396; R401; I402; F403; D404; T406; L407; P408; S409; L410; D411; A412; P413; Y414; P415; T440; Y441; F442; A502; R503; D504; G505; L506; A507; Y524; E526; R528; L600; E624; A625; H626; P627; T628; K629; Y630; I631; S632; S633; D637; F638; L639; R644; W651; S665; R668; Q669; A672; A673; A676; L677; M678; G679; D684; H685; L687; L688; F689; Q690; R691; G692; P693; V694; P695; A696; P697; L698; H703; Y704; T707; L708; E710; L711; K713; S714; F715; L717; C718; D720; Y721; F722; P724; F726; P728; Y729; E731; K732; K735; D736; V739; K742; C743; F746; R747; P750; W751; E754; L755; P756; F757; Q758; P759; P760; E761; G762; I764; H767; V805; S807; R808; P809; S811; N812; V813; K814; P815; T816; L817; P818	0.238788	7524.1	14363.5	0.343761	5.09892	1.83038	-68.8427	-91.3688	0.030062
Q96ED9	Q96MX3	K5; Q43; I44; D45; P46; S47; W48; N50; E51; A52; W53; Q55; G56; E59; W65; V69; K73; M74; L76; R77; S78; V80; E81; Y82; Q84; D85; V86; L87; A88; H89; P90; S92; E93; E94; L96; P97; D98; V99; S100; L101; E104; F105; D107; P108; A109; E110; K113; S124; C125; E126; K127; K128; Q129; D130; R134; M154; K156; Y167; F170; D171; Q173; S174; Y177; Y178; S181; E182; E183; E185; D188; Q191; Q192; L195; D196; E198; R199; L201; M202; L203; E207; S210; L211; Q213; E214; G217; L218; E220; R221; M222; G223; R224; P225; E226; T230; P231; G232; L233; T234; A235; K236; K237; E256; R259; E260; R263; L264; A267; E270; R271; V273; A274; Q277; Q281; A282; T284; S285; A287; Q288; E289; Q291; A292; D295; E296; D298; E299; Q302; E305; R306; Q309; L310; A312; T313; S316; C317; R319; R320; E323; L324; E326; L327; Q330; V331; L334; R337; N338; G340; H341; R344; T345; L348; E351; L352; R354; A355; L358; R359; L362; R366; K522; A523; L524; Q525; E526; Q527; G528; K530; T531; E532; D533; A534; I535; I537; L538; L539; R541; K542; L543; E545; H546; Q548; K549; E552; A553; L555; E556; R559; K560; E562; Y563; E566; L567; P570; T571; R643; E646; M647; E650; K651; S652; R653; S654; Q655; R656; E657; E659; E660; K661; L663; I664; S665; W667; Y668; M670; G671; M672; L674; Q675; R677; A678; E681; R682; H686; A687; Q688; S689; F690; L691; A692; Q693; Q694; R695; L696; A697; T698; N699; S700; R701; R702; G703; P704; L705; G706; R707; L708; A709; S710; L711; N712; L713; T716; H719	0.347705	9410.39	18347.8	0.339013	M1; E2; R3; A4; E6; W8; G9; D11; L12; R14; P15; E16; R18; E19; R22; R25; T26; L28; G29; S30; E31; N32; V33; Q36; P37; N38; E39; F40; E41; E46; L49; G50; F51; D55; L56; A57; P58; H60; E61; V62; G63; N64; S66; L67; K68; P69; E70; G71; I72; W75; D77; L78; W79; R93; R96; L98; G99; E100; P101; R102; W103; Q105; S108; D109; R110; M124; S125; V128; K129; R132; E137; P139; Y140; A174; Q175; G176; P177; I180; S183; R184; I185; P186; A187; G188; E189; P191; R202; Q203; S205; D206; P219; Y220; K221; C222; G223; I224; G226; S232; S233; R235; I236; Q239; H242; R243; G244; E245; Q246; P247; Y275; V285; L286; S287; C288; S289; L291; S292; R295; G299; P300; P302; F303; G304; R314; G315; S316; L318; V319; L322; R323; E328; K329; P330; Y331; L332; C333; P334; E335; C336; G337; S343; R346; V347; L350; R351; H353; S354; E356; A396; I398; P399; S400; P401; P402; P403; P404; P405; L406; G407; T408; S409; P410; P411; R462; S464; D465; V467; K468; H470; R471; H473; T474; G475; E476; K477; P478; Y479; L480; C481; P482; E483; C484; G485; K486; G487; D490; S491; S492; R494; V495; K496; L498; R499; R502; R505; A506; R507; P508; P510; P511; T513; L514; L515; R516; P517; H518; N519; P520; P521; G522; V524; P525; M526; A527; P528; R529; R531; V532; R533; A534; S537; G538; P539; S540; Q541; P542; H543; V544; G546; F547; G549; K550; E551; F552; P553; R554; S555; S556; D557; L558; V559; K560; H561; R562; R563; T566; G567; E568; K569; P570; Y571; K572; C573; A574; E575; C576; G577; D582; S583; S584; R586; I587; K588; R591	0.425566	9545.72	20040.1	0.322645	6.1194	4.95882	-53.6567	-96.8971	0.401148
Q96ED9	Q96MY7	Q242; Q244; L245; E246; Q247; L248; Q249; E250; E251; N252; F253; R254; L255; E256; S257; G258; R259; E260; D261; E262; R263; R265; C266; A267; L269; E270; V273; A274; L276; Q277; N280; Q281; A287; Q291; K294; D295; D298; E299; Q302; S303; E305; R306; G308; Q309; L310; A312; T313; S316; C317; R319; R320; L321; G322; E323; L324; E326; L327; R329; Q330; Q333; L334; R337; G340; H341; R344; Q347; L348; E351; A355; L358; R359; Q361; L362; Q365; Q368; V369; E371; L372; G374; Q375; R376; Q377; E378; E379; M381; K382; A383; K385; W386; F388; E389; C390; N392; L393; K396; E484; L485; R487; H488; E490; D491; R494; A495; G498; L499; T501; Q502; L505; Q509; L513; Q516; L520; A523; E526; Q527; K530; T531; D533; A534; I535; I537; L538; R541; K542; E545; H546; Q548; K549; E552; A553; E556; R559; K560; Y563; L567; P570; T571; S574; T575; R578; L582; A621; A622; G623; P626; E627; H629; S630; L631; T633; Q634; L635; E637; R638; V640; R641; I642; H644; L645; E646; M647; D648; F649; K651; S652; R653; Q655; R656; E657; Q658; E659; E660; K661; L662; L663; I664; S665; A666; W667; Y668; N669; M670; G671; M672; A673; L674; Q675; Q676; R677; A678; G679; E680; E681; R682; A683; P684; A685; H686; A687; Q688; S689; F690; L691; A692; Q693; Q694; R695; L696; A697; T698; N699; S700; R701; R702; G703; P704; L705; G706; R707; L708; A709; S710; L711; N712; R714; P715; T716; K718; H719	0.318498	10559.9	17643.1	0.374424	M1; T2; V3; G4; R5; P6; E7; G8; A9; P10; G11; E14; G15; Q18; I19; F20; P21; P22; E23; F25; A26; D27; T28; E29; A30; G31; E32; E33; L34; S35; G36; D37; L41; P42; R43; A44; L47; F50; L51; E54; E55; D58; S59; S61; D62; S63; T64; G65; I67; Y68; L71; L74; K75; L82; N96; L97; S98; E101; L104; E105; F108; Q109; K111; D112; M115; V116; Q119; C120; A123; L124; I142; P143; R144; P145; Q146; T147; Q148; P149; P150; S151; G152; R154; P156; Q158; H159; R160; S161; V162; S163; W165; A166; S167; I169; M177; R180; E181; K184; K185; E187; L227; Y230; Q231; M234; E238; R241; Q242; I245; Q246; R248; K249; L252; L253; L256; P258; F259; F261; L262; E263; E265; E266; K269; E270; A272; R273; D276; L277; A279; T280; A283; K284; K287; L303; K306; L307; E309; A310; E311; L312; F313; R314; K315; I316; R317; I318; Q319; M320; R321; A322; L323; D324; M325; L326; Q327; M328; A329; S330; S331; P332; I333; S336; R339; N341; P342; Q343; R345; T346; A347; R349; T350; Q351; E353; K354; F357; L358; R390; E391; T392; E394; A395; N398; K399; L402; A406; R409; H410; R413; P414; L434; R438; L440; S441; G442; L443; A444; L446; T456; D457; A458; K461; S464; K517; E520; N524; K527; R528; E531; Y532; K534; E535; L536; E538; M539; K540; Q541; R542; I543; T545; R546; P547; E551; Q552; A554; K555; D556; A558; K559; K560; A562; E563; W565; Y566; L567; T569; L570; E577; R581; F600; P601; Q604; T607; K608; S610; I611; P614; E615; L618; S621; L622; Q624; P625; A626; R629; K630; L632; E633; L635; S636; H637; S639; P640; L643; V644; L646; A647	0.408037	9585.22	17435.2	0.35474	6.65175	5.26183	-58.6971	-108.166	0.206407
Q96ED9	Q96SQ5	M1; D45; P46; S47; W48; N50; V80; E81; S83; Q84; D85; V86; L87; A88; H89; P90; V91; G120; S124; E126; K127; K128; D130; M147; I150; Q151; L153; M154; T155; K156; D157; T158; P159; S161; L162; T166; Y167; N169; F170; D171; S174; Y177; Y178; S181; E182; E185; G187; D188; E189; L190; Q191; R193; C194; L195; D196; L197; E198; R199; L201; M202; L203; E206; E207; Q209; S210; L211; A212; Q213; E214; N215; L218; R219; M222; G223; R224; P225; P231; G232; T234; A235; L238; L239; L240; Q242; S243; Q244; L245; E246; Q247; L248; Q249; E250; E251; N252; F253; R254; L255; E256; S257; R259; E260; D261; R263; L264; R265; E268; L269; R271; E272; L276; N280; L283; T284; Q291; K294; D295; D298; R301; Q302; R306; Q309; L310; T313; L314; C317; R319; R320; L321; E323; L324; R328; H551; E552; L555; E556; Q558; R559; K560; E562; Y563; E566; L567; P569; D572; S574; T575; R577; R578; L582; N585; S652; Q655; R656; Q658; E659; E660; K661; L662; L663; I664; S665; A666; W667; N669; M670; A673; L674; Q675; R677; A678; G679; E680; E681; R682; P684; A685; H686; A687; Q688; S689; F690; L691; Q693; Q694; R695; L696; A697; T698; N699; S700; R701; R702; P704; L705; G706; R707; L708; A709; L711; N712	0.278164	8791.86	17174.7	0.338584	M1; A2; A4; V5; P6; R7; T10; V15; F17; E18; D19; V20; A21; N23; F24; S25; Q26; E27; E28; W29; C30; L31; L32; E34; R37; Y40; R41; M44; L45; L48; A49; L50; I51; S52; S53; L54; W57; G59; S60; D62; E63; E64; A65; P66; C67; K68; E76; S79; R80; T81; P82; A84; G85; V86; S87; P88; K89; K90; A91; P93; C94; E95; M96; C97; G98; L99; I100; E102; D103; V104; F105; C125; K127; N128; D131; T132; A133; Y134; Q137; H138; Q141; K159; K162; L163; V165; S166; Q167; E168; P169; F170; V171; F172; R173; E174; F175; G176; L180; Q187; E188; E189; A190; A191; V192; E193; K194; T195; D196; F205; E207; K209; T210; N211; Y212; T218; A220; F221; S222; T223; H225; S226; R251; V253; S254; N257; R260; D261; Y268; Y277; S278; R279; K280; S281; S282; I284; Q285; R288; V289; T294; C301; K303; S304; F305; S306; Q307; G309; S310; S313; H314; L316; V317; H318; F333; G334; Q335; G337; N338; Q341; R350; K359; F361; R362; Q363; F365; C366; N369; Y380; F389; Q391; K392; G393; N394; V396; H397; H398; R400; Y408; Y419; R420; S421; H422; T424; E425; R428; L429; E433; R447; K448; Y449; H450; V453; R456; Y464; K471; F473; N475; K476; H477; S478; T480; I481; H482; R484; I485; R490; Y492; C497; K499; F501; L502; S503; S504; S505; A506; V509; H510; V513; H514; G516; K518; C525; K527; S528; F529; S530; E531; S533; S534; K537; H538; I541; H542; R546; Y548; C553; K555; T556; F557; Q558; R559; S560; S561; T562; L564; H565; H566; S568; S569; H570; R571; R572; K573; L575	0.438261	8171.61	17214.4	0.321895	6.24872	4.71602	-57.2583	-95.6741	0.093469
Q96ED9	Q99633	N280; L283; T284; L286; A287; Q288; A290; Q291; K294; D295; D298; R301; Q302; E305; Q309; A312; T313; S316; C317; R319; R320; E323; E552; L555; E556; R559; E562; Y563; E566; L567; Y600; Y603; V604; A607; R608; M611; Q612; E615; P616; K617; R619; P626; E627; H629; S630; T633; Q634	0.065369	1240.28	3922.53	0.240233	I3; L4; E7; R10; K11; R18; R30; L33; A34; E37; E38; A40; Y41; F42; R44; C45; G46; Y47; K48; I49; E54; Q56; K57; L59; N63; P64; V65; L68; E69; E72; P278; W279; I281; M285; G287; H289; R291	0.108187	1323.22	3932.16	0.251784	3.12073	0.780184	-8.60559	-10.7538	0.225413
Q96ED9	Q9BQ89	T234; L238; L241; Q242; L245; E246; L248; Q249; E250; N252; F253; E256; S257; R259; E260; D261; E262; R263; L264; C266; A267; L269; E270; V273; A274; Q277; N280; Q281; E568; D572; T575; I579; L582; Q583; L586; Q587; D590; L593; R594; M596; E597; Y600; R601; Y603; V604; A607; R608; V610; M611; M614; Q618	0.070932	2267.02	3693.92	0.380312	C18; R19; L20; R21; R23; V24; P25; Y27; L28; S41; A42; V43; L46; E47; D49; K50; Y53; V54; S56; L57; H58; V59; N61; Q64; E65; P66; V67; Q68; P69; L70; L71; S72; Q74; P75; L76; F77; S78; P79; E80; R82; R83; P146; S147; T148; S149; A150; V151; R153; V154; D155; R157; P158; P160; A161; S162; A164; R165; P178; P181; P182; Q185; K188; S189; D190; L191; S192; F195	0.227119	2232.4	4383.97	0.337405	3.55602	4.44502	-20.3623	-27.635	0.163222
Q96ED9	Q9BSW7	Q277; N280; Q281; L283; T284; A287; Q288; A290; Q291; K294; D295; M297; D298; R301; Q302; E305; R306; Q309; L310; A312; T313; S316; C317; R319; R320; E323; Q548; H551; E552; D554; L555; Q558; R559; E562; Y563; E565; E566; L567; E568; P569; P570; T571; T575; R578; I579; L582; E597; Y600; R601; V604; A607; R608; M611; M614; E615; Q618; L631; Q634; L635; R638; D639; R641; I642; R643; L645; E646; F649; E650; R653; R656; E657; Q658; E659; E660; K661; L662; L663; I664; S665; A666; W667; Y668; N669; M670; G671; M672; A673; L674; Q675; R677; A678; G679; E680; E681; R682; P684; A685; H686; A687; Q688; S689; F690; L691; A692; Q693; Q694; R695; L696; A697; T698; N699; S700; R701; R702; G703; P704; L705; G706; R707; L708; A709; S710; L711; N712; L713; R714; P715; T716; D717; K718; H719	0.182197	6497.42	11193.9	0.367266	Y3; I4; Q5; L6; E7; P8; L9; N10; F13; L14; I17; S18; L21; L22; W25; T26; H29; C30; Q32; G51; P52; F53; P54; A55; Q56; T57; P58; P59; W60; L61; M62; S64; R65; S66; S67; K69; D70; D72; S73; V74; H75; T76; A77; S78; E79; V80; P81; L82; T83; P84; R85; T86; N87; S88; P89; D90; G91; R92; R93; S94; S95; S96; D97; T98; S99; K100; S101; T102; Y103; S104; L105; T106; R107; R108; I109; S119; P120; L121; D123; I124; P126; E128; F129; G130; V131; L132; S133; K135; K136; E137; P138; I139; Q140; S142; V143; L144; R145; R146; Y148; Y153; K156; F157; E158; L161; Y162; Y183; L185; P212; P213; P214; I215; S216; H217; D218; G219; S220; R221; Q222; D223; M224; H226; S227; D280; D282; F284; S285; R286; C288; V289; I290; P314; S315; Q317; L332; A335; R337; N339; F360; K373; T374; K375; K376; T377; S378; F379; E390; S391; F392; S393; F411; H413; M415; K416; S417; S418; N419; D420; F421; R424; S459; R460; A461; D464; S470; L471; V473; T474	0.352321	5895.94	11213.5	0.344601	5.64819	3.71167	-53.5334	-77.6317	0.027928
Q96ED9	Q9BT92	W48; W53; G56; L67; S70; K73; M74; R77; S78; V80; E81; Q84; L87; H89; G120; I123; S124; K128; Q129; I132; Q133; M136; H144; M147; E148; Q151; M154; T166; N169; D171; Q173; R176; Y177; C194; L195; D196; L197; E198; R199; Q200; L201; M202; L203; L204; S205; E207; K208; R219; M222; E226; G229; P231; T234; A235; L238; L241; L245; L248; Q249; N252; L255; E256; R259; E262; R263; R265; C266; L269; E270; E272; V273; L276; Q277; N280; Q281; T284; A287; Q288; Q291; A292; D295; E299; L300; Q302; S303; R306; A307; L310; E311; T313; L314; C317; R318; L321; G322; L324; R325; R328; R329; R332; Q333; E335; E336; N338; A339; A342; E343; R344; R346; Q347; D350; E351; R353; R354; S357; L358; Q361; Q365; Q368; V369; L372; Q373; R376; E379; A383; E384; L387; C390; R391; E394; Y397; E398; T401; K402; K404; E405; L408; R411; D412; R415; E416; N418; E419; E420; R422; C423; L426; H497; R504; Q508; S511; E512; A515; Q516; D519; K522; A523; Q525; E526; Q527; K530; D554; R561; E568; T571; D572; S574; T575; A576; R578; I579; L582; Q583; N585; L586; K589; D590; L593; R594; M596; E597; R599; Y600; R601; Y603; V604; A607; R608; V610; M611; M614; E615; P616; R619; G623; A624; P625; P626; E627; L628; S630; L631; R632; L635; R636; R638; D639; I642; R643; E646; F649; E650; R653; R656; E657; E659; E660; K661; L663; I664; W667; Y668; M670; G671; L674; R677; A678; E680; E681; R682; P684; H686; A687; Q688; F690; Q693; L696; R714; P715; D717; K718	0.335188	8466.26	19486.3	0.30288	Y9; S12; Q13; Q14; R15; L16; N17; Q18; Q19; L20; A21; R22; Q23; R24; E25; Q26; E27; A28; R29; L30; R31; Q32; Q33; W34; E35; Q36; N37; S38; R39; Y40; F41; R42; M43; S44; D45; I46; C47; S48; S49; K50; Q51; E53; W54; S55; S59; R62; S63; A66; Y67; R69; E70; K73; E74; K76; R77; R78; L80; E81; R83; R84; L87; R88; M91; Q92; E94; Q95; L98; A99; E101; L102; L105; R106; S108; M109; Q112; E113; R115; I116; R117; Q119; H120; L123; K124; A126; K127; E128; Q130; R131; K132; I134; A135; Q137; L138; L139; E141; H142; K145; N146; R151; E154; L155; H158; Q159; V162; S165; W166; Q169; K170; K173; Q176; E177; A180; E183; N184; Y187; E188; Y191; A194; R195; A198; L199; M202; K203; E205; E206; R209; Q210; D213; K214; A217; L220; L221; M224; E225; L227; K228; E231; V232; T235; K238; K239; E242; N243; K246; W249; E250; R253; E257; F264; A268; R272; R275; Q277; R284; Q287; E291; E294; A295; R298; Q301; A302; E305; K306; E309; R351; R405; I409; L412; E413; R416; K423; E427; K430; K434; L437; E438; V441; A442; R444; R445; A448; W449; D452; Q453; E456; E457; E459; E460; R463; R464; Q467; L468; D470; A471; Q474; Q475; E478; T479; E482; Y485; R486; P487; K488; P489; Y490; G491; H492; P493; K494; I495; A496; W497; N498	0.427711	10532.3	20296.4	0.34164	5.89518	4.42138	-35.7962	-76.2882	0.34519
Q96ED9	Q9BWG6	F388; R391; N392; E395; E398; K402; E405; R406; A409; E410; S413; L414; E416; A417; N418; E420; L421; A424; Q425; L426; Q427; P428; G430; L431; Q433; D435; S437; L438; D439; P440; T441; S442; T443; P444; V445; D446; N447; L448; A449; E451; I452; L453; P454; A455; E456; L457; E459; T460; L461; L462; R463; L464; Q465; E467; N468; K469; R470; L471; C472; R473; Q474; E475; D478; R479; R481; Q482; L485; Q486; L489; N493; R496; H497; E500; H503; R504; Q507	0.105702	3027.95	5692.23	0.347234	M1; S2; F3; K4; R5; E6; G7; D8; W10; L13; L16; K17; R20; V21; L24; S27; Y28; R63; Q80; P81; G82; K83; E84; E98; E99; A102; L107; T110; R111; L112; I113; T114; S116; A117; L118; R120; A121; P122; H123; R130; Y132; R133; P134; E135; A136; P137; G138; S140; V141; S142; S144; M146; E150; V151; K152; L153; Q154; G156; K157; I158; E161; P168; E171; E172; A174; T175; S177; A178; P179; A180; M182; R186; L190; L194; R197; G200; I202; D212; N214; V215; E216	0.352174	2452.65	5394.22	0.312564	12.7723	4.01416	-15.6432	-35.277	0.266802
Q96ED9	Q9BZW7	M1; S2; K5; S83; Q84; V86; L87; A88; H89; P90; V91; S92; E93; E94; L96; K113; G120; I123; S124; C125; K128; I150; L153; M154; T155; K156; D157; T158; P159; D160; S161; L162; S163; P164; Y167; G168; F170; D171; S172; Q173; S174; R175; R176; Y177; Y178; F179; L180; E182; E183; A184; E186; G187; L190; Q191; R193; C194; L197; E198; Q200; L201; L203; L204; S205; E207; K208; L211; A212; E214; N215; L218; R219; R221; M222; P225; E226; E228; G229; P231; T234; K237; L238; L241; Q242; Q244; L245; L248; Q249; E250; E251; N252; F253; R254; L255; E256; S257; G258; R259; D261; E262; R263; L264; R265; C266; E268; L269; E270; R271; E272; V273; E275; L276; Q277; H278; R279; N280; L283; T284; L286; A287; E289; A290; Q291; L293; K294; M297; D298; L300; R301; S303; S304; E305; A307; G308; L310; E311; L314; T315; R318; R319; G322; E323; E326; R329; Q330; Q333; L334; R337; H341; R344; L348; E351; L352; R354; A355; L358; R359; Q361; L362; E363; Q365; R366; R367; Q368; V369; Q370; E371; L372; Q373; G374; Q375; R376; Q377; E378; E379; A380; M381; K382; A383; K385; W386; L387; F388; E389; C390; N392; L393; E394; K396; Y397; S399; V400; T401; E403; K404; L407; L408; E410; R411; S413; L414; R415; A417; N418; E419; E420; L421; A424; Q425; P428; L431; T432; A434; D435; L438; D439; T441; S442; D446; A449; L453; L457; L462; R463; Q465; L466; E467; K469; R470; R473; Q474; D478; R481; L485; H488; L489; A492; A495; R496; L499; Q502; H503; L505; N506; Q507; Q509; L510; L513; R514; Q516; V517; L520; Q521; A523; L524; Q525; Q527; G528; K530; T531; E532; D533; A534; I535; S536; I537; L538; L539; R541; K542; E544; E545; H546; Q548; K549; L550; E552; A553; L555; E556; L557; R559; K560; R561; E562; Y563; I564; E566; L567; E568; T571; D572; T575; R578; I579; L582; N585; L586; K589; D590; D592; L593; M596; E597; R599; Y600; Y603; V604; A607; V610; M611; M614; E615; P625; E627; L628; S630; L631; R632; Q634; L635; R638; D639; R641; I642; L645; E646; D648; F649; S652; R653; R656; K718; H719	0.463143	13133.8	28500.7	0.315455	K7; S8; P9; R10; R11; P14; G18; A19; N20; C21; D22; L25; L26; T28; T29; D32; E35; L36; M39; L40; K42; Y43; H46; L47; E49; I50; Q51; N53; V54; V56; L57; K58; E60; R61; K63; I64; F65; L67; Y68; E69; Q70; A71; Q72; E74; I75; T76; L78; R79; M83; K87; K90; I97; V101; E102; E104; R105; A108; F109; D111; L112; R114; M115; T116; E118; R119; L122; R123; R125; L126; A129; Q130; A133; V175; E178; M179; L182; A183; K185; A186; T189; E190; E192; L193; Q196; K197; E199; N200; L203; R204; L206; Y207; T210; E211; D213; L214; S215; T217; Q218; H220; L221; A222; K224; K225; E227; L228; Q229; T231; Q232; K234; I235; M236; L238; D239; K241; I242; D243; F245; T246; N249; I250; Q252; R253; E255; I256; S257; L259; G260; L263; N264; L266; A267; K268; K270; E271; Q274; A370; K373; K374; D377; T378; N380; E381; D384; I385; K388; V389; D391; T392; L394; E395; V396; K398; L399; N401; I402; S405; E406; E409; Q412; M413; Q416; L417; K419; A420; D423; A424; W427; E428; K430; A431; S434; E435; N438; N439; K442; L445; I446; E449; N453; K456; E457; D460; R464; E467; N471; R474; S475; K477; S478; Q479; S481; T482; L483; K485; S486; K489; M490; E492; E493; L494; K496; V497; E500; A504; L508; T511; R512; L514; C515; I516; L518; D519; S521; K522; L525; N526; Q528; L529; K532; D533; E535; I536; R539; E540; E542; L543; A546; H547; E549; I550; L553; R554; Q556; M557; E560; R561; S563; M564; L567; E568; L570; L571; N574; R575; K577; E578; S581; Q582; A584; L585; K588; E589; E591; I592; L595; K596; H598; L599; A602; E603; K605; M606; Q609; S610; D612; V613; F616; R617; V619; V620; T621; L623; E624; A625; L627; D628; I629; T630; K631; R632; L634; G635; T636; E637; R638; F639; E640; R641; E642; R643; A644; V645; Q646; E647; L648; R649; Q651; M660; S661; M664; K665; N667; T668; K669; C670; H671; S672; P673; E674; R675; H677; H678; R679; R683; D686; R687; E690; E691; N692; L693; C694; Y695; R696; D697; F698	0.465616	13206.2	28422.4	0.317238	5.46698	3.79651	-134.054	-184.627	0.06001
Q96ED9	Q9H0A9	A52; Q55; G56; I57; S58; E59; K66; L67; V69; S70; N71; K73; M74; R77; Q84; D85; E93; P159; D160; S161; L162; S163; P164; E165; T166; Y167; G168; N169; F170; D171; Q173; S174; R175; R176; Y177; Y178; F179; L180; S181; E182; E183; A184; E185; E186; D188; E189; R193; E275; L276; R279; Q281; A282; L283; T284; L286; A287; Q288; E289; A290; Q291; A292; L293; K294; D295; E296; M297; D298; E299; L300; R301; Q302; S303; S304; R306; A307; Q309; L310; E311; T313; L314; S316; C317; R319; R320; L321; G322; E323; L324; E326; L327; Q330; Q333; L334; R337; N338; H341; R344; Q347; L348; E349; E351; L352; R353; R354; A355; G356; S357; L358; R359; A360; Q361; E363; A364; E526; Q527; K530; T531; D533; S536; I537; L538; L539; K540; K542; L543; E544; E545; H546; L547; Q548; K549; H551; E552; A553; L555; E556; R559; K560; E562; Y563; E566; L567; P569; D572; T575; R578; I579; L582; Q583; N585; L586; K589; D590; D592; L593; M596; E597; R599; Y600; Y603; V604; K606; A607; V610; M611; T613; M614; E615; K617; Q618; P620; A621; A622; G623; P626; E627; R632; R636	0.247566	7066.35	12951.4	0.353004	M1; E3; G4; G5; E6; L7; M8; R10; L11; L12; S13; E14; N15; D17; L18; K19; K20; Q21; V22; L24; L25; K26; E27; N28; Q29; L31; R32; R33; L34; L35; S36; S38; C39; Q40; E41; G42; G43; G44; H45; D46; L47; H53; A54; Y55; P56; E57; A58; S60; P61; D67; F68; F71; T72; S73; A75; D76; T77; P78; S79; Q82; T83; L86; E87; L89; L90; C91; S92; H93; A94; P95; L96; S97; S98; E99; D100; D101; T102; S103; P104; C106; A107; A108; S110; Q111; P113; F114; K115; F117; L118; S119; P120; P121; P123; H124; S125; H126; G128; T129; R131; L133; L137; S138; P139; L140; V145; D146; K147; T148; L149; L150; E151; P152; R153; E154; R157; V161; C162; F163; S164; E165; S166; S167; L168; P169; R173; R176; S177; L180; S185; F186; A187; E190; K191; R194; E198; F201; Q202; R205; R206; A209; F212; P213; G214; V215; T216; R217; L218; Y219; S237; I279; N280; Y282; G283; I284; L285; K286; Q287; R288; P289; D290; L291; R292; H297; S298; D333; K335; P336; A339; W340	0.497059	7493.23	13681.1	0.353883	6.73096	5.63203	-67.924	-104.936	0.080093
Q96ED9	Q9H0I2	E7; G10; S11; V86; L87; A88; H89; P90; V91; S92; H95; I123; S124; C125; E126; K128; I135; M136; L138; E140; S141; V142; Q143; H144; V145; M147; I150; L153; M154; T155; K156; L162; S163; P164; Y167; G168; F170; D171; S172; S174; R175; R176; Y177; Y178; F179; L180; S181; E182; E183; E185; E186; G187; D188; E189; L190; Q191; Q192; R193; C194; L197; E198; Q200; L201; L204; S205; K208; Q209; L211; A212; E214; N215; R219; A235; L238; L239; L240; Q242; S243; L245; E246; Q247; Q249; E250; E251; N252; F253; R254; L255; E256; S257; G258; R259; E260; D261; E262; R263; L264; R265; L269; E272; V273; L276; R279; N280; L283; L286; A287; E289; A290; Q291; L293; K294; M297; D298; R301; Q302; E305; R306; Q309; A312; T313; S316; C317; R319; R320; E323; E326; L327; Q330; Q525; K530; D533; I537; K540; R541; E544; L547; Q548; H551; E552; L555; E556; Q558; R559; K560; E562; Y563; E566; L567; P570; S574; R577; R578; E581; L582; H584; N585; K588; K589; L593; M596; Y600; V604; A607; V610; M611; M614; E615; E627; S630; L631; Q634; R638; R641; I642; R643; E646; F649; E650; R653; R656; E657; E660; K661; I664; S665; W667; Y668; N669; M670; G671; M672; A673; L674; Q675; Q676; R677; A678; G679; E680; E681; R682; A683; P684; A685; H686; A687; F690; L691; Q693; Q694; R695; L696; A697; T698; N699; S700; R701; R702; G703; G706; R707; A709; S710; L713; R714; D717; K718; H719	0.318498	7344	16519.7	0.307747	M1; C2; E3; G4; P5; S6; R7; I8; S9; G10; P11; I12; P13; P14; D15; P16; P20; N22; Y23; R24; R25; P26; S28; A29; G31; R32; L33; G35; N36; L38; K39; L40; D41; L42; L43; T44; S45; D46; R47; A48; L49; D50; T51; T52; A53; P54; R55; G56; P57; C58; I59; G60; P61; G62; A63; I66; L67; R69; G70; Q71; G73; V74; G75; D76; V77; L78; L79; Q80; L81; E82; G83; I84; L86; S91; L92; K93; K95; P97; K98; H100; E101; K102; E103; N104; L105; R107; I108; E110; I111; R114; F115; Q118; L130; K131; L133; W134; R135; K138; Y139; V142; E143; S144; R145; V146; Q149; L150; A156; S157; E160; H163; F164; A167; H168; P173; P176; P177; P178; H179; V180; S181; S182; P183; Q184; P185; T186; P187; P188; G189; P190; E191; A192; E194; P195; G196; L197; G198; V199; D200; F201; I202; H204; N205; A206; A208; A209; K210; A212; P213; R214; R215; H216; S217; C218; S219; L220; V222; L223; A224; V226; L227; Q230; R231; Q234; E235; Y237; N238; Q241; K242; G243; H244; V245; P246; Y248; L249; R252; R253; W256; A260; R263; K264; Q267; P270; P274	0.528902	8794.95	18862.9	0.317991	6.07227	2.97417	-78.0053	-108.692	0.084488
Q96ED9	Q9H2R5	D45; S47; W48; N50; E51; A52; W53; Q55; G56; S70; M74; R77; S78; E81; Y82; D85; V86; E126; S243; Q244; E246; Q247; L248; E250; E251; F253; R254; L255; S257; G258; E260; D261; E262; L264; R265; E268; L269; E272; E615; P616; K617; R619; P626; E627; S630; L631; T633; Q634; E637; R638; R641; H644	0.072323	1939.18	3831.2	0.336057	M1; W2; L4; L5; T6; L7; S8; F9; L10; L11; A12; T14; Y40; E41; R42; G43; R44; F45; N46; C47; H62; C63; Q64; S65; R66; F67; R69; R71; L77; R78; K79; R80; L86; R87; T88; Y98; A100; R101; H103; L145; P157; R158; S159; K182; Y184; P185; R187; E206; D227; V228; P229; N232; T233; T234; K235	0.214844	1914.41	3947.32	0.326595	4.15197	8.82294	0.489382	-9.3877	0.552523
Q96ED9	Q9H788	E226; P231; G232; T234; A235; L238; L239; Q242; L245; E246; Q249; N252; F253; E256; R259; R263; E270; Q288; E289; A292; L293; E296; E299; L300; Q302; S303; E305; R306; Q309; T313; R320; R559; K560; E562; Y563; E565; E566; L567; P569; P570; T571; R578; E581; L582; N585; K588; K589; D592; A595; M596; R599; E646; F649; E650; R653; R656; E657; E660; L663; I664; W667; M670; G671; L674; R677; A678; E681; R682; H686; Q688; A692; R695; L696; N699; S700; R702; G703; P704; G706; R707; S710; L711; L713; R714; P715; T716; K718; H719	0.122392	3069.58	6749.63	0.312609	K3; R37; K40; E41; A44; E47; R48; S51; P53; V54; K55; P56; P58; H67; W68; L70; G71; D73; K74; E75; K128; Y131; H132; Q135; D138; N139; T142; K143; I145; W146; K148; V149; A150; K152; E153; E156; Q157; S159; R160; P161; L165; E166; K169; I170; S172; L173; S174; S176; S177; N179; I180; Q181; M183; L184; A185; D186; S187; I188; R190; M191; K192; A193; Y194; A195; H197; Q198; K199; E201; S202; M203; K205; K206; R272; L273; Q274; S275; P276; L277; R278; Q281; Y300; K303; R306; N307; A400; D401	0.189427	3308.26	7431.35	0.308043	1.88151	4.07662	-4.53676	-12.0376	0.438227
Q96ED9	Q9H8T0	A6; E7; C9; G10; S11; L13; T14; Q17; T18; F19; H20; A26; S27; P28; Q43; E126; K127; K128; Q129; D130; Q133; R134; M136; T137; L138; E139; E140; S141; V142; Q143; E262; R265; C266; L269; E270; E272; V273; A274; L276; Q277; R279; N280; Q281; L283; T284; A287; Q288; Q291; K294; D295; D298; Q302; R306; Q309; L310; T313; L314; C317; R320; L321; L324; L327; R328; V331; L334; E335; R337; N338; H341; A342; T345; E349; T531; E532; D533; A534; P620; A621; A622; G623; A624; P625; L628; R632; L635; R636; D639; I642; R643; L645; E646; F649; K651; S652; R653; Q655; R656; E657; Q658; E659; E660; K661; L662; L663; I664; S665; A666; W667; Y668; N669; M670; A673; L674; R677; A678; E681; R682; Q694; R695; A697; T698; N699; R701; R702; L705; G706; R707; L708; A709; S710; L711; N712; L713; R714; P715; T716; D717; K718; H719	0.193324	5531.65	11617.5	0.322561	M1; N2; P3; F4; W5; S6; S8; T9; S10; V12; R13; R15; S16; E17; E19; E20; T22; L23; T24; D26; V27; T29; S30; P31; P32; R33; T34; A35; P36; K37; K38; Q39; L40; P41; S42; I43; P44; K45; N46; A47; L48; I50; T51; K52; A59; Q61; S62; T63; N64; G65; T66; H67; A68; S69; Y70; F73; Y74; E76; Y77; A81; L85; V86; V87; K88; Q89; K90; L91; P92; G93; V94; Y95; V96; Q97; Y100; R101; V109; F111; R113; H114; Q118; D119; V121; R169; N170; W175; R182; Y186; T221; L224; F225; E231; D232; P233; Y234; A235; I236; S237; F238; S239; W241; V245; H246; E248; A249; R250; K252; M253; L254; Q256; K257; K258; P259; Q262; N264; V267; H268; V269; A270; G271; L272; S273; W274; G278; S279; V280; Q281; P282; F283; K285; E287; K288; T289; V290; A291; T292	0.462329	5473.05	11099.7	0.330243	4.36177	2.36263	-45.2097	-60.7031	0.207875
Q96ED9	Q9HC52	L240; S243; Q244; Q247; L248; E251; R254; L255; G258; R259; D261; E262; R263; R265; C266; L269; E270; E272; V273; L276; R279; N280; L283; T284; L286; A287; E289; A290; Q291; L293; K294; E296; M297; L300; R301; S304; E305; A307; G308; L310; E311; L314; T315; R318; R319; L321; G322; E323; R325; E326; R329; R332; Q333; E336; R337; G340; H341; R344; Q347; L348; E351; R366; V369; Q373; R376; Q377; A380; M381; A383; E384; K385; L387; F388; E389; C390; R391; N392; L393; E394; E395; K396; Y397; E398; S399; V400; T401; K402; E403; K404; E405; R406; L407; L408; A409; E410; R411; S413; E467; R470; L471; Q474; E475; A476; D478; R479; R481; Q482; E483; L485; Q486; L489; E490; N493; R496; H497; E500; H503; R504; Q507; L510; R514; V517; Q521; G529; K530; T531; E532; D533; A534; I537; L538; R541; K542; E545; H546; K549; Q583; N585; L586; Q587; K589; D590; L593; R594; M596; E597; R599; Y600; Y603; V604; A607; R608; M611; Q612; E615; P616; Q618; R619; P620; A622; G623; A624; P625; E627; L628; L631; R632; Q634; L635; R636; R638; D639; R641; I642; L645; E646; D648; F649; S652; Q655; R656; E659; E660; L663; A666; W667; M670; G671; L674; R677; A678; E681; R682; S689; F690; L691; Q694; R695; T698; R702; L705	0.279555	7769.24	15638.9	0.331904	L80; Q84; A87; K88; T91; R95; R100; I102; R103; I104; P105; P107; R121; E122; R125; N126; L129; P132; A133; T136; S137; S139; S140; T141; R143; A144; A146; P147; R150; D151; D153; R154; R156; D157; R158; R160; D161; R162; E163; R164; E165; R166; E167; R168; E169; R170; E171; R172; E173; R174; E175; E177; R178; E179; R180; T182; R184; V185; D186; P189; S190; P192; G193; D194; S195; K197; K198; R199; G200; P201; K202; P203; R204; K205; E206; L207; P208; D209; P210; S211; Q212; R213; P214; L215; G216; E217; P218; S219; G221; L222; G223; Y225; L226; K227; R229; K230; L231; D232; D233; T234; S236; G237; A238; G239; K240; F241; A243; G244; H245; S246; V247; I248; Q249; L250; A251; R252; R253; Q254; D255; S256; D257; L258; V259; Q260; C261; G262; V263; T264; S265; P266; S267; S268; A269; E270; A271; G273; K274; L275; T279; F280; P281; R283; V284; I285; H287; R288; A290; F291; L292; A294; K295; Q297; G298; A299; L300; P302; G304; T305; L320; Y321; R322; D323; M324; G325; A326; G329; P331; S332; L333; I334; A335; I337; P338; V339; I342; L343; E347; E349; S350; W351; F385; E387; K388	0.470437	8064.86	14411.3	0.358818	8.08382	5.81024	-33.2044	-78.7369	0.42432
Q96ED9	Q9HC98	S92; E93; E94; D157; T158; P159; D160; L162; P164; Y167; G168; N169; F170; D171; S172; Q173; R175; R176; Y177; Y178; F179; L180; E182; E183; A184; A287; Q288; Q291; K294; D295; D298; E299; R301; Q302; E305; R306; G679; E680; R682; A683; P684; A685; H686; A687; Q688; S689; F690; L691; A692; Q694; R695; L696; T698; N699; R701; R702	0.077886	2178.7	5675.23	0.277403	A2; Q4; P5; Q30; Q46; E48; K49; I51; K61; T63; L65; R68; K69; T70; L124; A125; D126; A127; G128; D129; Q132; M133; Y136; F137; Q140; P145; R147; T148; K151; Y152; E161; H164; S165; R166; R167; R171; I180; T181; A182; T183; G184; R195; E200; S206; L207; V208; G209; T210; P211; M214; R218; I219; H220; E221; N222; G223; Y224; N225; F226; L254; F255; C258; Q259; E262; Q263; H291; D295; H307; S311	0.220447	2022.17	5022.22	0.287061	4.76091	6.66528	-12.1741	-21.8231	0.281642
Q96ED9	Q9NPB3	Q247; L248; E250; E251; F253; R254; L255; S257; G258; D261; E262; R265; L269; E272; L276; R279; N280; L283; T284; L286; A287; Q288; A290; Q291; K294; D298; R301; Q302; S304; E305; A307; G308; E311; A312	0.047288	1242.84	3280.23	0.274779	M1; N3; C4; A5; K6; R7; W9; L20; G21; S22; P24; C28; P29; S30; P31; S34; K36; E37; D40; Q46; S49; V50; S53; L54; P57; I60; R101; M113; T115; E116; M117; E118; I120; E121; S123; Q124; E187; R188; L189; S190; R192; E193	0.190909	1221.62	3865.19	0.240154	4.86921	5.68075	-5.08798	-10.3565	0.362266
Q96ED9	Q9NR21	G308; E311; A312; T315; R319; G322; E323; R325; E326; R329; R332; Q333; E336; R337; G340; E351; L352; R354; A355; G356; L358; R359; Q525; E526; Q527; G528; G529; K530; T531; E532; D533; A534; I535; L538; S665; A666; Y668; N669; M670; M672; A673; L674; Q675; Q676; R677; A678; G679; E680; E681; R682; A683; P684; A685; H686; A687; Q688; S689; F690; L691; A692; Q694; R695; L696; A697; T698; N699; S700; R701; R702; G703; P704; L705; R707; L708; K718; H719	0.105702	3113.86	5702.07	0.353208	W2; F9; H10; A12; E13; E14; F16; S17; T19; T20; N21; N22; E23; V24; D25; D26; M27; D28; T32; W34; F37; C42; G43; K44; W45; H46; M47; Q49; P50; D51; T52; F67; P71; C72; F88; A89; E90; M91; K92; L103; K105; R106; A107; P108; F109; S110; I111; S112; A113; F114; S115; Y116; I117; C118; N120; E121; A122; I123; P124; M125; V132; T134; Q135; V136; P137; L175; D176; W178; E179; F180; R183; A186; K190; H217; D220; R222; M295; D325; A326; N327	0.236686	3062.64	6413.82	0.323184	5.82855	1.94285	-26.1544	-36.3793	0.089674
Q96ED9	Q9NVL8	Q191; C194; L195; L197; E198; Q200; L201; M202; L204; S205; E206; K208; Q209; L211; A212; Q213; N215; A216; R219; E220; M222; G223; R224; P225; E226; G227; E228; G229; T230; P231; G232; L233; T234; A235; K236; K237; L238; L239; L240; L241; Q242; Q244; L245; E246; L248; Q249; E251; N252; F253; L255; E256; R259; E262; R263; C266; A267; L269; E270; V273; L276; Q277; N280; Q281; L283; T284; A287; Q288; A290; Q291; K294; D295; D298; E299; L300; Q302; S303; R306; L310; T313; L314; S316; C317; R320; L321; E323; L324; L327; R559; E562; Y563; E566; L567; T571; T575; R578; L582; N585; K589; D592; Y600; V604; A607; R608; M611; M614; E615; P616; K617; R619; A621; A622; G623; A624; P625; L628; L631; R632; L635; R636; D639; I642; R643; E646; F649; R653; R656; E657; E660; K661; L663; I664; S665; A666; W667; Y668; N669; M670; G671; M672; L674; Q675; Q676; A678; G679; E681; R682	0.20306	6363.29	11708.2	0.352118	M1; L3; S4; H5; K7; T8; H9; L10; V12; I13; K14; V15; A16; P17; L18; Q19; N20; L47; L50; Q51; Q53; N54; L57; E58; P63; L64; Q65; W68; Y69; S76; R77; M79; Y80; F81; I83; P84; L85; H87; R88; E89; T90; S91; I92; I93; K94; R95; H96; P97; P98; Q99; R100; L101; L104; E105; P106; I107; D108; L109; R111; V112; S115; G116; L118; L119; R122; E123; R125; T126; M127; K129; A130; K131; Q132; V133; L134; E135; K136; K137; M138; Q139; T140; P141; M142; Y143; R148; Y150; L151; H152; K153; M154; Q155; V156; L157; E158; M159; I160; Q164; R199; D201; D202; H203; D204; L205; L206; T207; M208; L209; P210; E212; I213; R216; G217; P218; G219; N220; S221; K222; E225; N233; C236; P237; I240; M243; E244; W246; L247; H248; Q250; E251; G254; Q255; L256; W258; S265; D266; Q268; D271; E272; R276; A277; L278; V279; R280; T281; R282; T283; E284; R285; I286; P287; L288; F289; D290; E291; F292; F293; Q295; E296	0.533784	5859.05	12589.5	0.317589	5.56358	3.7636	-63.4517	-87.1061	0.011922
Q96ED9	Q9NX04	Q277; N280; Q281; T284; A287; Q288; Q291; K294; D295; D298; E299; R301; Q302; E305; R306; Q309; A312; T313; T315; S316; R319; G623; A624; P625; P626; E627; L628; H629; L631; R632; L635; R636; R638; D639; I642; R643; E646	0.05146	1328.97	3285.49	0.288002	L49; Q53; D68; E71; R72; R74; R75; L78; V79; D82; L85; D86; F110; I122; D123; L126; A136; D137; L139; E140; Q143; D144; R147; R150; K151; L154; K155; Y158; L160; S161; S162; I163; Q164; W165; G166	0.172414	1338.33	2739.13	0.328226	3.74911	8.99786	-4.73753	-11.4223	0.423173
Q96ED9	Q9P2K3	M1; Q17; T18; F19; H20; V21; P22; Q43; H89; I123; E126; K127; K128; Q129; D130; H131; I132; Q133; R134; I135; M136; T137; E140; S141; Q143; H144; V146; M147; I150; Q151; M154; T155; K156; T158; Y178; S181; E182; E183; A184; E185; E186; G187; D188; E189; L190; Q191; Q192; R193; C194; L195; D196; R199; L211; E214; L218; R219; R221; M222; G223; R224; P225; E226; G227; E228; G229; T230; P231; L233; T234; K237; L238; L240; L241; Q242; Q244; L245; Q247; L248; E251; N252; R254; L255; G258; D261; E262; R265; C266; L269; E270; E272; V273; L276; Q277; R279; N280; L283; T284; L286; A287; Q288; A290; Q291; K294; D295; M297; D298; E299; R301; Q302; S303; E305; R306; Q309; R619; E627; H629; S630; L631; T633; Q634; E637; R638; V640; R641; I642; R643; H644; L645; D648; F649; K651; S652; R653; Q655; R656; E660; L663; I664; W667; Y668; Q675; A678; G679; E680; A683; P684; A685; H686; A687; Q688; S689; F690; L691; A692; Q693; Q694; R695; L696; A697; T698; N699; R701; R702; L705; G706; L708; A709; S710; L711; N712; L713; R714; P715; T716; D717; K718; H719	0.246175	7170.28	12496.3	0.364593	T83; P84; F85; P86; E88; W89; T90; V91; E92; D93; V95; L96; E98; Q99; S102; F103; P116; D117; K118; T119; S122; W130; R134; S138; L139; M140; Q143; K146; R150; R198; R199; E200; Y222; T224; Q225; E226; D227; V229; A230; V231; C233; S234; A237; A238; I241; L242; Q244; L245; D246; E248; L249; L252; K253; Q255; V256; A259; K260; Q261; V262; N263; S264; L266; K267; Q268; K269; M270; E271; G272; G273; I274; E275; E276; F277; K278; P279; E281; S282; N283; E293; L296; L297; Q300; G301; R303; K304; Y305; D308; Q310; A311; D314; V315; G317; E343; A346; E347; Q348; T350; Q351; A352; S353; N354; G355; D356; A357; L360; E363; T364; A367; S368; N369; V370; P371; S372; G373; K374; S375; T376; D377; E378; E379; E380; E381; A382; T384; P385; Q386; A387; P388; R389; T390; L391; G392; P393; S394; P395; P396; T405; A406; I408; A409; T410; L411; N412; Q413; P414; P415; P416; L417; L418; R419; P420; T421; L422; P423; A424; A425; P426; A427; L428; H429; R430; Q431; P432; P433; P434; Q437; Q438; A439; R440; F441; I442; Q443; R445; T447; P451; P453; P454; L455; R457; P458; A459; N460; S461; P463; P464; L466	0.375758	7306.36	13566.4	0.350043	7.04583	3.8683	-58.7229	-91.7861	0.106318
Q96ED9	Q9UFB7	M1; S2; V3; D4; K5; A6; E7; W65; K66; V69; K73; L76; R77; V80; E93; L96; P97; D98; V99; S100; L101; E104; F105; D107; P108; A109; E110; K113; I123; Q129; I132; Q133; I135; M136; E140; Q143; H144; V145; M147; E148; I150; Q151; E152; F170; Y177; Y178; S181; E182; E183; E186; L204; S205; K208; Q209; L211; A212; Q213; N215; A216; G217; R219; E220; R221; G223; R224; P225; G227; E228; G229; P231; G232; L233; A235; K236; K237; L239; L240; L241; Q244; L245; E246; L248; Q249; N252; F253; R254; E256; S257; G258; E260; D261; L264; R265; E268; L269; E272; V273; L276; Q277; R279; N280; T284; A287; Q288; A290; Q291; K294; D295; D298; E299; R301; Q302; E305; R306; Q309; A312; T313; S316; R319; R320; E323; L327; N338; A342; E349; L352; R353; A355; G356; R359; A360; L362; E363; R366; R367; V369; Q370; Q373; G374; Q377; E378; A380; M381; E384; K385; F388; R391; N392; E395; E398; S399; K402; E405; R406; A409; E410; D412; S413; E416; A417; E419; E420; L421; C423; A424; Q425; L426; Q427; P428; G430; L431; T432; D435; L457; T460; L461; L464; N468; K469; L471; C472; E475; R479; Q482; L485; Q486; L489; E490; A492; N493; R494; A495; R496; H497; G498; L499; E500; T501; Q502; H503; R504; L505; N506; Q507; Q509; L510; L513; R514; V517; L520; Q521; L524; Q525; G528; E532; D533; S536; I537; K540; L543; E544; L547; Q548; L550; H551; E552; D554; L555; E556; Q558; R559; E562; Y563; E565; E566; L567; P569; P570; S573; S574; R577; R578; E581; L582; N585; L586; K589; D592; L593; M596; E597; Y600; Y603; V604; K606; A607; V610; M611; E615; R619; P625; P626; E627; I642; R643; E646; M647; D648; F649; E650; K651; S652; R653; S654; Q655; R656; E657; Q658; E659; E660; K661; L662; L663; A666; W667; M670; Q675; H686; Q693; R702; P704; L705; L708; A709; L711; N712; L713; D717; K718; H719	0.417246	9860.47	21017.4	0.319338	F10; Q69; K78; L80; N82; A83; A84; P119; E214; E217; E218; L220; G221; G222; S223; T225; Y226; S227; R229; E230; Q233; I235; G250; P251; E252; G253; K254; P255; G256; T263; V264; G267; D270; G271; R274; H275; D277; E278; E279; E280; E281; D282; D283; E284; E285; E286; E287; E288; E289; E290; E291; E292; E293; E294; G295; G296; G297; S298; G299; E301; E302; E303; E305; E306; G308; G309; S310; G312; E313; E314; E316; E317; E319; D320; G321; S323; E324; E326; E327; E328; E330; E331; E334; E335; S338; D341; Q342; E343; S344; S345; E348; R368; P371; P372; S375; H376; T379; R380; R382; E383; R386; R387; E394; R398; G401; K402; R403; P404; K405; P406; P407; P408; V410; A411; A413; A415; R416; G417; P418; P419; A420; T421; D422; L424; G425; A426; V428; K429; E432; H435; C441; P442; R443; V444; F445; N446; N447; Y450; K453; H454; V457; T458; H459; L473; L474; S476; E477; L480; H481; Q483; T484; D485; K501; L502; W503; S504; H506; E507; K510; I511; A516; E517; K518; K519; K528; F529; Y530; T531; A533; H534; K537; R559; S560; M561; S562; V565; Q569; E583; F585; Q586; Y587; K588; Y589; Q590; R592; S593; H594; M595; S596; I597; I599; G600; H601; K602; Q603; F604; K611; D612; F613; N614; M615; K616; Q617; Y618; D620; E621; H622; Y632; F641; S643; R644; P645; N646; K648; R649; H650; R652; Y660; V664; F671; S672; N673; M674; L675; K676; A677; K679; E680; K681; C682; F683; R684; V685; S686; H687; T688; L689; A690; G691; D692; G693; V694; P695; A696; A697; P698; G699; L700; P701; P702; T703; Q706; A707; H708; A709; L710; P711; P714; T719; L720; P721; P722; P723; P724; H725; L726; P727; P728; P729; P730; P731; L732; F733; P734; T735; T736; A737; S738; G740; G741; R742; M743; N744; A745; N746; N747	0.382865	11867.9	22277.5	0.34757	9.57272	6.99545	-60.4817	-134.937	0.160107
Q96ED9	Q9UIA0	Q291; K294; D295; D298; R301; Q302; E305; Q309; G529; K530; E532; D533; I537; K540; R541; E544; Q548; H551; L555; E556; Q558; R559; H584; N585; K588; K589; D590; D592; L593; M596; R599; Y600; Y603; V604; A607; V610; M611; T613; M614; E615; G623; A624; P625; P626; E627; H629; S630; T633; Q634; R636; E637; R638; V640; R641; I642; H644; L645; D648; F649; K651; S652; Q655; R656; E659; E660; L663; I664; A666; W667; Y668; M670; G671; A673; L674; Q675; R677; A678; E681; R682; H686; Q688; S689; F690; L691; A692; Q693; Q694; R695; L696; T698; N699; R701; R702; G703; P704; L705; G706; R707; L708; A709; S710; L711; N712; L713; R714; P715; K718; H719	0.150209	4393.94	9519.93	0.315796	M1; D2; L3; C4; H5; P6; E7; P8; A9; E10; L11; S12; S13; G14; E15; E17; E18; L19; R21; I22; W24; H25; R26; Q28; L29; D32; K35; L36; E39; I40; T109; R145; Q146; L148; W149; R152; L153; P154; G155; A157; I160; D161; E165; D183; Y186; V187; F190; S191; I193; M194; N196; T197; H200; N201; P202; N203; M216; N217; R218; G219; I220; S240; E241; P242; F243; S244; I245; E247; D248; D252; L253; T254; F257; F258; R272; V273; K274; T275; K277; C287; F291; T294; T295; D296; K297; E298; P299; G301; I302; P304; E306; N307; K317; N326; C329; G331; Q332; K333; I334; K335; A336; C337; K338; T339; G343; R344; V345; V346; E347; E351; F379; Y380; V383; R386; K387; I390; A391; K393; Q394	0.30203	4496.86	9541.74	0.320321	5.62379	4.27408	-52.1952	-70.365	0.030426
Q96ED9	Q9UII5	E226; G227; E228; T230; L238; L239; Q242; L245; E246; Q249; E250; N252; F253; E256; S257; R259; E260; D261; R263; L264; R265; E268; L269; E270; R271; E272; V273; A274; E275; Q277; H278; R279; N280; Q281; A282; S285; L286; Q288; Q291; A292; K294; D295; E296; D298; E299; R301; Q302; S304; E305; R306; A307; G308; Q309; L310; T313; L314; T315; S316; C317; R318; R319; R320; L321; G322; E323; R325; E326; L327; R328; R329; Q330; Q333; A342; T345; R346; E349; R353; E556; R559; K560; E562; Y563; E565; E566; L567; E568; P569; P570; T571; D572; S573; S574; T575; A576; R577; R578; I579; E580; E581; L582; H584; N585; L586; Q587; K588; D590; A591; D592; L593; R594; A595; M596; E598; Y600; R602; V604; D605; K606; R608; M609; V610; Q612; T613; E615; P616; Q618; R619; P620; A621; A622; G623; A624; P625; P626; E627; L628; H629; S630; L631; R632; T633; Q634; I642; R643; E646; F649; E650; R653; R656; E657; E660; K661; L663; I664; S665; W667; Y668; M670; G671; L674; Q675; Q676; A678; G679; E680; R682; A683; Q688; S689; L691; A692; R695; L696; A697; N699; S700; P704; R707; S710; L711; N712; L713; R714	0.25452	6746.79	13647.7	0.330815	K4; P5; P6; V7; M8; S9; H11; F12; A13; Q14; D15; L16; W17; N21; I22; S25; F26; K28; V29; T30; L31; R32; R33; Y34; G35; C48; H50; V51; D52; E53; T55; G56; H57; G59; G60; H61; V64; C67; L68; T71; I75; Q77; V82; K83; V84; F85; D86; K87; N90; R93; Y94; R97; H98; K111; F113; C114; V115; S117; Q118; Q121; H122; I125; K139; N142; W143; S145; T146; K149; H150; R152; I153; Y160; F169; Q171; S172; S173; Q174; T176; R177; H178; I180; I181; F197; K198; Q199; S201; H202; I205; H206; I208; I209; Y216; K223; F225; S226; Q227; S228; S229; H230; T232; T233; Q234; I236; L237; N254; L255; F256; S257; N258; N261; I283; S285; N286; K289; K292; F309; N310; R311; L313; K314; Q339; S341; R345; I349; F365; Q367; S368; S369; N370; T372; E373; K376; Y384; F393; Q395; H396; S397; N398; I400; N401; H402; K404; I405; Y412; N422; R423; S424; S425; T426; T428; R429; H430; K432; I433; K438; Y440; R447; A448; F449; S450; Q451; S452; S453; N454; T456; E457; H458; K460; I461; G464; E465; K466; Y468; K475; A476; F477; N478; R479; F480; S481; T482; T484; K485; H486; I489; Q507; Y509; Q510; R513; Q535; S536; S537; H538; T540; L579; K581; E583; E584	0.252874	6848.61	14843.4	0.31572	9.26784	4.56037	-8.88467	-48.3924	0.583194
Q96ED9	Q9UJ41	I44; D45; P46; S47; Y82; V86; L87; A88; S124; C125; E126; K127; K128; Q129; D130; I132; Q133; R134; M136; Y177; L180; E183; A184; G187; D188; L190; Q191; R193; C194; L195; L197; E198; Q200; L201; M202; L204; S205; K208; Q209; A212; N215; A216; R219; M222; E226; T230; L233; T234; K237; L238; L241; Q242; Q244; L245; L248; Q249; E251; N252; L255; E256; G258; R259; E262; R263; R265; C266; L269; E270; E272; V273; L276; Q277; N280; Q291; K294; D295; D298; E299; Q302; E305; R306; Q309; A312; R320; V331; R332; E335; R656; E657; E660; K661; L663; I664; S665; W667; Y668; N669; M672; Q675; Q676; G679; E680; A683; H686; A687; Q688; S689; F690; L691; A692; Q694; R695; L696; A697; T698; N699; R701; R702; G703; L705; G706; R707; A709; S710; L713; K718; H719	0.176634	5067.9	11202.9	0.311472	A30; W31; Q32; W39; E42; Y43; K45; A46; R47; K49; Q50; I51; E53; D54; L57; L61; Q62; E64; E65; F69; Q79; S80; L81; T82; F83; K85; E88; K89; N92; R96; T99; T100; K103; F104; S106; A107; S108; S109; G112; S113; K114; E116; I117; E119; A120; K121; A122; P123; S124; D172; L173; S174; I175; E176; E177; S179; E227; T228; T229; D230; D231; E232; K233; K234; L236; Q239; K240; R243; R246; Q336; T339; R340; W399; C404; G406; V407; Q409; M410; N413; L414; L416; L417; L420; N421; R423; Q424; I427; M428; E430; A431; L434; E435; D437; L438; W441; T442; I445; E448; V449; I452; V453; Y456; P457; L458; E459; I460; K461; P462; P463; N464; Q465; P466; L467; A468; A469; I470; D471; S472; E473; N474; V475; E476; N477; D478; K479; L480; P481; P482; P483; L484; Q485; P486; Q487; Y489; A490; G491	0.276986	5556.95	12025.7	0.316047	3.953	2.07062	-56.9973	-70.4146	0.013841
Q96ED9	Q9Y247	D45; S47; W48; N50; A52; W53; G56; K73; M74; L76; R77; S78; V80; E81; S83; Q84; D85; V86; L87; A88; H89; P90; V91; S92; E93; L96; V99; S124; E126; Q151; L153; M154; T155; K156; D157; Y177; L180; S181; E183; A184; E185; E186; G187; D188; E189; L190; Q191; Q192; R193; L195; D196; E198; R199; Q200; M202; L203; L204; E206; E207; K208; Q209; S210; L211; Q213; E214; N215; G217; L218; R221; M222; R224; P225; E226; E228; G229; T230; G232; L233; T234; K236; K237; L238; L240; L241; Q244; L245; L248; Q249; E251; N252; L255; R259; E262; R265; C266; L269	0.133519	3723.81	7850.66	0.321726	Q3; Y4; T7; E10; A11; R13; A14; L17; L18; K20; R21; Q24; M28; L31; K32; R34; I35; E38; T39; K42; S43; D46; F49; S50; Y53; D54; E57; L60; K61; T64; V65; G66; L67; T69; L70; M73; Q77; R84; R138; K144; P146; D147; V148; D149; T150; S151; D155; D157; R158; E161; E162; L165; R166; E168; L169; E172; W173; Q176; V180; S190; W192; D193; G194; S195; G196; H197; R198; R199; I238; K239; E240; Y251; I254; I255; A256; R257; R259; S262; P264; F266; S267; F268; D269; H271; D273; R275; L276; L277; S278; D279; A280; T281; M282; E283; K284; D285; E286; S287; H288; A289; K291; W297; N301; H303; I304; F305; P306; S308; R309; D320; K321; Y322; T323; I324; R325	0.353846	3751.44	7660.4	0.328732	6.15364	6.42119	-23.0187	-42.1606	0.148498
Q96ED9	Q9Y2I9	N42; I44; D45; P46; S47; W48; N50; E51; A52; W53; Q55; P63; W65; K66; L67; V69; S70; K73; M74; R77; S78; E81; Q84; D85; V86; L87; A88; H89; P90; V91; S92; E93; E94; L96; D98; L101; E104; F105; D107; A109; E110; K113; I123; S124; C125; E126; K127; K128; Q129; M154; K156; T158; D160; S161; L162; S163; P164; T166; Y167; F170; D171; S172; Q173; S174; R176; Y177; L180; S181; E183; A184; E185; E186; G187; D188; L190; Q191; R193; C194; L195; D196; L197; E198; R199; Q200; L201; M202; L203; L204; S205; E206; E207; K208; Q209; S210; L211; A212; Q213; E214; N215; A216; G217; L218; R219; E220; R221; M222; R224; E226; E228; L241; Q244; L245; L248; Q249; E251; N252; L255; E256; G258; R259; E262; R265; C266; L269; E270; E272; V273; L276; Q277; N280; L283; T284; L286; A287; Q288; A290; Q291; K294; D295; M297; D298; R301; Q302; S304; E305; R306; G308; Q309; L310; E311; A312; T313; T315; S316; C317; R319; R320; E323; E326; L327; Q330; L334; R337; H341; A534; I537; L538; K540; R541; K542; E544; E545; Q548; K549; H551; E552; A553; L555; E556; Q558; R559; K560; E562; Y563; E566; L567; P569; T575; Q583; L586; D590; L593; R594; E597; E598; Y600; R601; V604; A607; R608; M611; M614; K617; R619; P625; P626; E627; L628; H629; S630; L631; T633; Q634; L635; E637; R638; D639; R641; I642; L645; E646; D648; F649; E650; S652; R653; Q655; R656; E657; E659; E660; L662; L663; I664; A666; W667; Y668; N669; M670; G671; A673; L674; Q675; R677; E681; A683; P684; A685; H686; A687; Q688; S689; F690; L691; A692; Q693; Q694; R695; L696; A697; T698; N699; R701; R702; G703; L705; L708; A709; L711; N712; L713; R714; P715; T716; D717; K718; H719	0.385257	13034.8	22321.1	0.368675	M1; D2; V3; L4; P5; T6; G7; G8; G9; R10; G12; L13; R14; E16; L17; R20; G21; G22; G23; G24; R27; L28; Q31; E34; P41; R46; R53; R56; D57; D60; G61; E63; D64; T65; P67; G68; E69; A70; C71; R74; T75; R77; T78; L81; V82; G84; L85; L86; E88; L89; Y90; S91; C92; T93; E95; E96; E97; A98; A99; G100; G101; G102; R103; E106; R108; R109; R110; D113; L115; D116; S117; S118; T119; E120; A121; G123; V127; L128; G129; R131; S132; A134; G135; D136; S137; R138; V139; L140; Q141; E142; L143; Q144; E145; R146; P147; S148; Q149; R150; H151; Q152; M153; L154; Y155; L156; R157; Q158; K159; D160; A161; L164; K165; I167; L168; L171; K172; R174; I175; Q178; S179; K181; L182; H185; L186; Q188; K189; L192; L193; H194; K195; V196; Q197; R198; N199; D201; I202; V203; T204; A205; C206; L207; A209; V210; K221; T223; L224; E225; P226; S227; L228; G229; Q230; N231; A242; V243; R245; L246; S247; T248; G249; P251; K252; E253; W254; K257; T261; D264; H265; H268; S269; A271; I272; D273; W274; D275; K276; M278; R279; F282; N283; E284; R285; S286; N287; P288; D290; D291; S292; G294; I295; Q296; V298; K299; L301; H302; R303; S307; S308; C310; G311; Q312; E313; E315; Q316; D317; R318; V319; V320; K322; R323; L326; R330; K361; E415; G419; Y420; E421; P422; P423; N426; V427; K448; T481; D483; E484; Y486; S487; T488; G490; R491; Q494; E495; E498; N499; Q509; E557; N559; D560; P561; D562; D563; A566; N569; A570; V571; G572; C573; L574; G575; P576; F577; S578; G579; F580; L581; A582; P583; E584; L585; K587; Y588; Q589; I592; E594; P595; N596; E597; E598; Q599; S600; L601; R602; S603; N604; N605; I606; A607; E608; L609; S610; P611; G612; A613; N615; S616; R618; E620; Y621; A624; F625; S627; M628; M630; E631; R632; T634; T635; I637; N638; L640; K641; R642; Q643; Y644; S645; R646; I647; K648; K649; K650; Q651; Q652; Q653; Q654; Y659; A662; K664; L686; G687; K688; K689; M690; K691; M692; N694; R695; A696; A697; K698; N699; V715; Y717; E718; N765; L767; G768; E771; V804; F805; A808; D809	0.367965	12169.3	22029.8	0.355836	5.15788	5.07853	-95.1716	-147.845	0.055861
Q96ED9	Q9Y2P0	M1; C9; G10; L13; T14; Q17; T18; A26; S27; P28; W48; S83; Q84; D85; L87; H89; P90; E93; L117; G120; C121; I123; S124; C125; E126; K128; Q129; I132; Q133; I135; M136; L138; H144; V146; M147; I150; Q151; L153; M154; T155; D157; T158; P159; D160; L162; S163; P164; Y167; G168; F170; D171; S172; Q173; S174; R175; R176; Y177; Y178; F179; S181; E182; A184; E185; E186; G187; D188; L190; Q191; C194; L195; L197; E198; R199; L201; M202; L203; S205; E206; E207; Q209; S210; L211; E214; R219; M222; E226; G227; E228; G229; T230; P231; L233; T234; A235; K237; L238; L241; Q242; F253; E256; S257; R259; E260; D261; R263; L264; R265; E268; L269; E272; V273; E275; L276; Q277; R279; N280; Q281; L283; T284; S285; A287; Q288; E289; Q291; A292; L293; K294; D295; E296; M297; D298; E299; L300; R301; Q302; S303; S304; E305; R306; A307; G308; Q309; L310; E311; A312; L314; T315; S316; C317; R318; R319; L321; L324; R328; V331; R561; I564; E565; E568; T571; D572; T575; R578; L582; N585; L586; K588; K589; D592; L593; A595; M596; E597; R599; Y600; R601; Y603; V604; K606; A607; R608; V610; M611; M614; R619; A622; G623; A624; P625; P626; E627; E646; M647; F649; E650; K651; S652; R653; S654; Q655; R656; E657; Q658; E659; E660; K661; L662; L663; I664; A666; W667; Y668; M670; R682; P684; Q688; S689; F690; L691; Q693; Q694; L696; A697; T698; R701; R702; L705; L708; L711; N712; L713; R714; T716; D717; K718	0.326843	8896.5	19350.5	0.314954	M1; G3; L4; L5; S6; V7; A8; L9; Q10; G11; L14; E15; W18; K19; G22; Q23; E25; D26; L27; Q28; E29; N30; E32; S33; C34; P35; P37; E38; A39; V40; A41; C42; K43; D45; Q52; R54; F57; S58; R59; I60; P61; R62; T63; I64; Q71; V74; R82; R93; R98; Q99; R102; G103; G104; G105; P106; K108; K117; A118; F119; S120; Y121; S123; A124; L127; H128; I131; F147; S148; Q149; V151; H152; L155; R158; Y166; A167; C168; H169; E170; K173; Q177; G178; S179; Y180; L181; H184; W185; T187; H188; T189; G190; A202; F203; T204; R205; T207; H208; Q211; H212; V215; Y222; N233; R234; S235; S236; I238; E239; R242; P249; Y250; R260; F261; S262; S263; A264; R267; Y278; Q289; I290; A291; H292; T294; Q295; R297; R298; V299; H300; T301; G302; E303; K304; P305; Y306; T307; C308; Q309; D310; A313; L314; F315; S316; Q317; S318; A319; S320; L321; A322; E323; H324; R325; R326; I327; H328; T329; E331; K332; K341; F343; T344; Q345; S347; H348; Q351; R374; L378; Q379; L382; P389; Y390; R391; C392; L393; Q394; F399; S400; H401; V402; S403; S404; L405; I406; E407; Q409; K410; I411; H412; T413; E415; R416; Y418; K425; F427; Q429; G430; S431; S432; L435; H436; T439; H440; R444; Y446; K453; A454; F455; S456; N457; R458; S459; Y460; I462; Q463; H464; H465; I466; V467; T469; E471; K472; P473; Y474; E475; F483; S484; F485; S486; S487; A488; L489; I490; R491; H492; R494; T495; A497; D498; S499; S500; G501; R502; L503; P513; S516; E520; T521; C522; Q523; Q524; G525; C526; P527; G528; R529; N530; P531; R532; G533; P534; A535; E536; D537	0.484171	9358.18	19350.4	0.325972	8.76487	1.09561	-62.8914	-102.135	0.063008
Q96ED9	Q9Y573	M1; H89; I123; S124; C125; E126; K127; K128; Q129; D130; I132; Q133; M136; T137; E140; Q143; H144; M147; E148; I150; Q151; M154; D157; T158; S161; L162; S163; P164; E165; T166; Y167; G168; N169; F170; D171; S172; R175; Y177; Y178; F179; S181; E182; E183; E185; Q291; D295; D298; E299; R301; Q302; E305; R306; Q309; A576; R577; Q675; Q676; R677; A678; G679; E680; E681; R682; A683; P684; A685; H686; A687; Q688; S689; F690; L691; A692; Q693; Q694; R695; L696; T698; N699; R701; R702; R707; L708; L711; N712; R714; D717; K718; H719	0.123783	4246.85	8468.58	0.333992	R216; K217; H218; V219; V220; E221; D224; P229; L230; P232; P233; Q234; L237; D245; F246; N247; L248; R249; V250; A251; Q253; T254; L255; K257; E258; Y259; C260; E261; V262; C263; K264; P266; N269; K270; F271; C272; S273; F274; L275; Q276; T277; K279; V280; R281; R287; Y296; T297; R298; L299; G301; G302; R303; W304; S305; D306; S307; R308; A309; L310; S311; C312; F316; D317; T318; F319; S320; Q321; Y322; W323; T324; T325; V326; S327; S328; L329; A332; S334; E351; K352; D353; S354; I356; C381; W398; G400; A401; I403; Y428; Y429; I445; N447; E448; G449; I450; E451; R474; Y477; W493; E495; T496; Q497; D498; A499; V521; P522; N532; L534; Y536; R541; S542; S543; S544; H545; D546; F547; L548; A549; V558; N560; S563; T565; T567; E568; I569; I573; T574; E578	0.217466	4033.56	8074.79	0.333122	6.27988	3.13994	-17.1058	-33.4874	0.488959
Q96EE3	P62136	M1; V3; F22; H23; G24; R25; E43; H67; K124; S174; S175; R176; A177; N230; L231; G232; R233; S234; V253; R254; K255; N287; I288; T289; T291; V292; K306; A307; N308; Y309; Q332; G333; T334; S335; L339; T342; I343; S345; L346; Q347; N348; S349; L350; N351; G352; S353; S354; A355; G356; R357; K358; H359; S360	0.147222	2373.1	5145.78	0.315619	M1; D3; E5; Q20; G21; S22; R23; P24; L40; K41; R43; E44; I45; L47; S48; Q49; P50; L52; E54; L55; E56; A57; P58; D71; R74; E77; Y78; P83; E84; S85; N86; P115; E116; N117; D166; E167; K168; I169; Q181; S182; E184; R187; R188; M190; D240; D242; L243; Y255; F257; R261; Q262; P270; N271; M283; E287; T288; L289; M290; C291; S292; F293; Q294; I295; L296; K297; P298; A299; K301; N302; K303; G304; K305	0.218182	2116.37	5649.29	0.272529	8.01877	3.5639	-9.66684	-20.6359	0.364773
Q96EF0	Q96QG7	Y18; S20; V289; C290; L292; P295; T296; M297; S298; F300; L301; S302; L304; E305; G308; L310; R311; K314; E411; Q412; F413; P414; C415; P473; L474; Y475; K476; Y481; L484; N485; S487; T488; V489; P490; Y491; N492; I493; Q494; F495; C497; N501; G506; L507; Q508; P509; K510; Q511; S512; M513; S516; L517; I520; K521; Q523; R524; L527; E528; D530; V531; L534; E535; K537; L538; R541; E543; P545; I548; C549; S552; G555; N556; S559; Q560; G563; S564; P565; L566; T567; R590; L594; S625; V628; I630; E632; A633; M634; I636; D639; M640; C641; T642; F643; A645; T646; G647; A657; D659; S661; E662; A663; G665; I666; S667; G668; N669; L670; G671; I672; S673; K702; H703; Q704	0.159091	3543.58	7287.69	0.327162	A284; C285; D287; T289; H290; N291; M292; D293; W295; L296; S297; L299; E300; N303; L305; T306; K309; R324; R409; Q410; F411; P412; C413; S414; N472; P473; L474; F475; E476; N478; W483; P484; S485; A487; P488; Q489; S490; L491; P492; E495; L499; N502; R503; Y507; L508; E510; A511; E514; M515; I518; I519; Y521; N522; K523; L525; Q526; A527; K528; V529; N530; I531; L532; R533; R534; Q535; L536; A537; E538; L539; E540; T541; E542; D543; M545; Q546; S548; P549	0.140255	3709.75	6088.07	0.37863	6.61765	2.20588	-48.8221	-62.4554	0.005086
Q96EG3	A1L4K1	M1; A3; P4; A5; K7; A8; Q10; D17; Q19; R33; P34; L35; E36; E37; R39; P44; T45; Q46; K47; D49; L50; R51; A53; A54; G55; G56; R57; T59; C68; S69; L70; G71; V72; V88; R89; L102; V103; I104; P105; E112; S125; R126; N127; L130; A131; W132; R157; T158; T165; D166; C167; W168; P169; C170; Q171; P172; P180; L193; V194; F206; A207; W208; R209; A210; R212; K244; S245; P246; P250; E251; C252; G253; Q254; T255; S256; R257; P258; R259; P260; I261; V262; P263; P266; A267; Q268; L270; Y271; T281; R282; T283; S284; C311; S312; Y315; K319; H326; R327; R328; G329; P330; V331; L332; A333; R334; R335; A336; F337; R338; L339; G340; C341; P342; P343; G345; D346; Y347; S348; E349; R350; S351; P352; R353; R354; G355; S356; G357; A358; G359; E360; K361; P362; Y363; E364; D367; C368; A369; K370; A371; F372; G373; L374; F375; S376; H377; L378; H381; R382; V384; H385; K389; K398; A399; F400; N401; Q402; S404; N405; R408; H409; R411; T412; H413; S414; S415; A416; K417; P418; Y419; A420; P422; L423; E425; K426; A427; F428; K429; G430; R431; S432; G433; L434; V435; Q436; H437; Q438; R439; A440; T442; G443; E444; R445; P446; Y447; G448; C452; G453; T455; F456; R457; C459; S460; E461; R463; Q464; H465; R467; P474; Y475; R478; V485; R486; N487; C488; L490; V491; R492; L494; R495; E500; P502; Y503; Q514; R515	0.419962	8935.43	16442.3	0.352097	M1; E2; E3; E4; S5; R44; K45; Q48; M51; A52; S55; R56; G61; K62; Q64; R65; L67; Q68; E69; V71; D72; E73; V75; H76; G79; L80; E81; D82; D83; H84; E85; L86; D88; E89; F90; V91; D92; E93; N94; I95; P96; R97; T98; G99; V100; S101; E102; Y103; P104; P105; K109; R110; R111; W120; R121; S123; G124; E125; A127; E128; E130; D131; L132; G135; G136; W137; G138; S139; A140; G141; Q142; C143; Q144; D145; E148; A149; R151; Y152; R156; A157; S158; E159; Y161; E162; C163; Y164; V165; I166; P167; E168; E169; E170; D171; E173; M220; L223; E224; I227; I228; E231; N232; A234; N235; L237; E238; E239; F241; I242; E245; E246; F248; G249; K250; E252; Q253; E256; N260; L263; E264; L266; A267; Y270; E271; I274; L277; G278; K281; K282; K284; L285; L288; Y289; Q291; L292; V293; C295; G296; E297; N298; L299; D300; T301; C302; K303; E304; M306; E307; T308; I309; E310; E311; C313; H314; F320; A324; V325; A328; R330; L331; G332; F334; L335; T339; D340; V341; I343; A345; P347; E348; F349; V376; I377; N378; P379; Q380; V381; P382; N383; S384; A385; T386; S389; V390; R391; C393; W394; S395; L396; Y397; S398; D399; T431; Y432; S434; E484; D499; S500; T502; E504; L505; Q507; E509; S510; P511; S514; G515; V516; T517; E518; S519; V520; V521; G522; I523; P524; S528; V529; V530; Q531; L532; Q533; P534; G535; R536; Y538; R543; L545; N546; M547; P550; R619	0.308411	9142.13	16699.4	0.353776	7.0806	5.53172	-69.8737	-116.894	0.051174
Q96EG3	A6NEM1	M1; E2; P4; A5; L13; P14; A16; E30; E31; P32; P34; L35; E36; E37; D38; R39; D49; L50; G52; A53; A54; G55; T58; T59; P60; P61; G63; G64; S65; R66; G67; C68; V72; T78; R79; H80; S81; A82; G83; T84; P86; L87; V88; R89; E90; P91; P94; S96; S97; Q98; L102; V103; I104; P105; E106; G107; L108; Q109; A110; R116; S117; P118; R120; G121; S125; R126; N127; S128; C129; R134; G135; E150; N154; P156; V163; T165; D166; C167; W168; P169; C170; Q171; T174; G175; A176; P177; T178; C179; P180; R181; T182; T186; S187; R188; R190; N191; P192; L193; V194; E195; Q196; P197; R198; C200; E204; A205; F206; A207; W208; R209; A210; L211; I213; P214; Q215; E216; R217; L218; Q219; A220; T221; P236; N237; Q240; Q241; A242; G243; R257; P258; R259; P260; I261; V262; P263; D264; P265; P266; A267; Q268; L270; C276; G277; K278; A279; F280; T281; R282; S285; Q288; H289; I292; R297; K306; A307; F308; V309; R310; S312; G313; R316; H317; K319; T320; H321; A323; E324; R327; R328; V331; L332; R334; R335; F337; R338; L339; G340; P342; G345; Y347; R350; P352; R354; G355; S356; G357; A358; G359; K361; K370; F372; H377; E380; H381; V384; K389; K398; F400; N401; Q402; S404; N405; R408; H409; R411; T412; K417; K426; A427; F428; K429; G430; R431; S432; G433; Q436; H437; R439; G458; C459; S460; E461; R463; Q464; R467; E472; P474; Y475; V485; R486; N487; C488; L490; V491; R492; L494; R495; P502; Y503; R515; L518; N519; R522; K523; H525; G526; A529; A530	0.46516	8504.85	16907.3	0.334676	N51; P55; D56; T57; T59; S60; G61; G62; Y63; H64; P66; G67; D68; S69; A70; T71; G72; I73; Y74; G75; E76; R78; A79; S80; S81; T82; T83; L84; Q85; E88; S89; Q92; E93; A95; V96; D99; S100; A103; I104; Q107; E110; N111; S114; R207; E227; R230; E231; Q232; E233; E234; R235; L236; C237; E238; Q239; E240; K241; L242; P243; Q245; L248; L249; E250; V252; E253; L255; L256; E257; E259; R260; R261; E263; E264; E266; R267; E270; R271; L274; L275; E277; V278; E279; L281; L282; Q284; E285; R286; R288; Q289; Q290; E292; R293; W295; Q296; T299; L300; L303; L306; R307; L309; E310; M312; L313; E314; L315; G316; W317; E318; A319; L320; Y321; E322; Q323; R324; A325; E326; P327; R328; S329; G330; F331; E332; E333; L334; N335; E337; N338; K339; S340; T341; L342; L344; E345; V348; K349; E352; E358; E359; P360; R361; G362; S363; E364; S365; A366; A367; A368; A369; R370; P371; V372; A373; G374; A375; P376; V377; P378; G380; A381; W382; M383; C384; G385; Q386; A387; G388; W389; T390; P391; E393; H394; P395; G396; L397; S398; G399; E400; A401; V402; G403; T404; G405; A408; E413; C416; H417; F419; R420; A422; E423; E426; I429; T430; I432	0.449074	9398.77	16700.7	0.360114	6.47914	3.23957	-45.8829	-82.4264	0.197397
Q96EG3	A8MQ03	M1; E2; A3; P4; A5; A8; G9; Q19; S22; G23; R25; E26; K27; R28; P29; E30; P44; T45; Q46; K47; D49; L50; R51; G52; A53; A54; G55; G56; R57; T58; T59; P60; P61; G62; G63; G64; S65; R66; G67; C68; S69; L70; G71; V72; P74; G77; H80; S81; A82; G83; T84; R85; P86; L87; R89; P91; C92; S96; S97; Q98; N99; E101; L102; V103; I104; P105; E106; Q109; N127; S128; C129; W132; R157; T158; V163; H164; T165; W208; Q215; L218; Q219; T221; E222; E223; P224; R225; P226; C227; A228; R229; C230; G231; R233; F234; R235; P236; Q240; P247; Q254; S256; R257; P258; R259; P260; I261; V262; P263; D264; P265; P266; Q268; R269; L270; Y271; A272; D274; E275; C276; G277; K278; A279; F280; T281; R282; T283; S284; S285; L286; L287; Q288; H289; R291; I292; H293; T294; G295; E296; R297; P298; Y299; E300; A302; C304; G305; K306; A307; F308; V309; R310; C311; S312; Y315; R325; P343; C344; G345; Y347; S348; L374; S376; H377; E380; P390; Y391; A392; P394; E395; C396; K398; R403; S404; N405; L406; S407; R408; H409; Q410; R411; T412; H413; S414; S415; A416; K417; P418; Y419; A420; C421; P422; L423; C424; E425; K426; A427; F428; K429; G430; R431; S432; G433; L434; V435; Q436; H437; Q438; R439; A440; Y447; R457; C459; S460; E461; R463; Q464; R467; Y475; R478; R486; N487; C488; L490; V491; R492; L494; R495; E500; Y503; A504; C505; G506; D507; C508; G509; R515; N519; R522	0.444444	7237.74	12218.2	0.372007	M1; D2; P3; Q4; E5; M6; V7; V8; K9; N10; P11; Y12; A13; H14; I15; S16; I17; P18; R19; A20; H21; L22; R23; P24; D25; L26; G27; Q28; Q29; L30; E31; V32; A33; S34; T35; C36; S37; S38; S39; S40; E41; M42; Q43; P44; L45; P46; V47; G48; P49; C50; A51; P52; E53; P54; T55; L57; L58; Q59; P60; T61; E62; V63; P64; G65; P66; K67; G68; A69; K70; G71; N72; Q73; G74; A75; A76; P77; I78; Q79; Q81; Q82; W84; Q85; Q86; P87; G88; N89; Y91; S92; S93; S94; Q95; R96; Q97; A98; G99; L100; T101; Y102; P105; P106; P107; A108; G109; R110; G111; D112; D113; I114; A115; H116; H117; C118; C119; C120; C121; P122; C123; C124; H125; C126; C127; H128; C129; P130; P131; F132; C133; R134; H136; S137; C138; C139; C140; C141; V142; I143; S144	0.951389	8303.98	12563.8	0.397934	7.59247	3.21715	-63.2021	-98.7014	0.39155
Q96EG3	O43609	P4; A5; K15; A18; Q19; G20; A21; S22; R25; E26; R28; P29; E30; E31; R33; P34; L35; E36; E37; R39; A40; S42; R43; P44; T45; K47; G48; D49; L50; R51; G56; R57; S69; L70; G71; V72; S73; P74; G77; T78; R79; H80; S81; A82; G83; T84; R85; P86; L87; V88; R89; E90; P91; P94; T95; S96; S97; A110; R111; E112; G113; P114; C115; D123; C124; S125; R126; N127; S128; A131; W132; R134; G135; P147; C148; P149; Q153; N154; H155; P156; Q159; L160; E162; V163; H164; T165; D166; C167; W168; P169; C170; Q171; P172; T174; A176; P177; T178; C179; P180; R181; T182; P183; P185; T186; R188; G189; R190; N191; P192; L193; V194; E195; Q196; P197; A207; R209; A210; L211; R212; I213; P214; Q215; L218; T221; E223; P224; R225; P226; R229; C230; G231; K232; R233; E251; C252; Q254; R257; P258; R259; P260; I261; V262; P263; P265; P266; A267; R269; A272; C273; D274; G277; K278; A279; F280; T281; S285; Q288; H289; I292; R297; F308; V309; R310; C311; S312; G313; R316; R328; V331; L332; R334; R335; F337; R338; L339; P342; P343; C344; E349; R353; G355; S356; G357; A358; K361; A366; D367; C368; A369; K370; A371; F372; R383; V384; H385; G387; K389; P394; E395; C396; G397; K398; A399; F400; N401; Q402; S404; N405; R408; H409; R411; T412; H413; S414; S415; P422; L423; C424; E425; K426; K429; G430; S432; G433; V435; Q438; R439; H441; T442; E444; Y447; G448; S450; C459; S460; L462; R463; Q464; E466; R467; K473; P474; Y475; I476; C477; R478; R486; N487; C488; L490; V491; L494; R495; T498; E500; P502; Y503; A504; C505; G506; D507; C508; G509; R510; R515; S516; L518; N519; E520; H521; R522; K523; R524; H525; G526; R528; A529; A530; P531	0.525424	9256.48	15389.8	0.375572	M1; D2; P3; Q4; N5; H7; S12; L13; L21; D22; S23; R24; R26; Y29; E30; R31; E32; I33; Q34; P35; T36; A37; I38; L39; S40; L41; D42; Q43; I44; K45; A46; R48; G49; S50; N51; E52; Y53; T54; E55; G56; P57; S58; V59; V60; K61; R62; P63; A64; P65; R66; T67; A68; P69; R70; Q71; E72; K73; H74; E75; R76; T77; H78; E79; I81; P82; I83; N84; V85; N86; N87; N88; Y89; E90; R92; H93; T94; S95; H96; L97; G98; H99; A100; V101; L102; P103; S104; N105; A106; R107; G108; P109; I110; L111; S112; R113; S114; S116; T117; G118; S119; A120; A121; S122; S123; G124; S125; N126; S127; S130; S131; E132; L135; L136; G137; R138; P140; P141; T142; R143; V145; P146; G147; R149; S150; R152; A153; I154; T156; Q157; P158; K159; Q160; L161; I162; V163; D164; D165; L166; K167; G168; S169; L170; K171; L174; T175; Q176; H177; K188; G190; E191; C192; T193; A194; P195; R196; T197; L198; P199; S200; C201; L202; C204; N205; R206; Q207; C208; L209; E213; S214; E217; Y218; C223; L224; K226; G227; I228; Y230; H231; S233; N234; D235; D236; E237; G238; D239; S240; S242; D243; N244; Q250; S251; K277; R284; Y287; H291; R292; P293; C295; R296; C297; K298; K306; L307; E308; S309; C310; P311; S312; Q315	0.655172	10009.4	15738.6	0.388746	9.03149	5.19051	-35.7339	-92.9675	0.866209
Q96EG3	O95125	K15; A18; Q19; S22; G23; R25; E26; K27; R57; P60; P61; G62; G63; G64; S65; R66; P94; T95; Q98; W132; R134; H155; P156; R157; T158; E162; T165; D166; W168; Q171; P172; T174; A220; T221; E222; E223; P224; R225; P226; C227; A228; R229; C230; G231; K232; R233; F234; R235; P250; E251; C252; Q254; T255; S256; R257; P258; R259; P260; I261; P263; D264; P265; Q268; R269; D274; E275; C276; G277; K278; A279; F280; T281; R282; S285; Q288; H289; I292; H293; T294; G295; R297; G305; K306; A307; F308; V309; R310; C311; S312; G313; Y315; R316; H317; K319; T320; A323; E324; R325; R328; R350; S351; P352; R353; R354; G355; S356; G357; A358; G359; K361; C368; A369; K370; A371; F372; G373; L374; H377; E380; H381; V384; H385; T386; G387; K389; Y391; K398; A399; F400; N401; Q402; R403; S404; N405; S407; R408; R411; T412; Y419; P422; L423; K426; F428; K429; G430; R431; S432; G433; V435; Q436; H437; Q438; R439; A440; H441; T442; G443; E444; R445; P446; Y447; G448; C449; S450; E451; C452; G453; K454; T455; F456; R457; G458; C459; S460; E461; L462; R463; Q464; H465; E466; R467; L468; H469; S470; G471; E472; K473; P474; Y475; I476; C477; R478; D479; C480; G481; K482; A483; V485; R486; N487; C488; S489; L490; V491; R492; L494; R495; Y503; Q514; R515; S516; N519; R528; A529; A530; P531	0.40678	8920.61	14417.8	0.382229	P7; L12; W13; E15; E16; G17; I18; L19; M20; V21; K22; L23; P31; E32; S33; Q36; R37; D39; P40; V41; E43; T44; S45; Q47; N48; R51; F52; R53; Y54; Q55; E56; A57; R66; Q73; K82; E83; L86; S104; W105; R107; G108; Q109; R110; E112; E115; E116; V118; T119; L120; E122; G123; Q125; K126; Q127; P128; R130; H140; E148; T149; V150; H151; V154; E155; S168; S169; T170; P171; E172; Q173; P175; T178; T179; S181; P182; D183; L184; G185; P187; A188; E189; Q190; R191; P192; H193; E195; E196; E197; Q199; T200; Q202; E203; S204; E205; V206; P207; V208; E210; D211; P212; D213; L214; P215; R218; V226; L229; T230; A231; S233; Q234; G235; L236; T238; F239; V266; L267; E268; E269; D270; C271; G272; I273; V275; S276; L277; F279; P280; I281; R283; P284; D285; E286; Q289; V297; P298; D299; I300; Q301; E302; P303; Q304; E305; T306; E308; P309; E310; I311; L312; S313; F314; T315; Y316; T317; R320; S321; K322; D323; E324; E326; C327; L328; E329; Q330; E331; D332; L333; S334; L335; E336; D337; I338; R340; P346; E347; I348; H349; Q350; P352; D353; W354; E355; I356; V357; F358; D360; N361; G363; R364; N366; E367; R369; F370; Q376; V377; N378; S379; F380; V381; N382; L383; R384; E385; T386; H390; P391; H396; C402; G403; K404; S405; F406; T407; N409; S410; H411; V413; R414; H415; R417; T420; E422; P424; Y425; S437; W492; D495; R498; R501; F509; Q520; K521; S522; V523; T526; R529; L538; C539; G540; E541; Y552; R556; H559; A560; E563	0.375	8761.6	14753.9	0.372588	8.03067	7.35202	0.739898	-54.9697	0.617714
Q96EG3	O95273	P61; G62; G63; G64; R66; G67; C68; S69; G71; V72; S73; P76; N99; E101; L102; H155; P156; T158; Q159; L160; E162; V163; H164; T165; D166; W168; Q171; P172; G173; T174; G175; P177; R181; P183; P185; R188; G189; R190; N191; P192; I213; R217; A220; T221; E222; E223; P224; R229; K232; R233; F234; R235; P236; N237; Q238; Q239; Q240; S245; P246; P247; V248; C249; P250; E251; C252; G253; Q254; T255; P258; R259; E275; C276; K278; A279; F280; T281; R282; S284; S285; Q288; H289; I292; H293; R297; A302; E303; C304; G305; K306; A307; F308; V309; R310; C311; S312; G313; Y315; R316; H317; K319; T320; H321; S322; E324; R325; R327; R328; G329; P330; V331; L332; A333; R334; R335; F337; R338; L339; G340; C341; P342; P343; C344; G345; Y347; S348; E349; R350; S351; R353; S356; A358; G359; E360; K361; K370; A371; F372; G373; L374; H377; E380; F400; Q402; N405; R408; H409; R411; T412; S450; E451; C452; G453; C459; R463; E466; R467; H469; S470; G471; E472; I476	0.303202	5348.33	10159	0.34489	M1; R29; R36; V37; G38; E39; K108; I112; R115; K116; R119; G120; L123; D124; D127; G128; Q131; E134; V135; V138; T139; N147; I150; S151; N153; S154; V157; A158; Q161; Q164; M176; K179; N180; D182; F183; D186; A187; H188; E189; E190; M191; E192; Q193; V195; E196; E197; C198; D199; Y201; S202; G203; L204; L205; N206; D207; T208; E209; E210; N211; N212; S213; N215; H216; N217; H218; E219; D220; D221; V222; L223; G224; F225; P226; S227; N228; Q229; D230; L231; Y232; W233; S234; E235; D236; D237; Q238; E239; I242; P243; L245; A246; R249; A250; K252; A253; K256; K257; A272; D275; D276; D279; I280; D282; E283; S285; P286; S287; D289; D290; A292; L293; S294; Y296; P298; M299; C300; L302; T303; I306; N307; K310; K317; I321; A324; W335; L338; L339; A342; H345; C346; E357; L360	0.363889	5522.02	9045.12	0.379074	6.9915	7.72744	-16.2719	-48.7713	0.543489
Q96EG3	O95967	M1; E2; A3; P4; A5; Q6; K7; Q10; K15; A16; D17; A18; Q19; G20; A21; S22; G23; E26; K27; R28; P29; E30; E31; E37; Q46; K47; G48; D49; L50; R51; G52; A53; A54; G55; G56; R57; T58; P60; P61; G62; G63; R66; G67; C68; S69; L70; G71; V72; S73; P74; G75; P76; G77; T78; H80; S81; A82; G83; T84; R85; P86; L87; V88; R89; E90; P91; T95; S96; S97; Q98; N99; P100; D146; P147; H164; R188; N191; P192; L193; E195; R209; L211; P214; E216; R217; Q219; A220; T221; E222; E223; P224; C227; A228; R229; C230; G231; K232; R233; F234; R235; P236; N237; Q239; E251; Q254; R257; P258; D274; E275; C276; R282; S284; S285; L287; Q288; H289; R291; I292; H293; E296; R297; P298; Y299; E303; C304; K306; F308; R310; C311; S312; G313; Y315; R316; H317; K319; T320; H321; S322; A323; E324; R325; H326; R338; L339; G340; C341; P343; C344; Y347; R350; S351; R354; G355; S356; G357; A358; G359; E360; K361; P362; Y363; E364; C365; A366; D367; C368; A369; K370; A371; F372; G373; L374; H377; E380; H381; V384; H385; K389; C396; G397; K398; F400; N401; Q402; R403; S404; N405; R408; H409; R411; T412; H413; F428; K429; G430; R431; S432; G433; Q436; G458; C459; S460; R463; Q464; R467; E472; K473; P474; Y475; I476; C477; R478; D479; A483; R486; N487; C488; L490; V491; L494; T498	0.416196	7423.92	15588.8	0.3226	M1; L2; P3; C4; A5; S6; C7; L8; P9; S11; L12; L13; L14; W15; A16; L18; L19; L20; L22; G23; A25; S26; P27; Q28; D29; S30; E31; E32; P33; D34; S35; Y36; T37; E38; C39; T40; D41; G42; Y43; E44; W45; D46; P47; D48; Q50; H51; C52; R53; D54; V55; E57; T60; I61; P62; K70; I72; N73; H74; Y75; L79; L81; P82; R83; S84; A85; A86; V87; I88; N89; D90; E94; G95; P96; R156; K157; I158; V163; I165; D166; E167; C168; R169; Y170; R171; Y172; C173; Q174; H175; E189; P190; G191; F192; N197; R199; S200; C201; V202; D203; E206; R216; F218; N219; S220; Y221; G222; T223; F224; L225; C226; R227; C228; Q230; G231; Y232; E233; L234; H235; R236; D237; G238; F239; I244; E246; S248; Y249; S250; S251; Y252; L253; C254; Q255; G263; R264; F265; L276; A277; T278; R279; L280; Q282; D283; D285; C287; E288; T299; C300; V301; N302; H304; S323; E324; N325; R326; L328; C329; P330; A331; S332; C336; R337; E338; Q339; P340; S341; S342; V344; H345; R346; Y347; M348; T349; I350; T351; E353; R354; S355; A358; D359; V360; F361; Q362; I363; Q364; A365; T366; S367; Y369; F376; R390; I392; M398; L415; M417; T419; M424; S425; Y426; R427; A428; S429; S430; V431; L432; T442; F443	0.462754	7482.54	15861.6	0.320532	8.18437	1.87838	-45.803	-78.0979	0.332096
Q96EG3	P10074	M1; E2; A3; P4; K7; A8; G9; Q10; G11; G12; L13; P14; K15; D17; A18; Q19; A21; S22; A24; R25; E26; K27; R28; P29; E30; E31; P32; R33; P34; L35; E37; D38; R39; A40; G41; Q46; K47; G48; D49; L50; R51; G52; A53; A54; G55; R57; T58; T59; P61; G62; G63; G64; R66; G67; C68; S69; L70; G71; V72; S73; P74; P76; H80; A82; G83; R85; C92; P94; T95; S96; S97; Q98; P100; E101; L102; V103; I104; P105; L108; R111; E112; G113; P114; C115; S117; A119; R120; G121; G122; D123; C124; S125; S128; L130; A131; W132; H133; R134; G135; A136; P137; A138; G139; E140; T141; P142; R151; Q153; N154; H155; P156; R157; P169; P183; K184; P185; T186; S187; R188; G189; R190; N191; P192; L193; V194; E195; Q196; P197; A207; W208; L211; Q215; A228; R229; Q240; Q241; A242; G243; K244; S245; P246; V248; C252; G253; Q254; T255; S256; R257; P258; V262; P263; P265; Q268; R269; L270; Y271; A272; D274; E275; K278; F280; T281; R282; T283; S284; S285; L286; L287; Q288; H289; Q290; R291; I292; H293; T294; G295; E296; R297; P298; Y299; E300; C301; A302; E303; C304; G305; A307; V309; R310; C311; S312; G313; L314; Y315; R316; Q318; K319; T320; A323; E324; R325; H326; R327; R328; G329; P330; V331; L332; R334; F337; L339; G340; C341; P342; P343; C344; G345; Y347; E349; G357; A358; G359; E360; K361; P362; Y363; F372; G373; L374; F375; S376; H377; V379; E380; R383; Y391; Q402; R403; S404; L406; S407; R408; Q410; R411; Y419; P422; L423; C424; E425; K426; R431; S432; L434; V435; Q436; H437; Q438; R439; A440; H441; T442; G443; E444; R445; P446; Y447; G448; C449; C452; G453; T455; R457; C459; E461; L462; R463; Q464; R486; C488; R492; Y503; R515; S516; N519; K523; R524; G526; G527; R528; A529; A530; P531	0.549906	11454	18197.3	0.38629	M1; D2; G3; S4; F5; V6; Q7; H8; R11; E15; Q19; Q24; Y25; C26; D27; W41; S53; L54; Y55; G56; D57; G58; S59; G60; G61; S62; V63; V64; G129; L130; P132; P133; A134; S135; Q136; N137; V138; N139; S140; H141; K143; G147; L148; E149; E150; E151; E152; V153; S154; T156; L157; L159; P161; R162; D163; Q164; E165; R167; H170; S171; P172; Q173; R174; P175; L177; H178; S179; P180; A181; Q182; S183; E184; S188; G191; K192; Q195; K198; P201; L202; E203; D204; K205; K206; P207; E208; D209; C210; K211; V212; P213; P214; R215; P216; L217; E218; A219; Q223; L224; Q225; G226; G227; S228; N229; E230; W231; V233; V234; V235; Q236; V237; E238; D239; D240; G241; D242; G243; D244; Y245; M246; S247; E248; P249; E250; A251; L253; T254; R255; K257; S258; R262; A266; A267; A270; L271; A273; E282; N283; R284; K285; G286; T287; A288; V289; C296; H297; K298; K299; F300; L301; Y305; V308; H309; K312; H313; T314; G315; E316; K317; E320; C324; G325; K326; C327; Y328; F329; R330; E332; N333; E336; H337; R340; N341; M343; R345; S346; E347; Q348; C355; E357; T358; F359; R360; R361; M363; E364; V367; H368; V370; S371; H372; M376; Y378; Q385; F387; M388; Q389; K390; K391; D392; Q394; S395; H396; I398; K399; K405; P406; H407; K414; C415; F416; L417; S418; R419; T420; E421; Q423; L424; H425; A427; F428; K429; R431; E433; L435; F436; V437; C438; E439; E440; C441; G442; H443; R444; S446; S447; R448; N449; H459; R460; N461; E462; E524; F525; Q545; F551; Q553; I554; C555; G556; K557; T558; H568; R571; H572; K573; G574; R576; E579; T581; E582; C583; G584; Y585; K586; E604; N605; Y606; N607; P608; R609; Q610; R611; K612; L613; R614; N615; L616; I618; E621; K622; M623; V624; V626; A627; L628; Q629; P630; E633; L634; E635; V636; G637; S638; A639; E640; I642; V643; A647; Q648; G649; G650; S653; Q654; P656; R659; P669; I678; T679; A680; A681; P683; E684; D685; C686; D687; T688	0.459302	11375.4	18948.4	0.375132	9.81189	3.94228	-41.5313	-108.006	0.177352
Q96EG3	P15622	M1; A3; P4; A5; K7; A8; G9; G11; G12; L13; P14; K15; A16; D17; Q19; G20; A21; S22; G23; R25; K27; P29; R43; L50; R51; G52; A53; A54; T58; T59; P60; P61; G62; G63; G64; S65; R66; S73; R85; P86; L87; V88; R89; E90; P91; C92; G93; P94; T95; S96; S97; Q98; N99; P100; E101; L102; V103; P105; E106; R116; G122; S125; R126; N127; C129; L130; R134; G135; P137; A138; E140; N154; H155; P156; D166; C167; R190; A205; F206; A207; W208; R209; A210; L211; R212; I213; P214; Q215; E216; L218; A220; T221; E222; R225; A228; R229; P236; N237; Q241; A242; K244; S245; P246; P247; V248; G253; Q254; T255; S256; R257; P258; R259; P260; I261; V262; P263; D264; P265; A267; Q268; R269; A279; F280; T281; R282; S284; S285; Q288; R310; C311; S312; L314; Y315; R316; Q318; K319; E324; R325; H326; R327; R328; G329; P330; V331; L332; A333; R334; R335; F337; L339; G340; C344; G345; Y347; S348; R350; F375; V379; R382; R383; V384; T386; E388; K389; P390; K398; R408; T412; K417; F428; K429; G430; S432; G433; C459; S460; R463; Q464; R467; S470; E472; K473; P474; Y475; I476; R478; D479; C480; G481; K482; A483; N487; C488; L490; V491; H493; L494; R495; T496; H497; T498; E500; R501; R510; F512; S513; Q514; S516; N517; N519; E520; K523; R524	0.40113	7518.35	14321.9	0.344243	M1; A2; A3; A4; R5; L6; L7; P8; V9; P10; A11; G12; P13; Q14; L16; W36; D37; R38; L39; C40; P41; A42; Q43; R44; L46; W81; K90; L94; S96; D97; D100; N101; K103; Y104; D105; T108; Q112; E121; C122; E123; T124; G126; E127; S128; Q129; N130; D132; L133; S134; P135; K136; P137; L138; I139; E141; V144; I145; N158; N159; T161; K162; Q163; S164; F165; C166; L167; S168; P169; N170; V172; H174; R175; E176; V177; Q178; V179; L180; S181; Q182; M184; L186; H189; Q190; A191; V192; P193; M200; V202; E203; C204; G205; C207; L215; Q218; R219; T222; G223; E224; K225; P226; Y227; V228; V231; C232; G233; K234; A235; S239; L242; S243; H245; R246; I248; H249; E287; R303; I304; H305; T306; G307; E308; R309; P310; Y311; V312; C313; P314; L315; C316; G317; K318; A319; F320; L326; R327; H329; Q330; R331; V332; H333; T334; G335; E336; K337; P338; R340; K346; T347; K374; D378; S380; V381; Q384; H385; N387; V388; H389; G391; K393; S398; E399; C400; K402; T403; F404; S405; H406; S408; T409; N412; H413; E414; R415; I416; H417; T418; E419; K421; P422; K430; A431; F432; V433; Q434; S436; H437; Q440; H441; R464; I467; K491; A492; I495; R499; H501; T502; G503; E504; K505; P506; Y507; E508; G513; A515	0.364286	7440.34	13358	0.357738	7.21988	2.27293	-39.2031	-69.5059	0.102183
Q96EG3	P17021	M1; E2; K7; A8; G9; Q10; G11; G12; L13; P14; K15; A16; D17; A18; Q19; G20; A21; S22; G23; A24; R25; K27; R28; P29; E30; E31; P32; R33; P34; L35; E36; E37; D38; R39; A40; G41; S42; R43; P44; T45; Q46; K47; R51; T59; P60; G62; G63; G64; S65; G67; C68; S69; L70; G71; V72; S73; P74; G75; P76; T78; R79; H80; S81; A82; G83; T84; R85; P86; L87; V88; R89; E90; P91; C92; G93; P94; T95; S96; Q98; Q109; A110; R111; E112; G113; P114; C115; R116; S117; P118; A119; R120; G121; G122; D123; C124; S125; R126; N127; S128; C129; L130; D146; P147; C148; P149; E150; R151; L160; E162; H164; T165; D166; C167; W168; P169; C170; Q171; P172; G173; T174; G175; A176; P177; T178; C179; P180; R181; T182; K184; R198; A199; C200; A201; F206; W208; R209; T221; R225; P226; A228; P236; Q241; A242; G243; K244; S245; P246; P247; Q254; T255; S256; R257; P258; R259; P260; I261; V262; P263; D264; P265; P266; Q268; R269; K278; A279; F280; T281; R282; S285; Q288; H289; I292; R297; K306; A307; F308; V309; R310; S312; G313; R316; H317; R325; R327; R328; G329; P330; V331; L332; A333; R334; R335; A336; F337; R338; L339; G340; C341; P342; G345; D346; Y347; S348; E349; R350; S351; P352; R353; R354; G355; S356; A358; G359; E360; K361; Y363; E364; A366; D367; C368; A369; K370; A371; G373; L374; F375; S376; H377; V379; R382; R383; V384; H385; E388; P390; Y391; R403; R408; Y419; S432; Q436; R439; T442; G443; E444; R445; P446; Y447; G448; S450; E451; C452; G453; K454; T455; R457; C459; S460; L462; R463; H465; E466; R467; L468; H469; S470; G471; K473; K482; A483; F484; V485; R486; C488; S489; R492; H493; Q514; R515; S516; N519; E520; K523; R528; A529; A530; P531	0.54049	9833.67	17785.8	0.356041	M1; N2; L3; T4; E5; D6; Y7; M8; V9; E11; D12; V13; A14; I15; H16; F17; S18; E21; I24; L25; V28; Q29; L32; D35; V36; E39; N40; A42; L43; S46; V47; C49; E56; E57; A58; P59; S60; K61; Q62; C63; V64; S65; V66; G67; V68; S69; Q70; V71; L74; P107; A111; Y114; L115; H116; K118; E119; R122; L125; T126; D129; E130; G131; R132; P133; S134; F135; V136; N137; D138; S139; V140; H141; L142; A143; K144; R145; N146; L147; T148; C149; M150; Q151; F156; T157; G158; D159; S160; D161; L162; Q163; Q164; Q165; A166; L167; H168; S169; G170; W171; K172; P173; H174; R175; D176; T177; H178; G179; V180; E181; A182; F183; Q184; S185; G186; Q187; N188; N189; Y190; S191; C192; T193; Q194; C195; G196; K197; D198; F199; C200; H201; Q202; H203; T204; F206; E207; H208; Q209; K210; I211; H212; T213; E214; E215; R216; P217; Y218; E219; C220; S221; E222; C223; G224; K225; L226; F227; R228; Y229; N230; S231; D232; L233; I234; K235; Q237; R238; L257; K258; Y259; N260; V262; Q263; E271; P273; Y274; E275; C276; S277; E278; C279; G280; K281; A282; R285; K286; S287; H288; L289; L290; Q291; H292; Q293; R294; I295; H296; T297; R298; P299; R300; K309; A310; F311; L312; H316; H320; I323; Y341; S343; A344; R347; S370; C371; I374; I375; Q377; R378; H380; T381; G382; E383; K384; P385; Y386; E387; C388; N389; E390; C391; G392; K393; F394; R398; H404; V407; H408	0.350453	10155.2	15792.4	0.391375	7.50417	4.5025	-51.3089	-101.354	0.067147
Q96EG3	P26371	Q19; R33; P34; L35; E36; E37; D38; R39; S42; P100; E101; L102; V103; P105; L339; G340; C341; P342; P343; C344; G345; D346; Y347; E349; R354; G355; S356; K361; K370; A371; F372; G373; H377; E380; H381; V384; H385; N401; Q402; S404; N405; R408; R411; R431; S432; G433; V435; Q436; Q438; R439; G443; E444; R445; P446; Y447; G458; C459; S460	0.109228	1474.24	2485.28	0.372328	S110; S117; S119; G122; S123; S128; S129; C130; S138; G139; C140; G141; S142; S143; C144; C145; Q146; S147; K151; P152; C154; S155; Q156; S157; R158; C159; C160; V161; P162; V163; C164; Y165; Q166; C167; K168; I169	0.213018	1635.16	2193.75	0.427057	8.36172	1.92963	-7.39502	-14.2836	0.31053
Q96EG3	P49760	M1; E2; P4; A18; Q19; S22; G23; A24; R25; E26; K27; R28; P29; E30; E31; P32; R33; P34; L35; E36; E37; D38; R39; A40; G41; S42; R43; P44; T45; Q46; K47; G48; R51; A54; G55; R57; P60; P61; G63; R66; S69; L70; G71; V72; S73; P74; G75; P76; G77; T78; R79; H80; T141; V144; D146; P147; P149; R151; H164; D166; A220; T221; E222; E223; P224; R225; P226; C227; A228; R229; G231; K232; R233; F234; R235; P250; E251; R257; P258; R259; P260; I261; V262; P263; Q268; R269; C276; K278; A279; F280; T281; R282; S285; Q288; H289; R291; I292; H293; V309; R310; C311; S312; V331; L332; A333; R334; R335; R338; L339; E349; R350; S351; P352; R353; R354; G355; S356; G357; A358; G359; E360; K361; P362; Y363; C368; K370; A371; F372; G373; L374; F375; S376; H377; E380; H381; R383; V384; H385; K389; P390; Y391; A392; C393; P394; E395; G397; F400; N401; Q402; R403; S404; N405; L406; S407; R408; Q410; R411; H413; S414; A416; K417; P418; Y419; A420; E425; A427; G430; R431; S432; Q436; R439; Y447; S450; E451; C459; S460; R463; R467; E472; K473; P474; Y475; I476; C477; R478; N487; L490; L494	0.354049	7131.98	12079.7	0.371232	M1; R44; R47; E48; Y51; H52; R54; S55; R56; S57; S58; Y59; D60; R62; R66; R67; D70; R71; R72; Y73; C74; G75; R78; R79; D81; Y82; R84; D88; Y90; Y91; D92; D94; Y95; R96; H97; S98; Y99; E100; Y101; Q102; R103; E104; N105; S107; Y108; R109; Q111; R112; S114; R115; R116; K117; H118; R119; R120; R121; R122; R123; R124; S125; R126; T127; F128; S129; R130; S131; S132; S133; Q134; H135; S136; S137; R138; R139; A140; K141; S142; V143; E144; D145; D146; A147; E148; G149; H150; L151; I152; Y153; H154; V155; Q160; E161; R162; Y163; V166; S167; T168; L169; G170; E171; G172; T173; F174; R176; V177; Q179; R184; R189; A191; K193; N197; V198; E199; K202; E203; R206; L207; E208; I209; N210; V211; E213; M229; F230; D231; W232; F233; D234; Y235; H236; G237; H238; M239; F243; E244; L245; L246; G247; L248; S249; F251; D252; K255; D256; N258; Y259; K292; E294; N295; L297; N300; S301; D302; Y303; R313; R316; V326; D327; A331; F333; H335; E336; H337; H346; Q382; T383; H384; T425; S426; A427; R429; Y430; E433; N434	0.348697	7224.84	11311.7	0.389761	7.80117	8.35839	5.45962	-41.7292	0.376361
Q96EG3	P49910	A5; Q6; A8; G9; G11; G12; L13; P14; K15; A16; D17; A18; Q19; G20; A21; S22; G23; R25; E26; K27; R28; P29; E30; E31; P32; P34; L35; E36; E37; D38; R39; A40; G41; S42; R43; P44; T45; Q46; K47; G48; D49; L50; G52; A53; A54; G55; G56; R57; T59; P60; P61; G64; R66; G67; C68; S69; L70; G71; V72; S73; P74; G75; P76; A136; P137; E140; T141; P142; P143; V144; C145; D146; I152; H155; R157; T158; L160; C161; Q215; E216; R217; L218; Q219; A220; E222; E223; P224; R225; P226; C230; G231; K232; R233; F234; R235; P236; N237; Q238; Q239; Q240; Q241; S245; P246; P247; P250; E251; R257; P258; R259; P260; P263; D264; P265; A267; Q268; R269; C276; G277; K278; H289; I292; R297; K306; A307; F308; V309; S312; G313; Y315; R316; H317; K319; T320; E324; R325; R327; V331; L332; R335; A336; F337; R338; L339; G345; D346; Y347; S348; E349; S351; R354; G357; A358; G359; E360; K361; E364; A366; D367; C368; A369; K370; A371; G373; L374; S376; H377; H381; V384; H385; K389; K398; A399; F400; N401; Q402; S404; N405; R408; H409; R411; T412; S414; A416; P418; Y419; K429; G430; R431; S432; G433; V435; Q436; R439; P446; Y447; S450; E451; G458; C459; S460; L462; R463; Q464; E466; R467; H469; S470; E472; P474; Y475; I476; R478; R486; N487; C488; L490; V491; L494	0.410546	8100.77	15431.7	0.344238	M1; A2; T3; E4; P5; K6; K7; A8; A9; A10; Q11; N12; S13; P14; E15; D16; E17; G18; L19; L20; I21; V22; K23; E25; E26; E28; F29; I30; G32; Q33; C36; G103; D104; V138; Q139; A140; H141; E142; H143; G144; Q145; E146; I147; F148; Q149; K150; K162; A170; H171; F172; D173; S174; S175; E176; P177; Q178; L179; L180; W181; D182; C183; D184; N185; S187; E188; N189; M193; P194; K195; L196; E197; F199; E200; E203; S204; R206; I207; I208; S213; G214; I216; S217; E218; A219; S220; G221; E222; S223; D225; I226; S229; A230; R232; V233; K234; Q236; W237; E240; S271; H272; D273; G274; C275; A336; V337; E348; C349; K351; A360; H362; R364; I365; H366; T367; G368; E369; C371; Y372; E373; N375; E376; C377; G378; K379; S380; A382; S384; L387; H390; R391; I393; H394; R398; R407; A408; F409; N410; H414; R417; H418; I421; K426; E429; C430; S431; E432; C433; G434; K435; T436; F437; R438; S440; H442; I444; R445; H446; F447; R448; I449; H450; T451; G452; E453; K454; P455; Y456; E457; S459; E460; R463; A464; F465; S466; Q467; S468; S469; N470; L471; S472; Q473; H474; Q475; R476; I477; H478; M479; R480; N482; L483	0.391753	8067.17	13198.7	0.379348	7.29839	5.07176	-21.1815	-62.6335	0.379951
Q96EG3	P58317	M1; E2; A3; P4; A5; Q6; K7; A8; G9; Q10; G11; G12; L13; P14; K15; A16; D17; A18; Q19; G20; A21; S22; G23; A24; R25; E26; K27; R28; P29; E30; E31; P32; R33; P34; E37; D38; R39; A40; S42; R43; P44; S97; Q98; N99; E101; H133; R134; G135; A136; P137; A138; G139; E140; T141; P142; P143; R151; I152; Q153; N154; R157; A210; R212; Q215; T221; E222; E223; P224; R225; P226; A228; G231; R233; R235; P236; Q238; R257; P258; R259; P260; V262; P263; D264; P265; P266; A267; Q268; R269; L270; Y271; K278; F280; T281; R282; S285; Q288; H289; R291; I292; R297; F308; V309; R310; G313; R316; K319; R325; R328; G329; P330; V331; L332; R334; P343; C344; G345; D346; Y347; S348; E349; R350; S351; R353; R354; G355; S356; H377; Q402; R403; S404; R408; R411; Y419; P422; L423; C424; E425; K426; A427; R431; S432; V435; Q436; H437; Q438; R439; A440; H441; T442; G443; E444; R445; P446; Y447; G448; S450; T455; C459; S460; L462; R463; P502; A504; C505; G506; L518; R522; R528; A529; A530; P531	0.322034	6532.68	12478.2	0.343629	H5; N6; E9; L10; M14; N16; G17; E18; I19; E22; H23; S24; E33; N34; T35; G36; D37; Y39; D40; C41; D42; E43; Y44; G45; E46; N47; F48; P49; L51; G84; D85; K86; S87; F88; E89; E94; E95; A96; F97; V98; D99; Q100; S101; H102; Q104; K119; Q120; K136; M137; V140; E141; P143; Y144; K147; R154; Y155; S156; S157; L159; N160; R164; T165; T167; G168; E169; K170; P171; Y172; E173; C174; K175; E176; C177; G178; K179; C180; F181; T182; S184; H186; L187; V188; H190; V191; R192; I193; H194; T195; G196; E197; K198; P199; G206; R207; A208; F209; A210; R212; G214; K217; H218; I221; K226; E232; C233; K235; A236; Y237; N238; R239; Y241; L242; E245; H246; K248; T249; H250; K254; E257; K259; V260; C261; G262; K263; S264; F265; R266; S267; S268; S269; C270; K272; N273; H274; F275; R276; I277; Y284; K291; F293; T294; V295; S296; S297; S298; H300; N301; H302; K304; I305; E309; P311; Y312; T323; S324; S325; Q326; I328; E329; A351; S352; S353; H354; Q356; K357; R360; E365; P367; Y368; I369; N371; E372; C373; G374; K375; A376; F380; Y381	0.45641	6379.31	11315.1	0.360527	6.66048	4.33705	-25.1151	-54.626	0.184302
Q96EG3	P60328		0	0	0	0		0	0	0	0	0	0	0	0
Q96EG3	P60409	E30; R43; R51; A54; G55; G56; R57; T58; T59; P60; P61; G62; G64; G67; C68; S69; L70; G71; V72; S73; P74; G75; T78; H80; P91; C92; G93; P94; T95; S96; S97; Q98; N99; P100; E101; Q109; R111; P114; C115; R116; S117; P118; G121; R134; P143; D146; C167; P169; P177; C179; P226; C227; A228; R229; C230; G231; K232; R233; Q238; Q240; Q241; A242; G243; V248; C249; P250; E251; C252; G253; Q254; T255; Q288; G295; E296; R297; E300; C304; G305; K306; A307; F308; V309; R310; C311; S312; G313; Y315; R316; H317; K319; T320; H321; R325; H326; R327; R328; P330; V331; L332; A333; R334; R335; A336; F337; R338; L339; G340; C341; P342; P343; C344; G345; D346; R350; S356; G357; A358; G359; E360; K361; K370; F372; G373; L374; H377; E380; H381; V384; K389; K398; A399; F400; N401; Q402; S404; N405; R408; H409; R411; T412; K417; L423; K426; A427; F428; K429; G430; R431; S432; G433; V435; Q436; H437; Q438; R439; A440; T442; G443; E444; R445; P446; Y447; G448; C449; S450; C452; G453; K454; T455; F456; R457; C459; S460; E461; R463; Q464; H465; R467; L468; E472; K473; P474; Y475; I476; R478; V485; R486; N487; C488; L490; V491; R492; L494; R495; T498; E500; P502; Y503; Q514; R515; S516; N519; P531	0.382298	5985.84	10080.8	0.372562	M1; A2; A3; S4; T5; M6; S7; V8; C9; S10; S11; D12; L13; S14; Y15; G16; S17; R18; V19; C20; L21; P22; G23; S24; C25; D26; S27; C28; S29; D30; S31; W32; Q33; V34; D35; D36; C37; P38; E39; S40; C41; C42; E43; P44; P45; C46; C47; A48; P49; A50; P51; L53; S54; L55; V56; C57; T58; P59; V60; S61; Y62; C67; V70; T71; E73; S75; P76; C77; Q78; S79; S83; S102; S103; P104; Q107; A108; V111; P112; V113; K116; T117; V118; K121; V123; Y124; V128; S130; G131; D132; S133; S134; Q137; Q138; S139; S140; T147; S148; S149; Q152; P158; I159; K162; I168; S169; S170; S171; Q174; Q197; S198; G199; C200; I201; S213; A217; P231; V232; C234; K235; P236; D245; D246; V269; K272; P273; G282; T285; Q290; R304; S306; S307; V309; S310; L311; L312; R314; P315; V316; R318; P319; A320; A343; S344; V346; S347; L348; L349; C350; R351; P352; A353; R356; P357; P362; T363; S364; T365; Q366; K367; S368; S369; C370	0.435135	6538.16	8876.28	0.424158	13.5739	4.31172	-42.5483	-90.3367	0.451644
Q96EG3	P60410	K7; Q10; R25; E26; K27; L35; E36; R39; A40; L50; G56; R57; T58; T59; P60; P61; G62; G63; G64; S65; R66; E195; R209; K361; C368; A369; K370; A371; F372; G373; H377; H381; V384; H385; T386; G387; E388; K389; A392; E395; C396; G397; K398; A399; F400; N401; Q402; S404; N405; R408; H409; R411; T412; H413; S414; S415; K417; K426; A427; F428; K429; G430; R431; S432; G433; V435; Q436; H437; R439; A440; R445; Y447; K454; T455; F456; R457; G458; C459; S460; E461; L462; R463; Q464; H465; E466; R467; E472; K473; P474; Y475; I476; C477; R478; D479; R486; N487; C488; L490; V491; R492; L494; R495; T498; E500; R501; P502; Y503; A504; Q514; R515; S516; L518; N519	0.212806	4031.72	6833.38	0.37107	D3; A4; C5; T7; R8; T9; I12; A14; S15; T16; M17; S18; S21; S22; D23; V24; G25; H26; V27; S28; R29; V30; S31; S32; S34; T35; G38; S39; W41; Q42; V43; D44; N45; E48; S49; C51; E52; P53; R54; S55; A57; S58; S59; C61; T62; P63; S64; C65; C66; A67; P68; P70; L72; L74; P78; V79; C81; E82; P83; S84; P85; Q87; S88; T91; D92; C94; T95; P96; S97; Q100; S102; S103; Q105; S111; P113; Q116; A117; C119; V120; P121; V122; K125; C128; C129; K130; P131; V132; C138; S139; A141; S149; S150; Q152; F158; Q162; Q163; A164; V167; I169; C170; K172; P178; K190; Q194; T200; S201; R204; P205; S206; S207; S208; V209; L212; R214; P215; V216; R218; V223; V230; P231; H241; P242; A243; S244; L246; S247; F248; C250; P252; S255	0.501931	4035.38	6883.29	0.369585	10.1648	4.21465	-18.835	-43.3653	0.649279
Q96EG3	P60411	M1; A3; G9; Q10; L13; K15; A18; Q19; A21; S22; A24; R25; K27; R28; P29; E30; E31; P32; R33; P34; L35; E36; E37; D38; R39; A40; G41; S42; R43; P44; T45; Q46; K47; G48; D49; L50; R51; G52; A53; A54; G55; R57; T58; T59; P60; P61; G62; G63; G64; S65; R66; G67; C68; S69; L70; G71; H80; V88; R89; E90; P91; C92; G93; P94; T95; S96; S97; N99; P100; E101; L102; V103; I104; P105; E106; G107; L108; Q109; A110; R111; E112; G113; P114; C115; A119; R120; G121; G122; D123; C124; S125; S128; W132; R134; A136; P137; A138; G139; E140; T141; P142; P143; V144; C145; D146; R157; T158; E162; V163; H164; T165; D166; C167; W168; P169; G175; A176; P177; R181; T182; R190; P192; L193; V194; W208; R209; A210; L211; R212; I213; R217; L218; Q241; G243; K244; S245; P246; P247; R257; I261; V262; D264; P265; P266; A267; Q268; R269; Y271; D274; R282; T283; S284; S285; L286; L287; Q288; Q290; R291; E296; P298; Y299; A302; E303; C304; C311; Y315; Q318; S322; R325; H326; R327; R328; G329; P330; L332; A333; A336; F337; C341; P342; P343; C344; G345; D346; E349; R350; G357; P362; Y363; E364; G373; L374; F375; S376; H377; L378; V379; E380; R382; R383; V384; H385; T386; G387; E388; K389; Y391; N401; Q402; R403; S404; S407; R408; R411; T412; K417; P418; Y419; C421; P422; L423; F428; K429; G430; R431; S432; G433; L434; V435; Q436; Q438; R439; H441; T442; E444; P446; Y447; K454; F456; C459; S460; E461; R463; Q464; H465; L468; G471; E472; K473; P474; Y475; I476; R478; C480; G481; K482; A483; F484; V485; R486; N487; C488; S489; V491; R492; Y503; Q514; R515; S516	0.506591	8434.49	14935.4	0.360912	M1; A2; A3; S4; T5; M6; S7; I8; R9; S10; S11; Y13; S14; D15; S16; W17; Q18; V19; D20; D21; C22; P23; E24; S25; C26; C27; E28; P29; P30; C31; C32; A33; T34; S35; C36; C37; A38; P39; A40; C42; L43; T44; L45; T48; P49; V50; S51; R52; V53; S54; S55; P56; C57; C58; Q59; V60; T61; E63; P64; S65; Q68; T76; S78; Q82; S84; C85; Q86; Y89; V103; C104; K106; P107; V108; C109; V111; P112; V113; C115; G116; A117; S118; S119; Q122; Q123; S124; Q127; P128; C131; A132; P143; V144; K147; P148; V149; A152; P153; T154; C155; S156; E157; D158; S159; Y160; S161; Q164; Q165; S166; Q169; P170; A171; T174; Q179; Q180; S181; Y182; P185; V186; K189; P190; V191; K194; P195; I196; V199; P200; C202; S203; G204; A205; S206; S207; L208; C210; Q211; Q212; G214; Q216; P217; A218; C220; T221; T222; S223; C225; R226; P227; S228; S229; S230; S232; L233; L234; C235; R236; P237; V238; C239; R240; P241; A242; C244; V245; P246; S248; S249; C250; C251; A252; P253; T254; S255; S256; R257; Q258; P259; S260; Y261; C262; R263; Q264; A265; S266; V268; S269; L270; L271; R273; P274; V275; C276; S277; R278; P279; C281; Y282; S283; F284; S285; S286; G287; Q288; K289; S290; S291; C292	0.702055	8973.49	12605.8	0.415839	12.523	2.41269	-53.3926	-109.606	0.623224
Q96EG3	Q07627	E2; A3; P4; A5; Q6; K7; A8; G9; Q10; G11; G12; L13; P14; D17; A18; G20; A21; S22; A24; R25; E30; P32; L50; A54; R57; T58; P60; G62; G63; G64; S65; R66; R79; H80; R89; P91; T95; S96; S97; Q98; N99; P100; P114; C115; R116; S117; P118; R120; G122; S125; R209; R212; G243; K244; S245; P246; P258; R310; S312; G313; Y315; R316; K319; A323; R325; P352; R353; R354; G355; S356; E360; K361; A366; D367; C368; A369; K370; A371; F372; G373; L374; S376; H377; V379; E380; H381; R383; V384; H385; G387; E388; K389; Y391; K398; A399; F400; N401; Q402; R403; S404; N405; L406; S407; R408; Q410; R411; S414; A416; P418; Y419; G430; R431; S432; R439; P446; Y447; G448; C449; S450; C459; S460; L462; R463; Q464; E466; R467; E472; K473; P474; Y475; I476; R478; R486; N487; C488; L490; V491	0.258004	4440.28	7294.21	0.378396	M1; A2; C3; C4; T6; S7; F8; G10; F11; P12; S13; C14; S15; T16; S17; T19; C20; G21; S22; Q26; E31; T32; S33; S34; C35; Q36; P37; R38; C39; C40; E41; T42; S43; C44; C45; Q46; P47; S48; C49; T52; S53; F54; C55; G56; F57; P58; S59; F60; S61; G63; G64; T65; C66; D67; S68; S69; Q72; P73; S74; C75; C76; E77; T78; S79; C80; C81; Q82; P83; Y86; Q87; T88; S89; S90; C91; G92; T93; G94; C95; G96; I97; G98; G99; G100; I101; G102; Y103; Q105; E106; A111; S113; R115; I116; R117; W118; R120; P121; D122; R124; V125; E126; G127; T128; C129; L130; P131; P132; S137; P140; H147; H148; A149; E150; R155; P156; S157; Y158; G160; Q161; R165; P166; C172; S173; E174; P175; T176; C177	0.711864	4661.18	7448.65	0.384909	12.086	2.4172	-28.1421	-56.6567	0.580576
Q96EG3	Q15415	M1; E2; A3; P4; Q6; A8; G9; Q10; G11; G12; L13; P14; K15; D17; R25; P29; E30; E31; P32; R33; P34; L35; E36; E37; D38; R39; A40; G41; S42; R43; P44; T45; Q46; K47; G48; D49; L50; R51; G52; A54; G55; G56; R57; T58; T59; P60; P61; G62; G63; G64; S65; R66; G67; C68; S69; L70; G71; V72; S73; P74; T78; R79; H80; S81; A82; G83; T84; R85; P86; L87; V88; R89; P105; L108; R111; E112; R116; S117; P118; A119; R120; R126; N127; S128; C129; L130; A131; W132; H133; P137; A138; G139; E140; T141; P142; C145; D146; P147; C148; E150; R151; N154; H155; Q159; H164; D166; W168; P169; C170; Q171; P172; L193; R198; C200; A201; C202; E204; F206; A207; W208; R209; L211; L218; T221; E222; E223; P224; R225; P226; C227; A228; R229; C230; G231; K232; R233; R235; R259; P260; I261; V262; P263; D264; P265; A267; Q268; R269; Y271; A272; D274; E275; C276; K278; A279; F280; T281; R282; T283; S285; L286; L287; Q288; H289; Q290; R291; I292; H293; T294; G295; E296; R297; Y299; E300; C301; A302; E303; C304; G305; K306; A307; F308; V309; R310; C311; S312; G313; Y315; R316; Q318; K319; T320; S322; A323; R325; H326; R327; R328; G329; P330; V331; L332; A333; R334; R335; A336; F337; R338; C341; P342; C344; G345; D346; Y347; S348; E349; R350; S351; P352; R353; R354; G355; S356; G357; A358; G359; E360; K361; P362; Y363; C368; A369; K370; A371; F372; G373; L374; F375; S376; H377; V379; E380; H381; R382; R383; V384; H385; E388; K389; P390; Y391; A392; P394; E395; C396; K398; A399; F400; N401; Q402; R403; S404; N405; L406; S407; R408; H409; Q410; R411; T412; H413; S414; S415; A416; K417; P418; Y419; P422; K426; A427; F428; K429; G430; R431; S432; G433; L434; V435; Q436; H437; Q438; R439; A440; R445; Y447; G448; S450; E451; K454; F456; R457; G458; C459; S460; E461; L462; R463; Q464; H465; E466; R467; L468; H469; S470; G471; E472; K473; P474; Y475; I476; C477; R478; D479; G481; K482; A483; F484; V485; R486; N487; C488; S489; L490; V491; R492; L494; R495; H497; T498; E500; R501; P502; Y503; A504; R515; N519; R522; R528; A530; P531	0.65725	14332.9	21300.8	0.40223	M1; E3; F11; G13; G14; L15; R17; I40; D42; R43; K46; S47; R48; G49; F50; F52; K76; A77; K79; E81; P86; S87; F88; Q89; R93; R94; R95; P96; P97; A98; S99; S100; R101; N102; R103; S104; P105; S106; G107; S108; R110; S111; A112; G114; S115; S116; G117; G118; T119; R120; G121; W122; L123; P124; S125; H126; E127; G128; H129; L130; D131; D132; G133; G134; Y135; T136; P137; K140; Y143; R145; L147; I148; P149; V150; K151; R152; G153; P154; S155; S156; R157; S158; G159; G160; P161; P162; P163; S166; A167; S169; A170; V171; A172; R173; S174; S176; W177; M178; G182; P183; M184; Q186; R187; R188; Y191; G192; V193; P194; R197; T199; I200; S201; R207; M208; S209; T210; R211; H212; D213; G214; Y215; T217; N218; G220; N221; H222; P223; S224; C225; Q226; E227; T228; R229; D230; Y231; A232; P233; P234; S235; R236; Y238; Y240; R241; D242; N243; G244; H245; R248; H251; S252; R254; G255; Y256; R257; N258; H259; R260; S261; S262; R263; E264; T265; R266; P270; P271; R273; G274; H275; A276; Y277; R278; D279; Y280; H282; S283; R284; R285; D286; E287; S288; Y289; R291; Y293; R294; H296; R297; R300; E301; T302; E304; Y305; A306; P307; S309; R310; H312; G313; Y314; R315; D316; Y317; G318; H319; R321; E324; S325; Y326; R328; G329; Y330; R331; H333; P334; S335; S336; R337; E338; T339; R340; D341; Y342; A343; P344; P345; H346; R347; D348; Y349; A350; Y351; R352; D353; Y354; G355; H356; S357; S358; W359; D360; E361; S363; S364; R365; G366; Y367; Y369; H370; D371; G372; Y373; G374; E375; A376; L377; R379; D380; H381; S382; E383; H384; L385; S386; G387; S388; S389; Y390; R391; D392; A393; L394; Q395; R396; Y397; G398; T399; S400; G402; A403; P404; P405; A406; R407; G408; P409; R410; M411; S412; Y413; G414; G415; S416; T417; C418; A420; Y421; N423; R427; Y428; R430; W432; E433; S434; Y435; S436; S437; C438; G439; D440; F441; H442; Y443; C444; D445; R446; E447; H448; V449; R451; K452; D453; Q454; R455; N456; P457; P458; S459; L460; G461; L464; D466; P467; R468; E469; A470; Y471; S473; S475; Y476; V477; A478; V481; D482; G483; G484; E485; S486; E489; D492; S494; R495; Y496	0.707661	13790.6	19825.7	0.410237	12.0895	6.11586	-18.0453	-125.528	0.539965
Q96EG3	Q15973	M1; E2; A3; P4; A5; Q6; K7; A8; G9; Q10; G11; G12; L13; P14; K15; A16; D17; A18; Q19; G20; A21; S22; G23; A24; R25; E26; K27; R28; P29; E30; E31; P32; R33; P34; L35; E36; E37; P61; G62; P94; T95; S96; S97; Q98; N99; L102; V103; I104; P105; E106; G107; Q109; A110; W132; H133; R134; G135; A136; P137; A138; R157; P183; K184; P185; R190; P214; Q215; E216; Q219; A220; A228; R229; R235; Q238; Q239; Q240; Q241; A242; G243; K244; S245; P246; V248; P250; E251; C252; G253; Q254; T255; S256; R257; P258; R259; P260; I261; V262; D264; A267; Q268; R269; L270; K278; H289; I292; G295; R297; C304; G305; K306; A307; F308; V309; R310; S312; G313; R316; H317; K319; T320; R327; G329; V331; L332; R334; R335; A336; F337; R338; L339; G340; C341; P342; P343; C344; G345; D346; Y347; S348; R353; G355; S356; G357; A358; G359; K361; Y363; K370; A371; F372; G373; L374; F375; S376; H377; L378; V379; E380; R382; R383; T386; G387; E388; K389; P390; Y391; A392; C393; P394; E395; G397; Q402; R403; S404; N405; L406; S407; R408; Q410; R411; H413; S414; A416; P418; Y419; F428; K429; G430; R431; S432; G433; Q436; R439; Y447; C459; S460; L462; R463	0.370998	7915.04	13041.7	0.377685	M1; S2; G3; H4; G6; S7; W8; E9; M10; N11; S12; V13; A14; E16; D17; V18; A19; V20; N21; F22; T23; E25; E26; L30; Q34; N36; L37; Y38; R39; D40; V41; M42; Q43; E44; T45; N48; A50; S51; I52; G53; N54; K55; G56; E57; D58; Q59; S60; I61; E62; D63; Q64; K66; N67; S69; R70; R73; S77; H78; S79; G80; N81; N82; P83; Y84; G85; C86; E88; C89; K91; K92; P93; C94; T95; C96; K97; Q98; C99; K101; T102; S103; V109; H110; R111; M115; N119; G120; H121; Y122; T125; I126; C127; E128; K129; F131; N132; I133; P134; S135; S136; Q138; I139; H140; R142; N143; H144; E147; K148; P149; Y150; C155; G156; K157; A158; F161; S162; R163; S164; N166; R167; H168; R170; I171; H172; R177; Y178; K185; F187; R189; S190; S191; H192; R194; D195; H196; T199; H210; K213; F215; R216; Y217; N219; C220; H222; Y223; H224; R226; T227; H228; T229; G230; E231; K232; P233; V235; M237; C239; G240; K241; A242; F243; S244; C245; S247; S248; Q250; H252; A255; H256; G258; E259; E260; P261; Y262; P263; K265; K269; A270; F271; R272; Y273; A274; S275; S276; L277; Q278; K279; H280; T283; Y290; R300; C301; S302; S303; S304; R306; D307; Y318; Q321; K322; R329; A330; S331; W334; K335; K337; T341; G342; E343; K344; P345; Y346; K347; C348; K349; K350; M351	0.615385	7646.5	13606.6	0.359783	7.06871	3.72714	-31.6502	-66.8616	0.202839
Q96EG3	Q2TAL6	M1; E2; A3; P4; A5; K7; G12; L13; P14; K15; A16; D17; A18; Q19; G20; A21; S22; G23; A24; R25; E26; K27; R28; P29; E30; E31; P32; R33; P34; L35; E37; R39; P60; P61; G62; G63; G64; S65; R66; G67; C68; S69; L70; G71; V72; S73; P74; G75; P76; G77; T78; R79; G83; T84; R85; V88; R89; E90; P91; C92; G93; P94; T95; S96; S97; Q98; N99; E101; L102; V103; I104; Q153; R157; W168; K184; P185; T186; S187; R190; R212; P214; Q215; E216; R217; L218; P263; Q268; R269; D274; E275; C276; G277; K278; A279; F280; T281; R282; S284; S285; Q288; H289; R291; I292; H293; G295; R297; K306; A307; F308; V309; R310; S312; G313; Y315; R316; K319; T320; E324; R327; R328; F337; G340; C341; P342; P343; C344; G345; D346; Y347; S348; E349; R350; S351; P352; R353; R354; G355; S356; A358; G359; E360; K361; P362; E364; C368; A369; K370; A371; F372; G373; L374; H377; E380; H381; V384; H385; C396; K398; N401; Q402; R403; S404; R408; H409; R411; T412; H413; S414; S415; K417; P422; K426; A427; F428; K429; G430; R431; S432; G433; L434; V435; Q436; Q438; R439; T442; G443; E444; R445; P446; Y447; G448; C449; S450; E451; C452; G453; K454; T455; G458; C459; S460; L462; R463; Q464; H465; E466; Y475; N487; C488; V491; R492; R495; G499; E500; R501; P502; Y503; A504; G506; D507; G509; A511; R515; L518; N519; R522; K523; H525; G526; G527; R528; A529; A530; P531	0.440678	8196.41	13605.6	0.375947	M1; P2; S3; T5; A6; M7; V9; G10; S13; L16; L17; T19; C20; C21; M23; V24; L26; K47; R48; H50; A51; S52; D54; G55; P56; V59; N60; L62; G63; R64; A66; R67; E69; G70; G71; G73; R74; W76; K79; S80; R82; G83; L84; G86; R87; W90; L93; K94; W97; V98; G101; G103; A104; K105; A106; G107; D108; L109; Q110; V111; R112; P113; R114; G115; D116; T117; P118; E121; A122; L123; A124; A125; A126; A127; Q128; D129; A130; I131; G132; P133; E134; L135; A136; P137; T138; P139; E140; P141; P142; E143; E144; Y145; V146; Y147; P148; D149; Y150; R151; V156; D157; E158; S159; G160; F161; V162; Y163; A164; E167; K168; F169; A170; P171; G172; P173; S174; A175; C176; P177; E183; G184; P185; L186; C187; A188; Q189; P190; E191; D203; T204; S205; Q206; C207; Q210; K212; F220; R221; K223; V232; V233; S234; P235; C236; E237; N244; E246; V247; L248; C249; T250; V251; S252; A253; C254; P255; Q256; T257; C259; V260; D261; P262; V263; Y264; E265; P266; Q268; C269; P271; F280; E282; T283; V285; T298; H301; C302; T303; Y304; E305; E306; T308; W309; R310; I311; E312; R313; Q314; A315; M316; C317; T318; R319; E321	0.587692	8465.28	13881.8	0.378809	7.44223	3.96118	-45.1485	-84.9564	0.255837
Q96EG3	Q3KQV3	M1; A8; Q10; G11; G12; L13; P14; K15; A16; D17; A18; Q19; A21; A24; R25; K27; L35; E36; K47; G48; L50; R57; T58; T59; G64; S65; R66; G67; C68; S69; L70; G71; V72; P74; P76; G77; T78; R79; H80; S81; A82; G83; T84; R85; P86; L87; V88; R89; E90; P91; C92; G93; S96; P100; E101; L102; V103; I104; P105; G107; L108; Q109; A110; R111; E112; G113; P114; C115; R116; S117; P118; A119; R120; G121; G122; D123; C124; R126; N127; S128; C129; R134; P156; R157; T158; L160; T165; D166; W168; P169; C170; Q171; P172; T174; P180; R181; T182; P183; R190; N191; P192; V194; E195; Q196; P197; R198; A199; C200; A201; C202; G203; E204; A205; F206; A207; W208; R209; A210; L211; R212; I213; P214; Q215; R217; L218; T221; E222; Q238; R259; P260; I261; V262; P263; D264; P265; P266; A267; Q268; R269; L270; Y271; A272; D274; C276; G277; K278; A279; F280; T281; R310; C311; S312; Y315; K319; E324; R327; R328; P330; V331; L332; A333; R334; R335; F337; R338; L339; G340; C341; P342; P343; C344; G345; Y347; E349; R354; A358; G359; E360; K361; P362; Y363; E364; C365; A366; D367; C368; A369; K370; A371; F375; S376; V379; E380; H381; R382; R383; V384; H385; T386; G387; E388; K389; K398; A399; F400; N401; N405; R408; H409; R411; T412; S415; K417; Y419; K426; F428; K429; G430; R431; S432; G433; Q436; R445; K454; T455; F456; R457; C459; S460; E461; R463; Q464; H465; E466; R467; L468; S470; E472; P474; Y475; I476; C477; R478; D479; C480; G481; K482; A483; F484; R486; N487; C488; S489; L490; V491; R492; H493; L494; R495; T496; H497; T498; G499; E500; R501; P502; Y503; F512; S513; Q514; R515; S516; N517; N519	0.516008	10712.8	21577.6	0.331764	A2; A3; A4; L6; R7; D8; P9; A10; Q11; G12; C13; V14; T15; E17; D18; V19; T20; I21; Y22; F23; S24; E27; V29; L30; L31; D32; E33; A34; Q35; R36; L38; Y39; V42; E45; N46; F47; L53; L55; I56; S57; F58; R59; S60; H61; S64; E67; M68; V74; P75; D76; V78; D79; M80; T81; A83; M84; A85; R86; G87; A88; Y89; G90; R91; P92; G93; S94; D95; F96; C97; H98; G99; T100; P106; N110; S112; V113; E114; G115; V116; A117; Q118; D119; R120; S121; P122; E123; T131; C132; P133; C134; D135; I136; C137; G138; L139; D143; H146; L147; E149; H150; T152; T153; H154; P155; R156; Q157; E163; Y165; K167; E170; F171; S172; N174; L175; P176; R177; K178; R189; T190; E191; Q194; A195; R202; D203; H204; G215; G216; K217; F219; S259; D261; F263; K266; S267; T268; V270; Q271; H272; Q273; R274; I275; H276; S277; R278; E279; R280; P281; Y282; E283; S285; F290; Y293; A294; C313; E314; C315; R330; V331; H332; G334; E335; S336; C343; G344; K345; F346; F347; S348; N352; Q355; H356; R358; V359; H360; T361; G362; K364; C371; K373; F374; F375; S376; Q377; S379; N380; H383; H384; R386; V387; H388; G390; S392; K401; S402; F403; N404; C405; S407; S408; K411; H412; V415; E419; P421; Y422; K423; H433; I434; A435; S436; L437; I438; Q439; Q441; H450; R461; S462; S463; M466; R470; T473; G474; E475; R476; P477; Y478; E479; N481; E482; C483; G484; L486; S490; R498; L499; H500; T501; G502; R504; K513; F515; N516; S520; N523; Q545; S547; N548; R550; Q551; K554; K569; F571; P575; T576; R579; H580; I583; H584; R586; E587; R588; S589; M590; E591; N592; V593; L594; L595; P596; C597; S598; Q599; T601; P602; E603; I604; S606; N608; R609; P610; Y611; Q612; G613; A614; V615; N616; Y617; L619; K620; L621; H623; S625; T626; H627; P628; G629; E630; P632	0.471519	10435.2	20445.1	0.337924	8.03858	2.36429	-74.19	-121.234	0.030844
Q96EG3	Q5T619	M1; E2; A3; P4; A5; Q6; K7; A8; G9; Q10; L13; K15; A16; Q19; A21; S22; R25; E30; R33; E36; E37; D38; A40; G41; S42; R43; P44; T45; Q46; K47; L50; R51; G52; A53; A54; G55; G56; R57; T58; T59; P60; P61; L70; V72; S73; P74; G75; P76; G77; T78; R79; H80; S81; A82; G83; T84; R85; P86; S96; S97; Q98; N99; P100; R116; P118; A119; N127; L130; W132; N154; R217; A220; T221; E223; P224; R225; P226; C227; A228; R229; C230; G231; K232; R233; R235; E251; C252; G253; Q254; S256; R257; R259; I261; V262; P263; D264; P265; P266; Q268; R269; K278; F280; T281; S285; Q288; H289; I292; K306; R310; S312; Y315; R316; K319; Y347; E349; R350; S351; P352; R353; R354; G355; S356; G357; A358; G359; E360; K361; P362; Y363; E364; A366; D367; C368; A369; K370; A371; F372; G373; F375; H377; L378; E380; H381; R382; R383; V384; H385; G387; K389; F400; N401; Q402; S404; N405; R408; R411; T412; K417; K426; A427; F428; K429; G430; R431; S432; G433; V435; Q436; R439; E444; R445; P446; Y447; G448; C449; S450; E451; C452; G453; K454; T455; F456; R457; C459; S460; E461; L462; R463; Q464; H465; E466; R467; L468; S470; G471; E472; K473; P474; Y475; I476; V485; R486; C488; S489; R492; Q514	0.387947	7786.78	12569.1	0.382532	Q3; D5; S6; Q7; D8; R9; W10; G11; E12; A13; S14; S17; L68; P69; W70; P71; H72; P73; L74; G75; S86; A87; G88; G89; M90; G91; Q92; K93; E96; M97; K100; H132; K133; L135; G136; Q137; Q139; P140; L141; G142; R144; L145; P146; A147; G148; D149; D150; S153; N156; Q157; D158; A159; V160; L161; V163; P164; P165; S166; F167; P168; S169; N170; K172; Y173; C175; A176; H177; K178; S179; V180; D181; T182; S183; A184; N186; S187; S188; L189; L190; H207; T208; P209; R228; R231; K232; V233; N235; Q236; A237; G238; R239; R240; G242; G243; E244; A245; Q260; L266; E270; T271; R272; G273; G274; A276; K277; A280; G285; K286; A287; N361; K362; P363; F364; P365; C366; S367; E368; C369; G370; L371; T372; F373; P376; L379; R381; H382; Q383; R384; T385; H386; L387; G388; A389; K390; R393; P395; C397; D398; R399; E400; F401; A402; V403; R406; E409; H410; V413; R418; K427; C428; F429; T430; K431; N434; R446; C453; G454; V455; A456; F457; R462; V464; R465; H466; Q467; R468; I469; H470; T471; G472; E473; R474; P475; F476; P477; C478; T479; Q480; C481; G482; Q483; A484; F485; A486; R487; S488; T490; K492; R493; H494; Q495; I497; R514; I515; S517; E518; A520; Q521; R524; Y532; S544; N545; Q548; R549; K558; K559; E560; P561; I562; P563; S564; S566; D567; E568	0.376761	7511.51	12961.1	0.366906	9.67429	4.70641	-3.33107	-49.5835	0.581326
Q96EG3	Q6ZNH5	M1; E2; A3; P4; A5; Q6; K7; A8; G9; Q10; G11; G12; L13; P14; K15; A16; D17; A18; Q19; G20; A21; S22; G23; A24; R25; E26; K27; R28; P29; E30; E31; P32; R33; P34; L35; E36; E37; D38; R39; A40; G41; S42; R43; P44; T45; Q46; K47; D49; L50; R51; G52; A53; A54; G55; G56; R57; T58; T59; P60; P61; G62; G63; G64; S65; R66; G67; C68; S69; L70; G71; V72; S73; P74; G75; P76; R111; E112; G113; P114; G121; G122; D123; R126; N127; D166; P169; Q171; E223; R225; P226; R233; R257; P258; R259; P260; I261; V262; K278; F280; T281; R282; S284; S285; Q288; H289; I292; R297; C304; K306; A307; F308; R310; S312; G313; Y315; R316; H317; K319; T320; A323; R325; H326; R327; V331; L332; R350; R353; D367; C368; A369; K370; F375; V379; H381; R382; R383; V384; H385; T386; G387; E388; K389; P390; Y391; A392; C393; P394; E395; C396; G397; K398; F400; N401; Q402; R403; S404; N405; L406; R408; H409; Q410; T412; H413; E451; C452; K454; S460; E461; R463; Q464; H465; R467; L468; H469; S470; G471; E472; K473; P474; Y475; I476; R478; D479; C480; G481; K482; A483; F484; V485; R486; N487; C488; S489; L490; V491; R492; H493; L494; T496; H497; R510; F512; S513; Q514; S516; N517; E520; K523; R524	0.393597	8848.66	15662.9	0.360999	M1; E2; S3; P4; R5; G6; W7; T8; L9; Q10; A12; P13; E31; G32; A33; V34; S35; G36; G37; W38; G39; E42; N43; T45; E46; R49; E50; D53; Q57; E110; C111; R126; V127; H128; T129; G130; K132; I155; K160; K169; R172; H179; E182; T183; K188; C195; K197; S198; F199; G200; R201; T204; H208; T211; H212; C223; K225; W229; S231; L234; E235; H236; R238; V239; H240; T241; G242; A243; R244; P245; H246; A247; C248; R249; D250; C251; G252; K253; A254; F255; S256; Q257; S258; S259; N260; L261; A262; E263; H264; L265; K266; I267; H268; R272; K281; A282; F283; V284; R285; V286; A287; G288; R290; Q291; H292; T295; K300; P303; C304; A305; E306; C307; G308; K309; A310; F311; R312; E313; S314; S315; Q316; L318; Q319; H320; Q321; R322; T323; H324; T325; G326; E327; R328; P329; F330; E331; C332; A333; E334; C335; G336; Q337; A338; F339; V340; M341; G342; S343; Y344; L345; A346; E347; H348; R349; R350; V351; H352; G354; E355; K356; K365; A366; F367; S368; Q369; S371; N372; S375; H376; T379; P385; F386; A387; C388; A389; S398; S399; G400; L401; A402; H403; R405; L406; T409; G410; E411; R412; P413; F414; A415; C416; A417; E418; C419; G420; K421; A422; F423; R424; G425; S426; S427; E428; L429; R430; Q431; H432; Q433; R434; L435; H436; S437; G438; E439; R440; P441; F442; V443; C447; S448; K449; A450; F451; V452; R453; K454; S455; E456; S459; H460; H481; R482; C483; N484; N486; K490; R495; A496; A497; P498	0.47992	8772.51	15316.6	0.364169	5.90199	4.88049	-11.8709	-50.9588	0.48671
Q96EG3	Q7Z3S9	Q6; K7; A8; G9; Q10; G11; G12; L13; P14; K15; A16; D17; A18; Q19; G20; R43; P44; T45; Q46; K47; G48; D49; L50; R51; G52; A53; A54; G55; G56; R57; T58; H80; S81; G83; T84; R85; V88; R89; P100; E101; L130; H133; R134; C148; R151; I152; N154; H155; P156; Q159; E162; V163; H164; W168; R188; R190; Q196; R198; W208; R209; L211; Q219; A220; T221; E222; E223; P224; R225; P226; G231; R233; R235; P236; N237; Q238; Q240; Q241; A242; G243; K244; S245; P250; T281; R282; R328; G329; P330; V331; L332; A333; R334; R335; A336; F337; R338; L339; G340; C341; P342; P343; Y347; R350; S351; P352; R353; E360; P362; Y363; E364; A366; F375; S376; L378; V379; R382; R383; E388; P390; Y391; C393; P394; E395; G397; K417; C424; K426; K429; H437; R439; A440; H441; T442; G443; R445; R457; R478; D479; R486; C488; V491; R492; L494; R495; H497; T498; E500; P502; Y503; R515; N519	0.282486	5193.2	10498.6	0.33095	C2; V3; T4; Y5; H6; N7; G8; T9; G10; Y11; C12; K13; C14; P15; E16; G17; F18; L19; G20; E21; Y22; C23; Q24; H25; R26; D27; P28; C29; E30; K31; N32; R33; Q35; T39; C40; V41; A42; Q43; A44; M45; L46; G47; K48; A49; T50; C51; R52; G59; E60; D61; Q63; Y64; T81; H83; M84; L85; S86; E91; C92; T93; C94; Q95; V96; T99; G100; W105; D107; C109; L110; H112; C114; N116; G117; S118; T119; C120; T121; T122; V123; A124; K130; L132; T133; G134; F135; V144; E146; H152; L162; P163; G164; S165; Y166; Q167; T175; G176; Q177; Y178; P188; S189; P190; C191; V192; N193; G194; G195; T200; T204; F205; E206; C207; C209; L210; P211; E212; T213; V214; R215; L220; R223; D224; R225; E226; V227; W228; N229; G230; K231; E232; H233; D234; E235; N236	0.563559	5186.23	9573.89	0.351368	8.86369	3.27571	-15.4022	-42.1527	0.538761
Q96EG3	Q7Z698	M1; E2; A3; P4; A5; Q6; K7; A8; G12; L13; P14; K15; A16; D17; Q19; G23; E26; K27; E30; R33; R39; A40; G41; S42; R43; P44; T45; Q46; K47; G48; D49; L50; R51; G52; A53; A54; G55; R57; T58; T59; P60; G62; G63; G64; S65; R66; G67; C68; S69; L70; G71; V72; S73; P74; G75; P76; G77; T78; R79; H80; S81; A82; G83; T84; R85; P86; L87; V88; R89; E90; P91; C92; G93; P94; T95; S96; S97; N99; I104; A110; R111; E112; G113; P114; C115; R116; D123; R126; H133; R134; I152; Q153; N154; H155; P156; R157; T158; Q159; C161; E162; V163; H164; T165; D166; C167; W168; C170; Q171; P172; G173; T174; G175; A176; P177; T178; C179; P180; R181; T182; A199; A201; L211; I213; R217; L218; A220; T221; E222; E223; P224; R225; P226; A228; R229; C230; G231; K232; R233; F234; R235; P265; Q268; R269; L270; Y271; A272; C273; D274; E275; C276; G277; K278; A279; T283; S284; L286; L287; Q288; H289; Q290; R291; I292; H293; T294; G295; E296; R297; K306; A307; F308; V309; R310; S312; G313; R316; H317; L339; G340; D346; R350; D367; S376; H377; E380; R383; V384; H385; T386; G387; E388; K389; P390; Y391; A392; C393; P394; E395; C396; G397; K398; A399; R403; L406; S407; H409; Q410; R411; T412; H413; S414; S415; A416; K417; C424; E425; A427; K429; A440; G443; R445; K454; F456; R457; E461; H465; L468; P474; Y475; I476; R478; F484; R486; N487; S489; L490; V491; R492; H493; L494; R495; E500; P502; Y503; A504; G506; D507; Q514; R515; S516; N517; L518; N519; E520; R522; K523; H525; G526; R528	0.485876	9089.03	14231	0.389752	M21; R23; D24; S26; S27; G28; G29; W30; F31; P32; T82; A84; N85; P86; T87; F88; H90; W91; K92; K97; T101; A106; R109; A137; G140; D141; V144; F145; T146; T147; A148; T149; D150; S151; S152; S153; R159; E160; Q161; P162; T163; R164; T165; I166; S167; S168; P169; T170; S171; C172; E173; H174; R175; R176; I177; Y178; T179; H182; L183; H184; D185; S186; Y187; P188; T189; D190; H191; Y192; H193; L194; D195; Q196; P197; M198; P199; R200; Y202; R203; Q204; V205; S206; F207; P208; D209; D210; E212; E213; I214; V215; R216; I217; N218; P219; R220; E221; K222; I223; W224; M225; T226; G227; Y228; E229; D230; Y231; R232; H233; A234; P235; V236; R237; G238; K239; Y240; P241; S244; D246; S249; S250; Y251; V252; R253; F254; A255; K256; E258; K261; H262; D263; Y264; N265; Y266; P267; Y268; V269; D270; S271; S272; D273; F274; G275; L276; G277; E278; P280; K281; G282; R283; D303; R306; R308; V310; Y311; C312; R313; D314; M315; F316; N317; E320; N321; R322; G324; H325; C326; Q327; D328; P330; D331; S332; R334; T335; R338; R339; W344; C345; D347; S348; Y351; H352; D356; E358; G359; D360; Y361; T362; D363; C365; S366; C367; D368; T369; S370; D371; E372; R398; Y401; H402; C403; V405; M406; R408; H414; K415; A417	0.490431	9427.95	15666.7	0.375695	8.31669	5.40045	-54.472	-107.265	0.275642
Q96EG3	Q86Z20	K15; A16; D17; A18; Q19; G20; G23; A24; R25; E26; K27; R28; P29; E30; R33; D38; S42; R43; P44; Q46; L50; L70; G71; V72; S73; R89; E90; P91; T95; S96; S97; Q98; N99; P100; R116; R120; G121; G122; D123; R126; W168; E204; R217; T221; E223; P224; R225; P226; C227; A228; R229; C230; G231; R233; R257; P258; R259; P260; I261; V262; P263; D264; P265; P266; A267; Q268; R269; L270; Y271; K278; A279; F280; T281; R282; T283; S284; S285; Q288; H289; I292; V309; R310; C311; S312; G313; L314; Y315; R316; Q318; K319; A323; H326; R327; R328; P330; L332; A333; R334; R335; A336; F337; R338; L339; C341; P342; P343; C344; G345; D346; Y347; S348; E349; R350; S351; P352; R354; P362; Y363; A366; D367; F375; S376; L378; V379; E380; R382; R383; V384; H385; T386; G387; E388; K389; P390; Y391; A392; C393; P394; C396; G397; K398; A399; F400; N401; Q402; R403; N405; L406; R408; H409; R411; T412; H413; Y419; F428; K429; G430; R431; S432; G433; Q436; H437; R445; K454; T455; F456; R457; G458; S460; E461; R463; Q464; H465; R467; L468; S470; G471; E472; K473; P474; Y475; I476; C477; R478; D479; C480; G481; K482; A483; R486; N487; C488; L490; V491; R492; L494; Y503; R515	0.372881	6985.16	12948.6	0.350419	M1; S2; K3; V4; A5; R6; S8; S9; D12; Q14; L15; W16; E17; T18; E19; E20; D21; D22; M23; T24; E25; G26; D27; L28; G29; Y30; G31; L32; G33; R34; K35; P36; G37; G38; I39; Y40; E41; I42; E43; F44; S45; R47; S48; R51; S52; D53; G54; K55; N56; F57; P60; F62; R64; E67; E71; A72; S73; Q75; Y76; H79; Q83; K146; Q149; S150; I153; L154; A157; T158; H160; T161; Q162; V164; L165; K167; T168; Q171; S174; L175; K177; E178; A181; L182; W184; E185; I186; F188; D189; R192; N195; I196; S199; W200; Q202; K203; R206; L207; E210; K337; T345; D348; H351; K352; T355; K356; N359; K361; H362; L363; K364; E365; D366; G367; F368; P369; S370; P371; R372; S373; K374; D398; S399; P400; Q401; E415; R422; K423; Y426; R430; E433; D434; D436; T437; E441; K445; K449; P457; W458; R459; K460; S462; E463; F464; S465; V466; L467; G468; D469; P470; I471; H472; S473; V475; C476; I477; N479; S480; C483; I484; C485; I487; Q488; H489; S490; Q491; I492; D493; N495; Y496; R497; L499; K500; R501; H503; S507; S508	0.342466	7167.48	13484.8	0.347056	6.78318	3.53291	-24.7376	-55.3525	0.351421
Q96EG3	Q8IUG1	R33; L35; E36; E37; D38; R39; A40; G41; S42; R43; P44; T45; Q46; K47; S65; C68; S69; L70; G71; V72; S73; P74; G75; P76; G77; T78; R79; H80; G83; T84; P105; E106; G107; L108; R111; R126; V163; D166; E275; C276; K278; H289; I292; H293; R297; K306; A307; F308; V309; R310; S312; G313; Y315; R316; H317; K319; T320; R325; R327; S348; E349; R350; S351; P352; R353; R354; G355; S356; G357; A358; G359; E360; K361; P362; E364; C368; A369; K370; A371; F372; G373; H377; E380; H381; V384; K389; K398; N401; Q402; N405; E444; R445; P446; Y447; G448; C449; S450; E451; C459; L462; R463; E466; R467; H469; S470; E472; K473; P474; I476; R478	0.207156	3452.55	5761.64	0.374699	M1; T2; C3; C4; Q5; T6; S7; F8; C9; G10; Y11; P12; S13; C14; S15; T16; S17; G18; T19; C20; G21; S23; C29; C30; E31; T32; S33; C34; C35; F44; G46; F47; P48; S49; F50; T52; S53; G54; T55; Q77; T78; S79; S80; G82; T83; G84; C85; G86; I87; G88; G89; G90; I91; G92; Y93; G94; Q95; E96; G97; S98; S99; G100; A101; V102; C109; R110; P111; D112; C113; R114; V115; E116; G117; T118; V125; V126; H137; H138; A139; E140; S142; C143; C144; R145; P146; S147; Y148; Q151; S152; C153; C154	0.54491	3484.02	5377.13	0.39318	9.22646	3.1716	-17.5556	-35.8573	0.623706
Q96EG3	Q8N720	R25; E26; K27; R28; P29; E31; P32; R33; P34; L35; E36; E37; D38; R39; A40; G41; S42; R43; P44; T45; Q46; K47; L50; T59; P60; P61; G62; G63; G64; S65; R66; G67; C68; S69; L70; G71; V72; S73; P74; G75; P76; P172; G173; T174; G175; A176; P177; T178; C179; P180; R181; T182; P183; K184; P185; T186; S187; R188; G189; R190; N191; L193; Q196; R198; E223; R225; P226; C227; A228; R229; C230; G231; R233; R257; R259; P260; I261; E275; C276; K278; F280; S285; Q288; H289; R291; I292; H293; T294; G295; R297; E300; E303; C304; G305; K306; A307; F308; V309; R310; S312; G313; R316; H317; K319; T320; V331; L332; R335; C344; R354; G355; S356; G357; A358; G359; E360; K361; K370; A371; F372; G373; L374; S376; H377; E380; Q402; R403; S404; S407; R408; P422; L423; R431; S432; L434; V435; Q436; Q438; R439; H441; T442; G443; E444; R445; P446; Y447; G448; C449; S450; E451; C452; G453; K454; T455; F456; R457; C459; S460; L462; R463; Q464; H465; E466; L468; H469; S470; G471; E472; K473; A483; F484; V485; R486; C488; S489; R492	0.33145	6397.9	11325.8	0.360979	M1; E2; E3; I4; P5; A6; Q7; E8; A9; A10; G11; R14; V15; Q16; Q18; S19; L20; T22; Q23; S24; L27; R50; E51; E52; K59; I62; S63; V66; H67; Y69; K70; R111; F113; Q115; S139; L140; D141; S142; T143; I144; D147; Q148; L151; Q154; E182; D183; F184; I205; P206; N207; T208; E209; K219; F221; H222; A226; R229; H230; I233; Q251; S253; S256; R257; R260; R264; K269; E271; A272; S273; D274; S276; C277; Y303; R314; S315; V316; T319; Q320; Q322; K323; H325; K326; E327; M328; P329; K331; C332; T333; V334; C335; G336; D338; L346; Q349; R350; V351; H352; H353; E354; E355; K356; A357; Y358; E359; Y360; D361; Y363; G364; Y367; Q371; G372; I373; H374; F375; E377; K378; T381; C382; S383; E384; C385; G386; K387; D388; R390; H398; I401; H402; T403; G404; E405; K406; A407; H408; E409; C410; N411; E412; A416; T420; L423; I424; H427; K428; H430; R431; E442; G443; S444; S449; D450; I452; L453; Q455; E456; V457; T459; R460; K462; I485; H486; T487; K488; E489; N490; S491	0.338086	6497.3	11308	0.364909	7.90992	6.35896	-22.8479	-60.7477	0.203166
Q96EG3	Q8N8B7	M1; E2; A3; P4; A5; Q6; K7; A8; G11; G12; L13; K15; D17; A18; Q19; G20; S22; G23; A24; R25; E26; K27; E30; E31; R33; E37; D38; R39; A40; G41; S42; R43; P44; T45; Q46; K47; G48; D49; L50; R51; G52; A53; A54; G55; G56; R57; T58; T59; P60; P61; G62; G63; G64; S65; R66; G67; C68; S69; L70; G71; V72; G83; R85; P86; L87; V88; R89; E90; P91; C92; G93; P94; T95; S97; Q98; N99; P100; E101; V103; Q109; R111; E112; C115; R126; N127; P147; C148; P149; V163; H164; T165; D166; W168; Q171; P172; G173; T174; G175; A176; P177; T178; C179; P180; R181; T182; P183; K184; E204; Q219; P224; R229; K232; R233; F234; R235; P236; N237; Q238; Q239; Q240; P247; V248; C249; P250; E251; C252; G253; Q254; T255; R269; D274; K278; A279; F280; T281; R282; T283; S284; S285; L286; L287; Q288; H289; Q290; R291; T294; G295; E296; R297; P298; Y299; A302; E303; C304; K306; A307; F308; V309; R310; C311; S312; Y315; R316; H317; K319; T320; H321; S322; A323; E324; R325; H326; R327; R328; G329; P330; V331; L332; A333; R334; R335; A336; F337; R338; L339; G340; C341; P342; C344; G345; D346; Y347; S348; E349; R350; P352; R353; R354; G355; S356; G357; A358; G359; E360; K361; P362; E364; C365; A366; D367; C368; A369; K370; A371; F372; L374; F375; S376; H377; H381; R383; V384; H385; G387; K389; K398; F400; N401; Q402; R403; S404; N405; R408; H409; R411; A416; K417; P418; Y419; A420; C421; P422; L423; C424; E425; A427; K429; G430; R431; S432; G433; Q436; Q438; R439; T442; E444; R445; P446; Y447; G448; S450; E451; T455; C459; S460; L462; R463; Q464; E466; R467; L468; H469; S470; G471; E472; K473; P474; Y475; I476; A483; N487	0.52919	9835.97	17214.8	0.363612	M1; K4; N5; A8; A9; A11; S12; L13; E15; Q16; S19; K20; E41; L43; Q44; E45; T46; D47; V49; R50; Y53; L56; K57; K65; K69; L72; S73; W75; K76; Y79; K80; H83; R87; S89; P90; K91; L92; F93; P94; V95; R96; G97; N98; K99; E100; E101; N102; S103; P105; S106; H107; D108; P109; S110; Q111; N112; E113; T114; L115; G116; I117; C118; S119; S120; N121; L123; V128; K130; L131; S132; E133; M134; I135; V136; P137; E138; N139; R140; A141; I142; Q143; L144; K145; P146; K147; E148; E149; H150; F151; G152; D153; G154; D155; P156; E157; S158; T159; G160; K161; R162; S163; S164; E165; L166; L167; T170; P172; M173; K176; C177; E179; L180; A183; Y213; N216; K218; K219; K221; T222; C223; R225; S226; A229; N230; K232; N233; P234; R235; N236; T257; V258; M259; A262; N263; E265; L266; K267; L269; R270; A271; S272; Y273; T274; E275; S276; C277; I278; Q279; E280; H281; Y282; L283; P284; Q285; I287; D288; G289; T290; Q291; T292; N293; K294; I295; K296; R298; R299; E301; Y303; V307; T308; V309; I310; D311; R312; G313; T314; L315; F316; L317; P318; S319; W320; V321; R322; N323; S324; N325; P326; D327; E328; Q329; M330; M331; T332; Y333; I335; C339; G340; E341; Q342; W343; Y344; H345; S346; K347; W348; V349; C350; W351	0.595442	10112.6	15802	0.390228	8.72242	5.41392	-56.3838	-115.106	0.135186
Q96EG3	Q8NEC5	M1; E2; A3; P4; A5; Q6; K7; A8; G9; Q10; G11; G12; L13; P14; A16; D17; Q19; G20; A21; G23; A24; R25; K27; R28; P29; E30; E31; P32; R33; P34; L35; E36; E37; D38; R43; P44; T45; Q46; K47; L50; R51; A53; A54; G55; G56; R57; T58; T59; P60; P61; G62; G64; S65; R66; S73; P74; G75; P76; G77; P91; C92; P94; T95; S96; S97; Q98; N99; P100; E101; S125; T158; T165; D166; C167; W168; P169; C170; N191; V194; Q196; R198; A199; C200; A201; C202; F206; W208; A210; L211; R212; I213; R217; L218; A220; T221; E222; E223; P224; R225; R235; P236; N237; Q238; Q239; Q240; Q241; A242; G243; K244; S245; P247; P250; R259; P260; I261; V262; P263; D264; P265; P266; A267; Q268; R269; K278; A279; F280; T281; R282; S284; S285; Q288; H289; R291; I292; R297; C304; K306; F308; V309; R310; S312; G313; Y315; R316; H317; K319; T320; H321; R325; H326; R327; R328; G329; P330; V331; L332; A333; R334; R335; A336; F337; R338; L339; G340; C341; P343; C344; G345; D346; Y347; S348; E349; R350; S351; P352; R353; R354; G355; S356; G357; A358; G359; E360; K361; C368; K370; A371; F372; G373; L374; F375; S376; H377; E380; H381; R383; V384; H385; K389; P390; Y391; A392; P394; E395; C396; K398; F400; N401; Q402; R403; S404; N405; L406; S407; R408; H409; Q410; R411; T412; H413; S414; S415; A416; K417; P418; Y419; A420; C421; P422; L423; C424; E425; K426; A427; F428; K429; G430; R431; S432; G433; L434; V435; Q436; H437; Q438; R439; A440; H441; T442; G443; E444; R445; P446; Y447; G448; S450; E451; C452; G453; K454; T455; F456; R457; C459; S460; E461; L462; R463; Q464; H465; E466; R467; L468; P474; Y475; I476; C477; R478; D479; R486; N487; C488; L490; V491; R492; L494; R495; T498; E500; P502; Y503; Q514; R515; S516; N519; E520; R522; K523; P531	0.563089	13429.1	21117.9	0.388719	M1; D2; Q3; N4; S5; V6; P7; K9; A10; Q11; N12; E13; A14; D15; T16; N17; A19; D20; F22; F23; R24; S25; H26; S27; S28; P29; P30; H31; H32; R33; P34; G35; H36; R38; A39; L40; H41; H42; Y43; E44; L45; H46; H47; H48; G49; V50; P51; H52; Q53; R54; H58; H59; P60; P61; E62; F63; Q64; D65; F66; D68; Q69; A70; S72; S73; V75; H76; S82; E83; N86; H87; G88; R89; A90; H91; G92; P93; L98; A99; P100; S101; Q102; A104; V105; P106; H108; R109; S110; Y111; G112; E113; D114; Y115; H116; D117; E118; Q120; R121; D122; R125; H126; H127; D128; G129; S130; Q131; Y132; G133; G134; F135; H136; Q137; Q138; S139; D140; S141; H142; Y143; H144; R145; G146; S147; H148; H149; G150; R151; P152; Q153; Y154; L155; G156; E157; N158; L159; S160; H161; Y162; S163; S164; G165; V166; H168; H169; H174; H175; Y179; L180; P181; H182; P184; N185; S188; F191; H192; E195; H198; L199; L202; Q203; D205; E206; Q208; H209; Q211; P213; H214; R215; G216; W217; P218; H219; H220; Q222; V223; H225; H226; G227; S229; R230; H232; E233; A234; H235; Q236; H237; G238; K239; S240; P241; H242; H243; G244; E245; T246; I247; H250; S251; G254; Y256; Q257; R258; H268; D271; H279; G280; D281; H282; P283; H284; Q287; Y290; H291; H294; R295; H296; R297; D298; H300; Q301; H302; D304; H305; H306; A308; Y309; S311; S312; H315; G316; V319; Q320; T322; S323; Q324; L325; S326; I327; P328; H329; T330; S331; R332; L334; H336; G340; P341; A343; S344; R345; T346; G347; V348; Y351; H352; V353; A354; H355; P356; R357; S359; A360; H361; M363; T364; S366; S367; T369; I370; R373; V374; H382; D385; I386; K389; H390; D393; K396; E397; Q400; R404; K686; Q687; A690; A691; I693; Q694; L697; E704; L705; A708; E709; P710; E712; E716; G717; L720; L723; E725; K726; K727; F728; G729; T730; M731; T732; Q735; L739; F740; L743; Q744; A747; S748; V749; E750; Q751; Q753; Q754; R757; S758; A760; A761; D764; E765; I766; V767; D768; T769; T770; F771; E772; E775; E776; D777; F778; R779; N780	0.429487	12361.2	19017.1	0.39394	7.21203	5.42841	-57.9395	-125.278	0.497071
Q96EG3	Q8TAU3	M1; E2; A3; P4; A5; Q6; K7; A8; G9; Q10; G11; G12; L13; K15; D17; Q19; A21; S22; G23; A24; R25; E26; R28; P29; R43; T45; Q46; K47; L50; R51; G52; A53; G55; G56; R57; T58; T59; G62; G63; G64; S65; R66; G67; C68; S69; L70; G71; V72; P74; G75; P76; G77; T78; R79; H80; S81; A82; G83; T84; R85; P86; L87; V88; R89; E90; P91; C92; G93; P94; T95; S96; S97; Q98; P100; E101; V103; I104; P105; E106; G107; L108; R116; S117; P118; A119; C129; L130; W132; H133; R134; G135; A136; P137; A138; E140; C145; Q153; N154; H155; P156; R157; T158; Q159; L160; C161; E162; V163; T165; D166; C167; W168; T174; G175; A176; N191; V194; Q196; R198; W208; R209; A210; L211; R212; P214; Q215; L218; Q219; T221; E222; R225; P236; N237; Q240; S245; P246; P247; S256; R257; P258; R259; R282; S284; L287; Q288; R291; T294; G295; E296; R297; P298; Y299; E300; C301; A302; E303; C304; G305; K306; A307; R310; C311; S312; L314; Y315; R316; Q318; K319; H321; S322; A323; E324; H326; R327; R328; G329; P330; L332; A333; R335; A336; F337; R338; L339; G340; C341; P342; P343; C344; G345; D346; Y347; S348; E349; R350; S351; P352; R353; R354; G355; S356; E360; K361; P362; Y363; E364; C365; A366; D367; K370; F372; G373; L374; F375; S376; H377; V379; E380; R382; R383; H385; T386; G387; E388; K389; P390; Y391; A392; P394; Q402; R403; S404; L406; S407; R408; Q410; R411; P418; Y419; A420; P422; L423; C424; E425; K426; G430; R431; S432; L434; V435; Q436; Q438; R439; A440; H441; T442; G443; E444; R445; P446; Y447; G448; C449; S450; C452; G453; K454; T455; R457; G458; C459; S460; R463; E520; K523; R528; A529; A530; P531	0.52354	10767.5	17504	0.38086	M1; A2; A3; A4; A5; P6; R7; T10; Q11; Q12; G13; T14; V15; T16; F17; E18; D19; V20; A21; V22; N23; F24; S25; Q26; E27; E28; W29; C30; L31; L32; S33; A35; Q36; R37; L39; Y40; R41; V43; M44; L45; E46; N47; L48; A49; L50; I51; S52; S53; L54; G55; C56; W57; C58; G59; S60; K61; D62; E63; E64; A65; P66; C67; K68; R70; I71; V73; R75; S77; Q78; S79; R80; T81; P82; R83; A84; G85; V86; S87; K89; K90; A91; H92; P93; E95; E102; D103; V104; F105; H106; F107; A108; D109; E112; T113; H115; K116; Q117; K118; L119; N120; R121; S122; G123; A124; C125; G126; K127; N128; L129; D130; D131; T132; A133; Y134; L135; Q137; H138; Q139; K140; Q141; H142; I143; G144; E145; K146; F147; Y148; R149; K150; S151; V152; R153; E154; A155; S156; F157; V158; K159; K160; R161; K162; L163; R164; V165; S166; Q167; E168; P169; F170; V171; F172; R173; E174; F175; G176; K177; D178; V179; L180; P181; S182; S183; G184; L185; C186; Q187; E188; A189; A190; A191; V192; E193; K194; T195; D196; E198; T199; M200; H201; G202; P203; P204; F205; T210; N211; Y212; S213; C214; G215; K216; R217; T218; K219; F221; K224; H225; S226; V227; I228; P229; Q231; K232; L233; F234; T235; R236; D237; C239; Y240; V241; C242; S243; D244; C245; G246; S250; R251; Y252; V253; S254; S256; N257; R260; P267; Y268; S278; R279; K280; S281; I284; Q285; R288; E299; E300; Q307; K308; L311; I312; Q315; T319; E321; C326; R327; E328; K336; L339; I340; Q343; Q344; H346; T347; E349; R350	0.44	10565.1	16870.5	0.385087	9.18785	4.78143	-69.6249	-132.115	0.023989
Q96EG3	Q8TF50	A5; G11; G12; L13; P14; K15; A16; D17; A18; Q19; A21; S22; A24; R25; R28; P29; E31; P32; R33; P34; L35; E36; E37; D38; R39; A40; S42; R43; P44; T45; Q46; K47; L50; R51; G52; A53; A54; G55; G56; R57; T58; T59; R66; G67; C68; S69; L70; S73; P74; G75; P76; G77; T78; R79; H80; A82; G83; T84; R85; P86; L87; P105; E106; R116; P118; A119; W132; R134; N154; H155; P156; R157; W168; P169; C170; Q171; P172; G173; T174; G175; A176; P177; T178; C179; P180; R181; T182; L193; V194; Q196; P197; R198; A199; C200; A201; C202; G203; R212; P214; Q215; E216; R217; L218; Q219; A220; T221; E222; A228; R229; R235; Q241; G243; K244; S245; P246; P247; Q254; T255; S256; R257; P258; R259; P260; V262; P263; R269; L270; Y271; A272; E275; C276; K278; F280; T283; S285; L286; L287; Q288; H289; R291; I292; H293; G295; R297; F308; V309; R310; S312; G313; Y315; R316; Q318; K319; A323; H326; R327; R328; G329; P330; V331; L332; R334; R335; A336; F337; R338; P342; P343; D346; Y347; R350; S351; P352; R354; D367; C368; K370; L374; F375; S376; V379; H381; R382; R383; V384; H385; T386; G387; E388; K389; P390; Y391; A392; C393; P394; E395; C396; G397; K398; A399; F400; N401; R403; N405; L406; S407; R408; H409; Q410; T412; H413; S414; S415; K417; P418; Y419; A420; P422; L423; K426; A427; F428; K429; G430; R431; S432; G433; L434; Q436; H437; Q438; A440; T442; R445; C452; K454; F456; R457; S460; E461; R463; Q464; H465; R467; L468; H469; S470; G471; E472; K473; P474; Y475; I476; R478; D479; C480; G481; K482; A483; F484; V485; R486; N487; C488; S489; L490; V491; R492; H493; L494; R495; T496; H497; T498; G499; E500; P502; Y503; Q514; R515; S516; N517; N519	0.532957	9763.96	17135.9	0.362974	M1; A2; V4; V5; V8; A9; M11; P12; T13; Q14; M15; S16; P17; G18; A19; V20; E21; M22; S23; T24; M26; S27; A28; M30; M31; M33; S34; T35; E36; V37; T38; E39; M40; T41; P42; E44; A45; L46; A47; S48; S49; L50; F51; F52; Q53; Q56; F57; M58; S60; E61; T68; L69; E70; E71; L73; S74; Q76; E77; Q78; H79; M80; L81; V83; S84; E86; E87; T90; T91; V94; G95; L96; E97; E99; L100; P102; G103; A104; E105; G106; P107; F108; Q109; G111; E112; C113; S114; Q115; L116; I117; L118; S119; P120; G121; E122; L123; L124; A125; H126; Q127; D128; A129; H130; L131; E133; S134; N136; Q137; I138; Q139; L148; E232; E233; E234; E235; E236; D237; D238; E239; E240; D241; E242; E243; D244; D245; E246; E247; M248; E249; D250; E251; E252; A253; M254; E256; V257; D260; A261; V262; G263; G264; D265; E266; S267; T268; A269; G270; W271; A272; Q273; P279; Q280; H281; Q282; P283; S284; A285; G286; A287; R288; R289; Q290; H291; R293; T294; A295; H296; T302; H303; S315; H354; R355; G356; E357; D364; C365; R367; H382; T383; N385; R459; P467; P468; E469; R470; R471; K482; K483; H486; A513; R517; A525; P527; Y528; Q529; L531; D532; C533; K535; R536; S540; L543; Q544; R548; L549; H550; L551; R552; V554; F556; A557; R558; R561; L562; P563; I564; T565; Y568; E618; P619; Q620; Q621; T622; E636; P640; L641; A642; L643; E644; D645; L647; Q648; L649; Q651; A652; A656; S657; E658; G660; G661; L662; L663; Q664; L665; D666; T667; A668; F669	0.368657	10062.3	18298.3	0.354798	6.15346	5.74995	-68.831	-117.124	0.11499
Q96EG3	Q92997	M1; E2; A3; P4; Q6; K7; Q10; G11; G12; L13; P14; K15; A16; D17; A18; Q19; G20; A21; S22; E26; K27; R28; P29; E30; E31; P32; P34; L35; E37; D38; R39; A40; R43; P44; G56; R57; T58; T59; P60; P61; G62; G63; C68; P74; G75; P76; G77; T78; R79; H80; S81; T84; R85; V88; S96; S97; Q98; N99; P100; E101; L102; V103; R111; P156; I213; P214; E216; R217; L218; A220; T221; E223; P224; R225; P226; C230; G231; K232; R233; F234; R235; N237; Q238; Q239; Q240; Q241; V248; P250; E251; R259; P260; V262; P263; D264; P265; P266; A267; R269; E275; C276; K278; A279; F280; T281; R282; S284; S285; L287; Q288; H289; R291; I292; H293; G295; R297; Y299; K306; A307; F308; V309; R310; C311; S312; G313; L314; Y315; R316; H317; Q318; K319; T320; S322; E324; R325; H326; R327; R328; G329; P330; V331; L332; A333; R334; R335; A336; F337; R338; L339; G340; C341; P342; P343; C344; G345; Y347; S348; E349; S351; P352; R353; R354; G355; S356; G357; A358; G359; E360; Y363; G373; L374; F375; S376; H377; V379; E380; R383; E388; K389; P390; Y391; A392; P394; R403; S404; L406; S407; R408; Q410; R411; S414; P418; Y419; P422; L423; G430; R431; L434; V435; Q438; R439; T442; E444; P446	0.382298	8453.97	13508.5	0.384928	F45; D50; D52; F53; V55; V56; K57; E58; E59; P119; H120; S125; E127; N128; L129; D130; N131; E144; R148; R166; R167; R168; E169; P170; G171; G172; Y173; D174; S175; S176; S177; T178; L179; M180; S181; S182; E183; L184; E185; T186; S188; F189; F190; S192; D193; E194; D195; D196; S197; T198; S199; R200; F201; S202; S203; S204; E206; Q207; S211; M214; R215; R222; K223; K225; V226; S227; R228; I229; E230; R231; S232; S233; S234; T242; M243; T251; N253; E255; K256; V265; G266; Q267; S268; N269; E270; R271; G272; D273; G274; G275; Y277; P295; G296; N303; E304; N309; S311; D313; D314; R317; I322; H324; K325; P326; G327; P328; I329; T330; C336; D338; S340; P341; R342; G343; C344; S363; A366; A367; T369; G370; T371; F372; A374; Y375; S386; S388; S389; S390; I391; T392; S393; S394; P396; D397; E399; D402; D403; F404; H405; L406; S407; H409; S410; P422; E423; S424; G425; L426; E427; V428; D430; W433; L434; K435; I436; T437; P439; N440; S445; D446; D449; W450; Y452; H453; N454; V455; E456; G457; F458; T459; D460; R461; R462; V481; E488; P525; H526; P527; G528; A529; W532; H550; P551; G552; F553; E555; L556; G557; Y558; S559; Y560; G561; N579; S581; G582; S583; D584; R585; E618; R619; A620; P621; S622; R624; S625; P627; A628; A629; S630; E631; H632; S633; R635; H637; S639; L640; A641; S642; S643; R645; P673; M676; E693; A696; Q699; R702; M703; A704; M705; G706; N707; P708; S709; E710; F711; F712; V713	0.331006	7975.64	13225.5	0.376189	9.37332	9.00813	-19.9902	-81.7124	0.454993
Q96EG3	Q96BR9	M1; E2; A3; P4; A5; Q6; K7; A8; G9; Q10; P14; K15; A16; Q19; G20; G23; A24; E26; K27; R28; P29; E30; E31; P32; R33; P34; L35; E36; E37; D38; R39; A40; R43; T45; Q46; R66; G83; T84; R85; T95; S96; S97; Q98; P100; E101; V103; I104; P105; E106; G107; L108; Q109; E112; G113; P114; R126; C161; E162; C167; P169; C170; Q171; P172; G173; T174; G175; A176; P177; T182; P183; K184; P185; T186; S187; R188; G189; R190; P192; E195; Q196; R198; E204; W208; L211; I213; R217; L218; Q219; T221; E222; E223; P224; R225; P226; A228; G231; R233; P236; Q240; A242; G243; P246; P247; S256; R257; P258; R259; P260; I261; V262; D264; L270; A272; C273; D274; E275; C276; G277; K278; A279; F280; T281; R282; S284; S285; L287; Q288; H289; Q290; R291; I292; H293; T294; E296; R297; P298; Y299; E300; C301; A302; E303; C304; G305; K306; A307; V309; R310; C311; S312; Y315; R316; R327; R328; G329; P330; V331; L332; A333; R334; R335; A336; F337; L339; G340; P343; G345; D346; R353; R354; G355; S356; G357; A358; G359; E360; K361; P362; Y363; E364; A366; D367; C368; A369; K370; A371; F372; G373; L374; F375; S376; H377; E380; H381; R382; R383; V384; H385; T386; G387; E388; K389; Y391; A392; P394; E395; K398; A399; F400; N401; Q402; R403; S404; N405; L406; S407; R408; H409; Q410; R411; H413; S414; A416; P418; Y419; K429; G430; R431; S432; G433; V435; Q436; R439; E444; P446; Y447; G448; C449; S450; E451; C452; G453; K454; T455; F456; G458; C459; S460; L462; R463; Q464; H465; E466; R467; L468; H469; S470; G471; E472; K473; P474; Y475; I476; C477; R478; D479; C480; G481; K482; A483; F484; V485; R486; N487; C488; S489; L490; V491; R492; H493; L494; T496; R501; A511; F512; S513; Q514; S516; N517; N519; E520; K523; R524	0.549906	10255.3	17356.9	0.371405	D21; C24; C26; S27; L29; E31; K33; V34; K36; Y48; M51; L52; Q55; N56; K58; T60; S61; Q62; P63; T65; T67; F68; Q69; A70; S100; S103; F104; Q106; S136; D137; A140; N141; G144; V145; S148; S149; F150; Y151; S152; G153; G154; Q156; E157; G158; S159; S160; S161; P162; R163; H165; L166; S167; P168; E169; Q170; G171; T172; K182; Y183; N184; Y185; P187; A188; Q190; K191; N192; T193; Q194; Q195; P196; L197; A198; K199; H200; E201; P202; R203; K204; E205; S206; K208; K209; K211; H212; R214; L215; P218; S219; E220; V221; T222; H223; Y224; K225; S226; S227; K228; R229; E230; V231; R232; T233; S234; D235; S236; S237; S238; H239; V240; S241; Q242; S243; E245; Q246; A247; Q248; I249; D250; A251; E252; M253; D254; S255; T256; P257; V258; G259; Y260; Q261; Y262; G263; Q264; G265; D267; V268; T269; S270; K271; S272; D275; C287; H289; V291; R293; A295; D296; R299; H300; R302; C303; Y310; F319; S320; R321; L322; D323; H324; S326; S327; H328; F329; R330; T331; I332; Q334; A335; C336; K337; R341; K342; K344; Q356; E357; G358; T359; R360; R361; Y362; F372; I379; D380; L381; E382; A383; E384; Q385; H386; L387; M388; S389; P390; D392; G393; D394; K395; D396; S397; R398; W399; H400; L401; S402; E403; D404; E405; N406; R407; S408; Y409; V410; E411; I412; V413; E414; D415; G416; S417; A418; D419; L420; V421; Q423; V425; S428; E430; E431; E432; E433; K434; E435; I436; K437; P438; N439; I440; R441	0.535147	10634.6	16817.8	0.387383	7.75494	5.7444	-29.6595	-87.9492	0.448556
Q96EG3	Q96C55	Q6; G9; Q10; G11; L13; P14; K15; A16; D17; A18; Q19; G20; S22; G23; R25; E26; K27; R28; P29; E30; E31; P32; R33; P34; L35; E36; E37; D38; R39; A40; G41; S42; R43; P44; T45; K47; G48; D49; R51; G52; A53; G56; R57; T58; T59; P60; P61; G62; G63; G64; S65; R66; G67; C68; S69; L70; E90; P91; C92; G93; P94; S97; A110; R111; L160; C161; E162; V163; H164; T165; D166; C167; C179; P180; R181; P183; P185; T186; R188; G189; N191; P192; L193; V194; E195; Q196; P197; R212; I213; P214; Q215; L218; T221; E222; E223; R225; P226; C227; A228; R229; C230; G231; P236; N237; Q240; Q241; A242; G243; K244; S245; P246; P247; S256; R257; P258; R259; P260; I261; V262; P263; D264; P265; P266; A267; Q268; R269; L270; C276; K278; F280; T281; R282; T283; S284; S285; L287; Q288; H289; R291; I292; H293; T294; G295; E296; R297; P298; Y299; E300; G305; K306; A307; F308; V309; R310; S312; Y315; K319; H326; R327; R328; G329; P330; V331; L332; R334; R335; A336; F337; R338; L339; G340; P342; P343; G345; S348; S351; P352; R353; R354; G355; S356; A358; E360; P362; Y363; K370; F372; G373; L374; S376; H377; E380; H381; R383; E388; K389; P390; Y391; A392; C393; P394; E395; C396; G397; K398; A399; Q402; R403; S404; N405; S407; R408; H409; Q410; R411; T412; H413; S414; A416; K417; P418; Y419; A420; C421; P422; E425; A427; K429; R431; S432; L434; V435; Q436; Q438; R439; A440; R445; Y447; K454; F456; R457; E461; H465; L468; K473; R478; C480; G481; K482; A483; F484; V485; R486; N487; C488; S489; V491; R492; H493; L494; R495; T496; E500; P502; Y503; Q514; R515; P531	0.504708	9106.21	17804.8	0.338382	M1; D2; T3; S5; P6; D7; P8; L9; P10; S11; P12; L13; P14; G15; E16; E17; E18; K19; P20; L21; S24; P25; P26; V27; P28; R29; G30; R31; R32; R34; R35; P36; G37; T40; S41; N43; A48; L50; P51; R52; K53; R54; G55; R56; P57; P58; K59; S60; G61; Q62; E63; P64; P65; L66; Q68; S78; G80; G81; S82; D83; L85; L86; I87; D88; D89; Q90; G91; V92; P93; Y94; T95; V96; S97; G99; S100; A101; G103; P104; E105; G106; S107; G108; P109; R110; K111; V118; C119; R121; A122; F123; P124; Y125; L126; S127; D128; E130; R131; H132; S133; S135; H136; S137; E138; P141; H142; Q143; C144; K145; V146; C147; K149; F151; K152; R153; S154; S155; L157; R158; R159; H160; C161; N162; I163; H164; A165; G166; L167; R168; P169; F170; R171; P173; L174; C175; P176; R177; R178; F179; R180; E181; A182; G183; E184; L185; A186; H187; H188; H189; R190; V191; H192; G194; E195; R196; P197; Y198; Q199; P201; C203; R204; L205; R206; F207; T208; E209; A210; N211; T212; L213; R214; R215; H216; K218; R219; M225; G226; V227; P228; L229; C230; P232; D233; P234; G235; S236; E237; P238; P239; W240; D241; E242; E243; G244; I245; P246; A247; T248; A249; G250; A251; E252; E254; E255; E256; T257; E258; G259; K260; G261; E262; P263; A264	0.80303	9644.89	17013.6	0.361794	7.89287	5.01304	-40.4707	-90.8156	0.354559
Q96EG3	Q96EG3	M1; E2; A3; P4; A5; Q6; K7; A8; G9; Q10; G11; G12; L13; P14; K15; A16; D17; A18; G20; A21; G23; A24; R25; E26; G41; S42; R43; Q46; G48; D49; G52; A53; G55; G56; R57; T58; T59; P60; P61; G62; G63; S65; R66; G67; C68; S69; L70; G71; V72; S73; P74; G75; T78; R79; H80; S81; A82; G83; T84; R85; P86; L87; V88; E90; P91; G93; T95; S96; S97; Q98; G121; G122; R126; R134; G135; A136; P137; A138; E140; T141; P143; V144; D146; P147; H155; P156; R157; D166; R190; N191; P192; L211; R212; I213; P214; R217; T221; E222; E223; R225; P226; C227; A228; R229; F234; P236; N237; Q239; Q240; Q241; A242; G243; K244; S245; P246; P247; Q254; T255; S256; R257; P258; R259; P260; I261; V262; P263; D264; P265; P266; Q268; R269; A272; E275; C276; G277; K278; A279; F280; I292; H293; T294; G295; R297; A307; F308; V309; R310; S312; G313; R316; K319; T320; V331; F337; R338; L339; G340; C341; P342; P343; C344; G345; D346; Y347; S348; E349; R350; R353; R354; G355; S356; A358; G359; E360; K361; P362; Y363; E364; A366; D367; C368; A369; K370; A371; F372; G373; L374; F375; H381; V384; H385; G387; K389; K398; A399; F400; N401; Q402; N405; R408; P422; L423; C424; E425; K426; S432; V435; Q436; H437; Q438; R439; A440; H441; T442; G443; E444; R445; P446; Y447; G448; S450; E451; C452; G453; K454; T455; R457; G458; C459; E461; L462; R463; Q464; H465; L468; H469; K473; K482; A483; F484; V485; R486; C488; S489; R492; Y503; A504; Q514; R515; S516; N517; L518; N519; E520; R522; K523; R528; A530; P531	0.487759	9791.56	15669.6	0.384568	M1; E2; A3; P4; A5; Q6; K7; A8; G9; Q10; G11; G12; L13; P14; K15; A16; D17; A18; G20; A21; G23; A24; R25; E26; G41; S42; R43; Q46; G48; D49; G52; A53; G55; G56; R57; T58; T59; P60; P61; G62; G63; S65; R66; G67; C68; S69; L70; G71; V72; S73; P74; G75; T78; R79; H80; S81; A82; G83; T84; R85; P86; L87; V88; E90; P91; G93; T95; S96; S97; Q98; G121; G122; R126; R134; G135; A136; P137; A138; E140; T141; P143; V144; D146; P147; H155; P156; R157; D166; R190; N191; L211; R212; I213; P214; R217; T221; E222; E223; R225; P226; C227; A228; R229; F234; P236; N237; Q239; Q240; Q241; A242; G243; K244; S245; P246; P247; Q254; T255; S256; R257; P258; R259; P260; I261; V262; P263; D264; P265; P266; Q268; R269; A272; E275; C276; G277; K278; A279; F280; H289; I292; H293; T294; G295; R297; A307; F308; V309; R310; S312; G313; R316; H317; K319; T320; F337; R338; L339; G340; C341; P342; P343; C344; G345; D346; Y347; S348; E349; R350; P352; R353; R354; G355; S356; A358; G359; E360; K361; P362; Y363; E364; A366; D367; C368; A369; K370; A371; F372; G373; L374; F375; H381; V384; H385; G387; K389; K398; A399; F400; N401; Q402; N405; R408; P422; L423; C424; E425; K426; S432; V435; Q436; H437; Q438; R439; A440; H441; T442; G443; E444; R445; P446; Y447; G448; S450; E451; C452; G453; K454; T455; R457; G458; C459; E461; L462; R463; Q464; H465; L468; H469; K473; K482; A483; F484; V485; R486; C488; S489; R492; Y503; A504; D507; Q514; R515; S516; N517; L518; N519; E520; R522; K523; R528; A530; P531	0.491525	9798.67	15873.7	0.381681	8.98407	5.00249	-20.9287	-78.2342	0.303755
Q96EG3	Q96H86	M1; E2; P4; A5; Q6; K7; A8; G9; Q10; G11; G12; L13; K15; A16; Q19; G52; A53; A54; G55; E90; P91; G93; P94; T95; S96; S97; Q98; N99; P100; E101; P114; R116; R120; G121; G122; D123; C124; S125; R126; C129; R151; N154; H155; P156; T158; Q159; E162; T165; D166; W168; E223; R225; P226; C227; A228; R229; C230; G231; K232; R233; E251; Q254; R257; P258; P260; I261; P263; D264; P265; P266; A267; Q268; F280; T281; R282; S284; S285; Q288; Y299; R310; C311; S312; Y315; R325; H326; R327; R328; G329; V331; L332; A333; R334; R335; A336; F337; R338; L339; G340; C341; P342; G345; D346; E349; P352; R353; R354; G355; S356; G357; A358; E360; P362; Y363; K370; G373; L374; F375; S376; V379; E380; H381; R383; V384; G387; E388; K389; P390; Y391; A392; P394; K398; A399; F400; N401; Q402; R403; S404; N405; L406; S407; R408; H409; Q410; R411; T412; S414; A416; K417; P418; Y419; C424; K426; F428; K429; G430; R431; S432; G433; V435; Q436; H437; R439; A440; H441; G443; E444; R445; P446; Y447; G448; C449; S450; E451; G453; K454; T455; F456; R457; C459; S460; E461; L462; R463; Q464; E466; R467; H469; S470; E472; K473; P474; Y475; I476; V485; R486; N487; C488; L490; V491; R492; Y503; R515; S516; N519; E520; R522; K523; R528	0.391714	7758.81	14431.9	0.349642	P3; P4; L5; A6; P7; L8; P9; R11; D12; P13; N14; G15; A16; G17; P18; E19; W20; R21; E22; P23; G24; V31; V33; F35; E38; E39; C42; L43; R44; A46; Q47; A49; L50; Y51; D53; V54; E57; A64; L65; C97; T99; Q100; T101; D102; A104; D105; N108; K109; K111; E112; R115; G130; S131; P132; G133; L134; K135; P137; Y146; W148; E149; Q150; S152; K153; A154; P155; H156; R157; G158; R159; P160; S161; L162; C163; A164; H165; P166; P167; V168; P169; R170; A171; D172; R174; H175; G176; C177; Y178; V179; C180; G181; K182; S183; F184; A185; W186; R187; T189; L190; V191; E192; H193; V194; Y195; S196; H197; T198; G199; E200; K201; P202; F203; H204; C205; T206; D207; C208; G209; K210; G211; F212; G213; H214; S217; L218; H221; R222; I224; H225; R226; G227; E228; R229; R232; L234; E235; C236; G237; R238; A239; Q242; S244; A245; V252; H253; T254; G255; K257; R266; R294; F296; S300; D301; R303; R304; H305; R307; T308; G311; K313; P314; Y315; P316; C317; P318; D319; G321; R322; C323; F324; R325; Q326; S328; E329; M330; A331; R334; R335; H337; S338; G339; E340; K341; P342; Y343; P344; C345; P346; Q347; C348; G349; R351; K355; S356; V358; A359; K360; Q362; H372; R379; S381; V382; T383; L384; T385; P386; G387; H388; G389; D390; L391; P394; V395; G396; L399; Y400; E402; I403; E406; C407; G408	0.541667	7872.97	14685.8	0.348998	4.73395	4.606	-21.2763	-51.0994	0.473385
Q96EG3	Q96SQ5	M1; E2; A3; P4; Q6; K7; Q10; G12; E36; D38; R39; A40; G41; P44; T45; Q46; K47; D49; L50; R51; G52; A53; A54; G55; G56; R57; T58; T59; P60; P61; G62; S65; G67; C68; L70; A82; G83; R85; P86; L87; V88; R89; E90; P91; R120; G121; G122; D123; C124; S125; T165; D166; C167; W168; P169; Q171; P172; G173; T174; G175; A176; R188; G189; R190; P192; E195; P197; A207; R209; T221; K244; P260; I261; P263; D264; P265; P266; Q268; R269; L270; K278; F280; T281; R282; S284; S285; Q288; H289; I292; R310; C311; S312; Y315; R316; Q318; K319; A323; E324; H326; R327; R328; G329; V331; L332; A333; R334; A336; F337; R338; L339; G340; C341; P342; P343; C344; G345; D346; Y347; S348; E349; R350; S351; P352; R353; R354; P362; Y363; E364; A366; G373; L374; F375; S376; H377; L378; V379; E380; R382; Y391; A392; P394; E395; Q402; R403; S404; L406; Q410; S414; A416; P418; Y419; A420; K429; G430; R431; S432; L434; V435; Q436; Q438; R439; T442; E444; P446; Y447; G448; C449; S450; E451; C452; G453; G458; C459; S460; L462; R463; E466; L468; H469; G471; K473; K482; A483; F484; V485; R486; S489; R492; H493; T496; R501; R510; A511; F512; S513; Q514; S516; N517; E520; H521; R524	0.378531	7347.3	12466.5	0.370817	M1; A2; A3; A4; V5; P6; R7; R8; P9; T10; Q11; Q12; G13; T14; V15; T16; F17; E18; D19; V20; A21; V22; N23; F24; S25; Q26; E27; E28; W29; C30; L31; L32; E34; A35; Q36; R37; C38; L39; Y40; R41; D42; V43; M44; L45; N47; L50; I51; L54; C58; E63; E64; A65; P66; C67; Q69; Q74; R75; E76; S77; R80; T81; R83; C94; E95; M96; V104; F105; F107; A108; D109; H110; Q111; E112; T113; H114; H115; K116; Q117; K118; L119; R121; S122; A124; C125; G126; K127; N128; L129; D131; T132; A133; Y134; L135; H136; Q137; H138; Q139; K140; Q141; H142; I143; K146; F147; R149; K150; S151; V152; R153; E154; K160; K162; L163; V165; S166; Q167; E168; P169; F170; V171; F172; E174; E193; D196; E198; T199; M200; H201; G202; P203; P204; F205; Q206; E207; H225; I228; P229; F234; T235; R236; D237; G238; C239; V241; G246; K247; S248; F249; S250; R251; S254; Q335; K336; G337; N338; I340; Q341; Q343; Q344; H346; T347; G348; E349; R350; A351; Y352; H353; C354; G355; E356; C357; G358; S360; R362; Q363; K364; F365; F367; I368; Q371; H374; T375	0.314783	7427.28	12410.5	0.3744	8.3928	4.6025	-47.7374	-87.9173	0.023578
Q96EG3	Q9BQ66	G9; Q10; T45; Q46; K47; G48; D49; R51; G55; G56; R57; T58; T59; P105; E106; G107; L108; P298; E300; C301; A302; E303; C304; G305; A323; E324; H326; R334; A336; F337; R338; L339; G340; C341; P342; E364; C365; A366; D367; F375; L378; V379; R382; R383; V384; H385; T386; G387; E388; K389; G397; K398; A399; R478; T498; G499; E500; R501; P502; A504; C505; G506; D507; C508; G509; R510; A511	0.126177	2078.8	3992.96	0.342372	S8; V9; C10; S11; Q13; R22; P23; S24; Q27; T28; V42; S43; S44; R62; P63; S64; Q67; T68; T69; C81; V82; S83; S84; R87; R102; P103; S104; C106; Q107; T108; T109; S119; C121; V122; S123; S124; R142; P143; C146; I147; S148; S149; P163; C164; L167; R168; P169; V170; G172; R173; V174; P183; T184; V186; I187; S188; T189; R192	0.288557	2105.21	3903.25	0.350375	10.5162	1.43403	0.573802	-10.3112	0.792348
Q96EG3	Q9BYQ6	R116; P118; A119; R354; G355; R445; P446; G448; C449; S450; E451; C452; G453; K454; T455	0.028249	460.109	1187.43	0.279271	V2; N3; S4; C5; C6; G7; S8; V9; C10; R26; S28; C29; V46; S48; C49; R68	0.082051	475.974	1186.9	0.286236	8.54625	0	-5.91475	-7.69089	0.365455
Q96EG3	Q9BYR2	R126; T178; R181; T182; K184; R190; V194; R310; S312; Y315; R316; Q318; K319; S322; A323; R325; H326; R327; R328; G329; P330; L332; A333; R334; R335; A336; F337; L339; P342; P343; C344; G345; D346; Y347; S348; E349; S351; P352; R353; R354; G355; S356; G357; E360; K361; P362; Y363; E364; A366; D367; A369; A371; G373; L374; F375; S376; L378; R382	0.109228	2316.88	4187.3	0.356214	E18; C21; R22; P23; S24; Q27; T28; T29; C30; C31; R32; T33; Y51; Q52; R67; Y69; Q82; T83; C85; R87; T88; T89; C90; R92; T93; P98; S99; C101; V102; S103; S104; R107; P108; Q109; C111; Q112; Q117; T119; H132; P133; S134; C135; C136; E137; V150; C151; V154; S155; H157; T158; T159; R162; P163; T164; C165; V166; I167; T169; C170; P171; C175	0.337017	2363.74	3756.98	0.386187	9.40046	3.41835	-12.771	-25.5161	0.491795
Q96EG3	Q9H707	M1; E2; A3; P4; A5; Q6; K7; Q10; G11; G12; L13; P14; K15; A16; D17; A18; Q19; G20; A21; G23; A24; R25; E26; K27; R28; P29; E30; E31; P32; R33; P34; E36; E37; D38; A40; G41; S42; R43; P44; T45; Q46; A54; G55; G56; R57; T58; T59; P60; P61; G62; G63; G64; S65; R66; G67; C68; E90; P91; C92; G93; P94; T95; S96; S97; Q98; N99; P100; E101; G135; P137; E140; D146; P147; C148; P149; E150; I152; Q153; N154; H155; P156; R157; T158; L160; C161; H164; W208; A210; R212; I213; Q215; L218; Q219; T221; E222; E223; R225; A228; R229; R233; P236; Q239; Q240; S245; P246; P247; Q254; T255; S256; R257; P258; R259; P260; I261; V262; P263; D264; P265; P266; R269; K278; R282; S284; Q288; I292; R297; F308; V309; R310; S312; G313; R316; R328; G329; L332; A333; R335; A336; F337; R338; L339; G340; C341; P342; P343; C344; G345; Y347; R350; S351; P352; R354; G355; S356; K361; A366; D367; L374; F375; S376; H377; V379; E380; R382; R383; H385; T386; G387; E388; K389; P390; Y391; A392; C393; P394; A399; R403; L406; S407; Q410; R411; S414; A416; K417; P418; Y419; A420; P422; L423; C424; E425; A427; R431; S432; V435; Q436; Q438; R439; H441; T442; E444; R445; P446; Y447; G448; C449; S450; G453; C459; L462; R463; E466	0.399247	7233.92	13222.6	0.353623	M1; A4; A5; R7; F8; P9; Q11; G12; T13; V14; T15; E17; D18; V19; A20; V21; K22; F23; T24; E26; E27; L30; L31; S32; E33; A34; Q35; C37; L38; Y39; R40; D41; V42; L44; E45; N46; A48; S51; S52; L53; G54; C55; W56; E62; A63; P65; S66; K67; Y71; I72; E75; T76; Q77; R79; P87; K88; A90; H91; P92; C93; E94; G97; P98; G101; L104; H105; A107; D108; H109; Q110; G111; K127; Y129; S131; F134; H135; Q136; Q138; N139; E140; H141; I142; G143; E144; K145; P146; Y147; R148; G149; S150; V151; E152; E153; A154; L155; A157; K158; R159; K161; L162; H163; E167; S168; S169; V170; D177; L179; R181; Q186; Q187; A189; T190; K194; H206; K219; H220; T236; E237; K266; K275; L276; F277; N278; H282; V285; H286; I289; E293; K294; P295; Y296; E297; E299; V300; C301; Q302; K303; F304; F305; R306; H307; H310; L311; A313; H314; R316; V317; H318; T319; G320; E321; R322; E325; D328; C329; G330; K331; S332; F333; T334; H335; S337; T338; R340; V341; H342; R344; V345; H346; K350; P351; Y352; K359; S360; F361; E363; S364; S365; S366; K369; H370; R372; V373; Y380; F389; R390; Q391; I392; S393; S394; R396; H397; H398; Q399; R400; V401; K403; R404; K405; G406; L407	0.493857	7269.26	12354.3	0.370436	6.06764	4.96443	-33.4201	-66.3514	0.103949
Q96EG3	Q9H9D4	M1; E2; A3; P4; A5; Q6; K7; A8; G9; G11; G12; L13; P14; K15; A16; D17; A18; Q19; G20; A21; S22; G23; A24; R25; E26; K27; R28; P29; E30; E31; P32; R33; P34; L35; E36; E37; D38; R39; A40; G41; S42; R43; P44; T45; Q46; K47; G48; D49; L50; R51; G52; A53; A54; G55; G56; R57; T58; T59; P60; P61; G62; G63; G64; R66; G67; P91; C92; G93; P94; T95; S96; S97; Q98; N99; E101; L102; V103; I104; P105; E106; G107; L108; Q109; A110; R111; E112; G113; P114; C115; R116; P118; A119; G122; W132; R134; E150; R151; I152; Q153; N154; P156; R157; Q159; C161; E162; H164; T165; D166; C167; W168; C170; Q171; P172; G173; T174; G175; A176; P177; T178; C179; P180; R181; P183; T186; S187; R188; G189; R190; N191; P192; E195; A201; T221; E223; R225; P226; A228; R229; R233; Q239; A242; G243; K244; S245; P246; P247; V248; T255; S256; P258; R259; P260; I261; V262; P263; P265; P266; Q268; R269; L270; C276; G277; K278; A279; F280; T281; R282; S285; Q288; H289; R291; I292; G295; E296; R297; P298; E300; C301; A302; C304; G305; K306; A307; F308; V309; R310; S312; G313; Y315; R316; H317; K319; T320; H321; S322; E324; R325; R327; R328; G329; P330; V331; L332; A333; R334; R335; A336; F337; L339; C341; P342; P343; C344; G345; D346; Y347; S348; E349; R350; S351; P352; R353; R354; G355; S356; G357; A358; G359; E360; K361; P362; Y363; C368; K370; A371; F372; G373; L374; F375; S376; H377; V379; E380; H381; R382; R383; V384; H385; T386; G387; E388; K389; P390; Y391; A392; P394; K398; A399; N401; Q402; R403; S404; N405; L406; S407; R408; H409; Q410; R411; T412; S414; A416; P418; Y419; A420; C421; P422; E425; K426; F428; K429; G430; R431; S432; G433; L434; V435; Q436; H437; Q438; R439; A440; T442; Y447; R457; G458; C459; S460; E461; R463; Q464; R467; P474; Y475; I476; C477; R478; R486; N487; C488; S489; L490; V491; R492; L494; R495; Y503; Q514; R515; S516; P531	0.60452	13647.3	22957.8	0.372825	M1; E2; E3; A4; E5; E6; L7; L8; L9; E10; D26; L27; G28; W29; N30; S32; G33; E34; G35; C36; P65; L67; W76; Q83; L86; R137; L138; E139; S140; E141; N143; I149; S150; Y158; Q159; L160; V161; L162; P163; G164; S165; E166; L168; W170; P173; E176; G177; P178; S179; L180; T181; Q182; P183; G184; L185; K187; E188; A189; A190; V191; A192; V193; T195; V197; E198; A200; V201; Q202; Q203; P208; G209; E210; D211; A212; A213; E214; P215; C216; I217; D218; P219; G220; S221; Q222; S223; I227; M232; V233; S234; P235; G236; L237; K238; F239; P240; T241; Q242; D243; R244; I245; S246; K247; D248; S249; Q250; P251; L252; G253; P254; L255; L256; Q257; D258; G259; D260; V261; D262; E263; E264; C265; P266; A267; Q268; A269; Q270; M271; P272; P273; E274; L275; Q276; S277; S279; A280; T281; Q282; Q283; D284; P285; S293; S294; S295; R297; T299; Q300; H302; Y304; L305; A306; K307; R319; T322; P323; E324; P325; G326; Q328; L335; R337; V374; K379; L382; C383; T384; C386; G387; K388; S389; Y390; S391; S392; S395; H399; L401; V406; R407; P408; F409; P410; C411; P412; Q413; C414; D415; K416; A417; Y418; G419; Q421; R422; D423; L424; K425; E426; H427; Q428; V429; V430; H431; S432; G433; A434; R435; A438; C442; G443; K444; A445; A447; R448; P450; S451; R453; L454; H455; K457; T458; H459; V461; A464; P465; P467; V472; C473; G474; R475; P476; L477; A478; S482; N485; H486; L489; T491; G492; E493; K494; C501; G502; R503; A504; F505; R506; Q507; N510; H514; R516; L517; H518; T519; G520; R522; R525; P527; H528; C529; A530; D531; A532; Q535; P537; R541; I544; S545; H546; T547; G548; E549; A550; H551; L552; P554; V555; C556; G557; K558; A559; L560; R561; D562; P563; H564; T565; L566; R567; A568; H569; E570; R571; L572; H573; S574; G575; E576; R577; P578; F579; P580; P582; Q583; C584; G585; R586; A587; Y588; T589; L590; A591; T592; K593; R595; R596; H597; L598; K599; S600; H601; L602; K605; R608; T611; C612; G613; M614; G615; Y616; T617; L618; P619; Q620; S621; R623; R624; H625; L627; S628; H629; R630; P638; S639; V640; P641; S642; Q657; L659; D660; T661; H662; E680; S681; Q682; E683; K684; H702; K703; D704; M705; G706; A709; E712; V713; V716; E717; M718; G719; T720	0.508333	13286.8	22256.3	0.373823	8.01956	4.82659	-55.482	-127.621	0.249328
Q96EG3	Q9Y5A6	M1; E2; P4; A5; Q6; K7; A8; G9; Q10; G11; G12; L13; P14; K15; A16; D17; A18; Q19; G20; A21; S22; A24; R25; E26; K27; R28; P29; E30; E31; P32; R33; P34; L35; E36; E37; D38; R39; G41; S42; R43; P44; T45; Q46; L50; R51; G52; R57; T58; T59; P60; P61; G62; G64; R66; P86; V88; R89; E90; P91; G93; P94; S96; S97; Q98; N99; P100; L102; V103; I104; P105; E106; G107; Q109; L130; W132; R134; E140; T141; P142; V144; C145; D146; P147; P149; Q159; L160; E162; H164; T165; D166; C167; W168; P169; C170; Q171; P172; P177; T178; C179; P180; R181; T182; P183; K184; R209; A210; L211; R212; I213; P214; R217; L218; A220; T221; E223; P224; R225; P226; C227; A228; R229; C230; G231; K232; R233; R235; Q240; P250; E251; R257; P258; R259; P260; I261; V262; P263; D264; P265; P266; A267; Q268; R269; L270; Y271; A272; C273; D274; E275; C276; G277; K278; A279; F280; T281; R282; S284; S285; Q288; H289; I292; H293; R297; Y299; E303; C304; G305; K306; A307; F308; V309; R310; C311; S312; G313; Y315; R316; H317; Q318; K319; T320; H321; S322; A323; E324; R325; H326; R327; R328; G329; P330; V331; L332; R334; R335; R338; C344; G345; Y347; E360; P362; Y363; E364; G373; L374; F375; S376; H377; L378; V379; E380; R382; R383; T386; E388; K389; P390; Y391; A392; C393; P394; G397; A399; R403; S404; L406; S407; R408; Q410; R411; S414; A416; P418; Y419; K429; G430; R431; S432	0.446328	9188.09	15643.2	0.370021	M8; P10; V11; L12; G13; P14; R15; P17; Q18; E19; Q20; V21; G22; P23; L24; M25; V26; K27; V28; E29; E30; K31; E32; E33; K34; G35; K36; Y37; L38; P39; S40; L41; M43; F44; R47; F51; D55; T56; P57; R60; E61; S64; Q65; R67; V68; L69; E72; R75; E77; I78; H79; T80; Q83; Q92; F93; T95; I96; L97; P98; E100; L101; W104; H108; E111; E115; V117; L119; L120; E121; D122; L123; E124; R125; E126; L127; D128; E129; P130; G131; H132; Q133; V134; S135; T136; P137; P138; N139; E140; Q141; K142; P143; V144; W145; E146; K147; I148; S149; G152; Q164; T168; S169; Y172; E173; W175; G176; P177; Y179; I180; H205; S208; A209; Q212; K213; G214; S215; E216; A217; E218; L220; K221; N243; L244; E245; N246; E247; K248; G249; T250; K251; P252; P253; L254; Q255; E256; S259; G262; R263; V266; T268; K269; P270; T271; P272; G273; E274; R276; K284; A285; F286; S287; N291; K294; H295; T298; C310; K312; S315; H316; S318; N319; T321; L322; H323; Y324; R325; T326; H327; L328; D330; R331; P332; Y333; D334; C337; K339; A340; F341; G342; Q343; S344; S345; D346; L347; L348; K349; H350; Q351; R352; M353; T355; E356; E357; A358; P359; Y360; Q361; C365; K367; A368; F369; S370; G371; K372; G373; S374; I376; R377; H378; R380; I381; K386; Y388; S396; F397; S398; Q399; H400; A401; G402; S404; S405; R408; E413; P415; Y416; H427; S428; S429; N430; F431; N432; K433; R436; E441; K442; P443; Y444; W445; T452; K456	0.5074	9146.16	16070.3	0.362705	6.7633	6.98147	-41.0778	-92.419	0.190052
Q96EH3	A2RUH7	W16; A19; V20; S22; V23; A24; V28; E31; P32; G33; L34; R35; L36; L37; A38; V39; F57; V58; G73; T74; V75; N76; G78; R79; P80; E81; S82; D83; A84; A85; D86; H87; T88; G89; P90; K91; D93; D95; M96; V98; S99; L100; R102; Q103; E104; Q113; E117; M118; R119; Y120; Y123; Y141; K144; M145; H148; L149; T195; L196; S198; Y199; D201; L203; A204; Q205; I206; A207; P208; V211; P212; E213; D214; F215; I216; L217; G218; I219; E220; D221; D222; T223; S224; T227; P228; V229; E230; L231; K232; C233	0.376068	3083.85	6045.87	0.337782	M1; E2; A3; T5; A6; V9; A10; A11; K14; L15; W158; G159; F160; S161; K184; D186; K188; S189; L191; F193; T194; V195; L196; E197; S207; D208; I210; I211; G212; N213; Y215; I240; Q241; K242; A243; A244; T245; V246; Y247; K248; T249; F252; A253; Q254; R255; F257; E259; K262; F263; T264; Q265; P266; A268; D269; C270; T271; T272; V273; Y276; N277; T278; Q279; L280; F281; C282; C283; R285; A286; S287; R289; R308; L310; H312; L313; G314; I315; S317; E319	0.220339	3306.94	6402.22	0.3406	5.6331	3.1295	-37.296	-49.0091	0.047601
Q96EH3	Q0VD86	R18; A19; V20; S22; V23; S26; E31; G33; L34; R35; C49; R50; A51; T54; P55; F57; D83; D86; H87; T88; P90; K91; M96; L100; Q103; E104; N105; P116; E117; M118; R119; Y120; T121; F124; R133; H134; H136; A137; F140; Y141; V143; K144; M145; K147; H148; L149; K150; C151; K152; R153; D154; P155; H156; V157; K158; I159; E160; G161; K162; D163; T164; D165; W167; L168; C169; D171; V176; H178; T184; I187; Y188; E189; L190; K192; L193; W194; L196; R197; S198; Y199; D200; D201; Q202; L203; A204; Q205; I206; A207; P208; E209; T210; V211; P212; E213; D214; F215; I216; L217; G218; I219; E220; D221; D222; S224; S225; V226; T227; P228; V229; E230; L231; K232; C233; E234	0.487179	5007.29	7898.64	0.387983	M1; D5; N9; L10; I11; P12; F13; A14; K15; C16; S17; R18; V19; V20; S21; R22; S23; P24; P25; P26; R27; L28; P29; Q31; L33; R34; P35; M36; P37; Q38; Y40; W45; L48; N49; R51; T53; W56; L57; E59; Q60; H61; I62; P63; P64; M65; L66; R67; A68; G70; S72; L74; P85; L88; W89; R90; R91; K92; K93; R94; R95; C97; L98; E99; R112; V113; A115; V116; Y118; H119; L120; D122; L123; R124; R126; Q127; S128; I130; N131; K134; W138; S141; G142; A143; A144; S145; E146; G184; R185; A186; Q187; L188; L189; W190; S191; P192; W193; S194; P195; L196; D197; Q198; E199; E200; C202; A203; R205; Q206; L207; H208; S209; L210; S212; F213; S214; T217; A218; R220; P222; L223; H224; N225; P226; W227; G228; M229; E230; A233; S234; E235; E236	0.550847	4965.61	9449.74	0.344467	8.62337	4.01087	-41.6839	-68.2184	0.26111
Q96EH3	Q3SY56	R50; A51; Q53; N56; R59; G60; L61; H62; S63; E64; P65; G66; L67; E69; R70; A71; E72; G73; T74; N76; E77; G78; R79; P80; E81; S82; D83; A84; H87; T88; G89; P90; K91; D93; I94; D95; M96; V98; S99; L100; R102; Q103; E104; N105; A106; R107; D108; I109; C110; V111; I112; Q113; V114; P115; P116; E117; D122; Y123; T130; S131; R133; H134; H136; A137; A139; F140; Y141; V143; K144; M145; K147; H148; L149; K150; C151; K152; H156; V157; K158; I159; K162; L168; R185; E186; E189; E191; K192; T195; L196; R197; I219	0.388889	3741.14	6541.33	0.363837	C6; G7; S8; L9; Q12; H13; T14; E15; A16; P17; H18; A19; S20; P21; P22; R23; L24; D25; L26; Q27; P28; L29; Q30; T31; Y32; Q33; G34; H35; T36; S37; P38; D42; Y43; S45; L47; P49; L52; Q53; S54; L55; P56; L57; P59; V61; D62; F63; S64; Q65; G66; Y67; E68; L69; A72; S73; S74; R75; V76; T77; C78; E79; D80; L81; E82; S83; D84; P91; F92; S93; L95; L96; Y104; W107; F108; W129; P133; Q136; A138; L139; T140; S199; Q200; D203; L206; D207; A209; R211; P212; K213; G214; R216; R217; W288; L289; F290	0.25	3860.81	6774.72	0.36301	7.89272	5.5249	-32.3529	-53.487	0.115991
Q96EH3	Q8TF47	M1; P3; G4; R6; V7; A8; R9; L10; L11; A12; P13; L14; M15; W16; R17; R18; A19; V20; S21; S22; G25; A30; P32; G33; L34; R35; L36; L37; V39; Q40; R41; L42; P43; V44; G45; F48; V58; R59; G60; L61; H62; S63; E64; V75; N76; E77; A85; D86; H87; T88; G89; P90; K91; M96; S99; L100; Q103; E104; N105; P115; E117; M118; R119; Y120; F124; R133; H134; A137; Y141; V143; K144; M145; K147; H148; L149; K150; C151; K152; R153; P155; H156; V157; K158; E160; G161; K162; D163; T164; D165; D166; W167; L168; C169; D171; G173; V176; H178; T184; I187; Y188; L190; L193; W194; T195; L196; R197; S198; Y199; D200; D201; Q202; L203; A204; Q205; I206; A207; P208; E209; T210; V211; P212; E213; D214; F215; I216; L217; G218; I219; E220; D221; D222; T223; S224; S225; V226; T227; P228; V229; E230; L231; K232; C233; E234	0.611111	7619.57	12384.9	0.380894	M1; A2; P3; R4; P5; P6; P10; Q11; E12; S13; V14; T15; K17; D18; V19; S20; V21; D22; F23; E26; E27; H30; V31; Q35; L38; Y39; V42; M43; E45; N46; Q56; I79; Q80; R81; P82; F83; Y84; P85; D86; W87; K88; T89; R90; P91; E92; K94; S95; L98; Q99; Q100; V102; H107; C108; T109; D111; L112; H114; A115; T116; E118; D119; D122; L127; Q130; Q131; W134; S140; E141; A142; S143; T144; Q145; K146; K147; I148; I149; T150; P151; Q152; N154; N163; L166; N169; L170; Q173; L174; N175; I176; K228; H229; K231; T232; E236; G237; A238; P240; N241; T257; D258; C259; K261; F263; Q268; E271; H272; I275; K280; K289; A290; F291; R292; H293; S295; S296; Q299; H300; R321; S322; S323; V326; Q327; R330; Y338; G350; T351; L353; T354; Q355; E357; E363; P365; S379; V382; Q383; R386; P393; F394; E395; S397; I398; C399; R401; S406; L409; Y410; K411; H412; M413; R414; I415; H416; K417; R418; G419; K420; P421; Y422; Q423; N426; F431; S434; N453; D454; C455; H472; T473; E475; N476; P477; Y478; D479; E481; F484; Q486; Q487; A488; I489; P492; G493; E494; P496; Y497; K507; R508; S509; T510; F512; I513; E514; R517; E522; P524; Y525; N528; E529; R537; S538; T541; E544; R545; E550; P552; Y553; E554; I556; S565; L568; I569; E572	0.328616	7061.16	13630.4	0.341258	6.26672	4.08699	-74.4117	-105.999	0.030812
Q96EH8	P0CG48	A27; Q28; R41; T42; T43; F44; H45; D46; R67; E69; S70; W72; C73; G74; G75; R77; P95; F96; C98; P99; D100; E103; A110; V111; P113; E114; G115; C116; L118; Y162; T164; P198; G199; E200; E201; A203; I204; C205; F206; Y207; R213; V215; P216; C217; G218; H219; T220; Y221; F222; R229; V230; D233; T234; K236; C237; P238; V239; C240; R241; W242; Q243; E245; Q251; P253; P254; A255; L256; R257; V258; E259; E260; G261; S262	0.278626	2582.42	5073.53	0.337309	K82; T83; L84; T85; G86; K87; R118; I120; A122; G123; Q125; H144; V146; L147; R148; L149; R150; G151; G152; M153; Q154; F156; K158; G162; K163; T164; I165; T166; L167; E168; K181; D184; K185; E186; K215; E216; T218; K239; Q259; D260; K261; E262; G263; I264; P265; K315; Q335; D336; K337; E338; G339; I340; P341; Q344; L375; R376; L377; R378; N440; Q442; K443; K538; T539; L540; T541; G542; R574; I576; F577; A578; G579; T598; H600; L601; V602; L603; R604; L605	0.113869	2617.35	5363.74	0.327943	6.92339	1.92316	-17.5686	-27.4215	0.28977
Q96EH8	P28562	A27; Q28; R30; H39; R40; R41; T42; T43; F44; H45; D46; R64; R67; E68; E69; S70; G71; W72; C73; G74; R77; F96; C98; P99; D100; Y162; K166; P179; T180; P181; M182; P183; W184; E201; A203; I204; C205; F206; T212; R213; V215; P216; C217; G218; H219; T220; Y221; F222; R224; Y225; C226; W228; R229; V230; F231; S232; D233; T234; K236; C237; P238; V239; C240; R241; W242; E245; A246; V247; A248; P249; A250; Q251; G252; P253; A255; L256; V258; E259; E260; S262	0.305344	2764.54	4950.49	0.358332	T50; R54; D99; L149; S150; T151; S152; V153; P154; S162; S163; C164; S165; P167; Y169; N209; E226; D227; N228; H229; C258; Q259; A260; I262; S263; R264; K280; L281; D282; F285; E286; K289; I294; S296; N298; F299; S300; M302; G303; L306; Q307; S310; Q311; S318; S323; P324; A325; V328; L329; R331; T333; S334; T335; T337; V338; F339; N340; F341; P342; V343; S344; I345; P346; Y356; S359; P360; I361; T362; T363; S364; P365; S366; C367	0.19891	2742.94	5220.41	0.344446	4.72085	1.45257	-34.013	-41.2737	0.07246
Q96EK2	Q12800	G87; R88; D89; R90; P92; S248; R249; P250; P251; E253; E254; G258; A259; Q260; A261; T262; K263; K264; K265; K266; E267; D268; R269; P270; P271; T272; Q273; E274; K278; F281; M282; L285; L287; V288; T290; E291; H292; E294; E295; Q297; S298; K299; E302; R303; K304; R305; R306; T308; A309; N310; P311; A312; Y313; S314; G315; L316; L317; E318; T319; E320; R321; K322; R323; L324; A325; S326; N327; Y328; L329; N330; N331; P332; L333; F334; L335; T336; A337; R338; N340; E341; D342; C344; W345; K346; N347; I349; G368; T369; L379; E380; P381; L383; T385; A386; P387; K388; G389; V390; W391; V392; P394; Q397; W409; T410; G411; M412; A414; I415; V416; H417; S418; Y419; V420; T421; H422; K423; K426; E427; K430; L433; L434; R436; G437; L440; Q441; E443; H444; L447; E448; D451; L454; A455; V458; C461; L462	0.254237	5569.22	11389.8	0.328393	M1; A2; W3; A4; L5; L7; P8; L9; A10; D11; E12; I14; E15; S16; L18; V19; Q20; D21; F22; D23; A24; S25; L26; G28; I29; G30; Q31; E32; L33; G34; G36; A37; Y38; S39; M40; D42; V43; L46; I48; F49; Q51; E52; S55; L56; D59; N60; K63; L65; F67; Q68; V70; T75; K80; L81; H82; D83; E84; T85; E96; R98; M99; L100; D101; N102; R103; K104; L105; G106; P109; N112; G113; V123; F124; H125; D126; R127; R128; Q130; Y131; E133; V158; D178; P179; A180; K181; R182; T183; S184; F186; R199; R210; Q212; H229; S232; H260; E263; K264; Y265; Q266; P267; Y269; T271; T272; I273; L274; T275; E276; C277; S278; P279; W280; P281; E315; P316; P317; P318; P319; D322; H338; R339; R341; F342; S343; T344; F345; R347; R362; I366; P371; A372; D373; I375; R376; F378; N379; A380; G383; R384	0.2749	5522.87	10123.7	0.352976	5.04864	2.70463	-58.6843	-76.698	0.114972
Q96EK2	Q8N9N5	E2; L3; R6; P7; L10; E13; L14; R16; H17; D21; K24; Q25; E28; Y328; L333; F334; L335; T336; A339; N340; K346; M412; I415; V416; S418; Y419; H422; K426; E429; K430; L433; L434; R436; G437; S438; E439; L440; Q441; E443; H444; Q446; L447; R450; D451; R453; L454; A457; V458; K460; C461; L464; K465; L468; R471; Q472; T475; S478; L479; R481; L482; L485; L486; L488; I489; Q490; Q493; L494; L495; Q496; V497; T498; M499; T500; T501; T502; S503; P504; A505; P506; L508; A509; G510; P511; W512; T513; K514; P515; S516; V517; A518; A519; T520; H521; P522; T523; V524; Q525; H526; P527; Q528; G529; H530; N531	0.193974	4629.64	9338.42	0.331445	M1; M2; S3; E4; D6; L7; A8; D9; V10; V11; I13; A14; V15; D17; L18; S19; P20; H22; P23; V24; V25; L26; H29; V31; D33; E36; L39; K40; Q42; R43; I46; N47; Q49; D50; I53; I56; C57; L60; D61; I63; E64; L67; Q68; L70; E71; C74; L77; E78; L81; D82; V84; T85; N86; H89; S90; I92; V94; M96; V97; A98; G99; S100; P101; L102; G103; A104; T105; Q106; T107; C108; N109; V111; R112; C113; V114; V115; P116; Q117; T118; T119; V120; I121; L122; I130; A132; K133; M134; E135; D136; P137; L138; R157; N208; S209; E211; D212; Y213; P214; R230; C231; A232; I233; I234; D257; Y258; L259; F260; H261; V264; D282; L284; T285; S334; T337; N339; S342; Y343	0.225434	4101.25	8326.37	0.330011	5.26865	2.29072	-70.1695	-84.1028	0.006051
Q96EK2	Q9P2K3	M1; L3; Q4; P7; E8; L10; A11; L14; A15; H17; Q18; N19; G20; D21; K23; K24; H27; Q30; P31; I33; A34; L36; S37; D38; Q40; A41; L42; G43; T44; I45; T46; A47; V68; L69; P70; Q71; V72; R73; P74; K75; T76; L77; I78; P79; D80; S81; L82; P83; V84; P91; P92; K93; Q94; P96; F98; K100; L143; S219; L220; S221; P222; Q237; Q239; Q241; S244; A246; E247; S248; R249; P250; P251; T252; E253; E254; P255; S256; Q257; G258; K264; R269; T272; E274; N275; E277; K278; I279; A280; F281; M282; V283; A284; L285; G286; L287; V288; T289; T290; E291; H292; L293; I296; Q297; K299; R300; Q301; E302; R303; K304; R306; S307; T308; A309; N310; P311; A312; Y313; L317; E318; E320; R321; K322; L324; A325; S326; L329; N340; W345; L401; K402; K403; D404; E405; V407; W409; T410; G411; M412; L413; I415; V416; H417; Y419; V420; T421; H422; K423; T424; V425; K426; E427; E428; E429; K430; L433; L434; R436; G437; L440; Q441; E443; H444; L447; E448; R450; D451; L454; A457; V458; C461; L462; K465; Q476; L479; L482; R483; L486; R487; I489; Q490; Q493; L494; L495; Q496; V497; T498; M499; T500; T501; T502; S503; P504; A505; P506; L507; L508; A509; G510; P511; W512; T513; K514; P515; S516; A519; T520; H521; P522; T523; V524; Q525; H526; P527; Q528; G529; H530; N531	0.40678	9583.6	17372.3	0.355529	N26; G27; M29; L30; V31; Y56; E59; Q60; G63; M64; F66; W67; H68; D78; P80; N81; F82; T83; P84; F85; P86; D87; E88; T90; E92; D93; L96; Q113; M114; L115; P116; D117; K118; T119; E186; V189; Q190; I194; G195; L196; R198; R199; E200; Y201; Q202; S203; L204; H206; R207; H208; Q211; S213; K214; C215; R216; P217; P218; K219; G220; M221; Y222; L223; T224; E226; D227; V228; A230; V231; S232; C233; S234; P235; N236; A238; N239; I241; L242; R243; L245; D246; M247; E248; L249; I250; L252; K253; R254; Q255; V256; Q257; N258; A259; K260; Q261; V262; N263; S264; A265; L266; K267; Q268; K269; M270; E271; G272; G273; I274; E275; E276; F277; K278; P279; P280; E281; S282; Q284; T291; T292; E293; L296; L297; Q300; G301; R303; K304; Y305; A311; D314; V315; I316; G317; R333; N336; E339; N354; G355; T359; L360; G361; E362; E363; K365; S366; A367; S368; N369; V370; P371; S372; G373; K374; S375; T376; D377; E378; E379; E380; E381; Q383; R389; L391; P395; A397; P398; S399; S400; T401; P402; T403; P404; T405; A406; P407; I408; A409; T410; N412; Q413; P414; P415; P416; L417; L418; R419; T421; P423; P426; A427; L428; H429; R430; Q431; P432; P433; P434; L435; Q436; Q437; Q438; A439; R440; F441; I442; Q443; P444; R445; P446; T447; L448; N449; Q450; P451; P452; P453; P454; L455; I456; P458; A459; N460; M462; P463; P464; R465; L466; N467; P468; P470; L472; S473; T474; G477; Q478; Q479; P480; P481; S482; L483; I484; Q487; S493; L494; H495	0.490909	8806.73	18826.6	0.3187	7.06893	3.37134	-111.775	-152.171	0.018228
Q96EK4	O15212	Q114; Q118; Q121; Q122; Q125; Q126; Q132; A143; Q144; Q146; P147; N148; L149; I188; D189; L190; T191; V192; Q193; V194; E222; Q228; L229; V230; V231; V232; G233; E234; E235; G236; T240; S242; D243; H244; S245; Y246; S247; L248; S249; S250; G251; T252; E256; K260; E263; Q264; I267; L268; M271; K274; M275; M278; S281; I282; L285; R286; E289; L292; R293; L296; R297; K299; D300; L303; A304; V307; K310; K311	0.216561	2721.95	5382.24	0.33587	E3; Q6; L9; Q10; V13; E14; Y16; Q17; Q20; K21; L23; S24; M27; S28; R30; Q31; K32; L33; E34; A35; Q36; T38; E39; N40; I42; V43; E46; L47; L50; S53; N54; V55; V56; F57; K58; L59; L60; G61; P62; V63; L64; V65; K66; A72; T75; V76; K78; R79; Y82; I83; E86; R105; L108; A109; Q112; Q113; F115; Q116; Q119; A120; K122; A123; P126; G127; A129	0.503876	2767.36	5005.46	0.35603	7.28689	1.82172	-23.5701	-34.3111	0.260846
Q96EK4	P62195	M1; P2; G3; F4; T5; C6; C7; V8; P9; G10; C11; Y12; N13; N14; H16; R17; D18; K19; A20; L21; R42; A43; G44; V45; F52; T55; G57; H58; S62; V63; H64; F65; Q66; G67; G68; I79; F80; P81; L82; R83; G84; V85; N86; E87; R88; K89; A91; R92; R93; P94; A95; G96; A97; A98; A99; A100; R102; R103; Q104; Q107; Q110; N148; V150; S153; V156; L157; L160; Q161; V164; Q168; F196; A199; E200; G201; A203; A204; A205; A207; A208; L211; Q212; A214; T215; G217; L218; E219; A221; E222; C223; P224; M225; P227; Q228; L229; V230; V231; V232; G233; E234; E235; G236; F237; P238; T240; G241; S242; D243; H244; S245; Y246; S247; L248; S249; S250; G251; T252; T253; E254; L257; L258; K260; L261; E263; Q264; R265; I267; L268; L270; M271; E272; K274; M275; M278; K279; S281; I282; L285; R286; T288; E289; L292; R293; E295; L296; K299; D300; L303; A306; K310	0.474522	6217.37	11288.3	0.355164	M9; E10; E13; G14; G17; L20; R21; Y23; Y24; L25; K27; I28; L31; Q32; I34; V35; K38; S39; N41; L42; R43; R44; L45; Q46; A47; Q48; R49; N50; E51; L52; N53; A54; K55; V56; L59; R60; E62; L63; L66; Q67; E68; Q69; G70; Y72; V73; G74; E75; K88; V89; H90; P91; E92; G93; K94; F95; N111; C112; R113; N118; D119; S120; Y121; L127; P128; N129; K130; V131; P133; M139; E141; P144; D145; S146; M150; I151; G152; P192; G193; T194; G195; K196; T197; L198; R201; F211; R213; S215; S217; E218; I224; G225; E226; A228; R229; M230; R232; E233; V236; R239; E240; D249; E250; D252; S253; S256; R258; L259; E260; G261; G262; S263; G265; D266; R271; M273; L274; E275; L277; N278; Q279; D281; G282; F283; A285; A294; T295; N296; R297; I300; D302; S303; A304; R307; R310; I328; I331; H332; R334; K335; M336; S355; G356; A357; E358; K360; G361; C363; T364; E365; G367; M368; L371; R372; K389; V390; Q392; D394; S395; E396; M399; S400; W405	0.399015	5948.99	10963.1	0.35176	6.41112	3.28775	-55.4875	-80.2458	0.173291
Q96EK4	Q13547	M1; P2; T5; P9; G10; Y12; N14; R17; S41; R42; A43; G44; V45; S46; G47; C48; F49; S50; R83; G84; V85; N86; K89; S133; S134; P135; S136; S138; T139; T142; A143; Q146; P147; N148; L149; V150; S151; A152; A154; A155; L158; Q161; A162; V164; D165; Q168; A169; P170; P175; P177; I178; T179; P180; T181; G182; E183; D184; V185; K186; P187; V194; E195; F196; A197; A198; A199; E200; A203; A204; A207; L211; E235; L248; S249; S250; G251; T252; T253; E254; E255; L257; L258; L261; R265; M275; K276; K279; I282; R283; R286; L287; A290; K291; R293; E294; R297	0.305732	3407.22	6698.72	0.33715	G25; Q26; G27; H28; P29; K31; H33; L43; N44; E98; D99; P101; G149; F150; H178; E203; Y204; F205; S267; G268; D269; R270; L271; G272; C273; I305; R306; E327; L328; P329; Y330; F334; E335; Y336; G338; P339; D340; F341; K342; S348; N349; M350; T351; Q353; D399; I405; E418; E419; F420; S421; D422; S423; E424; E425; E426; G427; E428; G429; G430; R431; N433; S434; S435; K438; K439; K441; R442; V443; K444; T445; E446; D447; E448; K449; E450; K451; D452; P453; E454; E455; K456; K457; E458; V459; T460; E461; E462; E463; K464; K466; E467; E468; P470; E471	0.195021	3552.99	6790.08	0.343514	5.17226	3.16083	-31.1997	-43.2849	0.058597
Q96EK4	Q96CN5	N13; D18; K19; A20; L21; H22; S62; V63; Q66; G67; G68; R69; T71; Y72; T73; V74; R75; V76; T78; I79; F80; P81; L82; R83; G84; N86; E87; K89; V90; A91; P94; A95; A98; R101; R102; Q105; Q106; Q109; Q112; Q113; Q116; Q117; Q120; Q121; Q123; Q124; Q127; Q128; Q131; Q132; S134; P135; S138; T139; Q141; T142; L145; Q146; L149; A152; S153; V156; L157; L160; T163; V164; S167; Q168; P170; G171; Q174; P175; A176; P177; I178; T179; P180; T181; G182; D184; V185; K186; P187; I188; D189; L190; T191; V192; Q193; E195; E200; A203; A204; A207; A208; E210; L211; A214; T215; G217; L218; E219; A221; E222; C223; P224; M225; G226; P227; Q228; L229; V230; V231; V232; G233; E234; E235; G236; F237; P238; D239; T240; G241; S242; D243; H244; S245; Y246; L248; E254; L257; L258; K260; L261; Q264; R265; I267; L268; M271; E272; K274; M275; M278; K279; S281; I282; L285; R286; T288; E289; L292; R293; E295; L296; R297; K299; D300; L302; L303; A304; A306; V307; R309; K310; K311; G313; M314	0.531847	6717.06	15432.8	0.303255	K255; Q258; F259; L262; T265; I266; Q269; R270; E272; M273; S276; S277; R278; A279; S280; A281; R283; V284; G285; Q286; L287; Q288; E289; A290; L291; N292; E293; R294; H295; I297; I298; A300; L301; K302; K304; L305; M307; T308; E309; A311; L312; S315; E316; K318; A319; L322; G323; L325; L326; A329; E330; E332; Q333; L336; S337; Q340; A341; E343; L344; E347; Q348; E355; L359; L362; N366; N369; Q373; V376; D377; E380; R381; R384; C385; Q387; E388; F391; Q392; Q395; E396; S399; A402; E403; M406; R407; Q410; R414; M417; E418; R421; C422; Q424; S425; L426; D428; S429; L432; R433; K435; E436; V437; H439; M440; R442; H443; L444; E446; R454; E479; R480; Q482; A483; E485; E486; L487; K489; A490; Q493; E497; E498; R501; L505; K508; R548; L551; Q555; L558; D562; R565; V566; V569; V572; R573; E575; L576; Q577; Q579; N580; L583; Q584; E586; L587; Q590; E591; R594; A597; A598; E601; L604; K605; A608; H611; R612; L615; L616; E619; R626; L629; R632; E633; I636; R638; I639; R640; E642; E643; R646; A647; L650; V654; P662; V663; R664; T665; L666; S667; P668; P669; K670	0.265672	6717.2	15757.9	0.298873	3.72183	3.27521	-70.0572	-89.3432	0.060337
Q96EK4	Q96EK4	M1; P2; G3; T5; C6; G10; C11; Y12; N13; N14; H16; R17; D18; A20; L21; V63; H64; F65; G68; I79; F80; P81; L82; G84; V85; R88; K89; R92; R93; P94; A95; G96; A97; A100; R103; Q104; Q107; Q108; Q110; Q111; Q114; Q117; Q118; Q121; Q122; Q125; Q126; Q128; Q129; Q132; P135; S138; T139; T142; A143; L145; Q146; L149; V150; A152; S153; V156; L157; T159; L160; Q161; T163; V164; S167; Q168; P170; V173; Q174; P175; A176; P177; T179; E183; D184; V185; K186; P187; I188; D189; L190; T191; V192; Q193; V194; E195; F196; A197; A198; A205; A206; S209; E210; L211; A213; A214; G217; L218; E219; E222; C223; H244; S247; L248; S250; G251; E254; E255; L257; L258; L261; N262; Q264; R265; I267; L268; A269; M271; E272; K274; M275; K276; M278; K279; S281; I282; R283; L285; R286; L287; T288; E289; A290; L292; R293; E294; E295; L296; R297; E298; K299; D300; R301; L302; L303; A304; M305; A306; V307; I308; R309; K310; H312; G313; M314	0.506369	6527.9	13677.3	0.32308	M1; P2; G3; T5; C6; G10; C11; Y12; N13; N14; H16; R17; D18; A20; L21; V63; H64; F65; G68; I79; F80; P81; L82; G84; V85; R88; K89; R92; R93; P94; A95; G96; A97; A100; R103; Q104; Q107; Q108; Q110; Q111; Q114; Q115; Q118; Q121; Q122; Q125; Q126; Q128; Q129; Q132; P135; S138; T139; T142; A143; L145; Q146; L149; V150; A152; S153; V156; L157; T159; L160; Q161; T163; V164; S167; Q168; P170; V173; Q174; P175; A176; P177; T179; E183; D184; V185; K186; P187; I188; D189; L190; T191; V192; Q193; V194; E195; F196; A197; A198; A205; A206; S209; E210; L211; A213; A214; A216; G217; L218; E219; E222; C223; H244; S247; L248; S250; G251; E254; E255; L257; L258; L261; N262; Q264; R265; I267; L268; A269; M271; E272; K274; M275; K276; M278; K279; S281; I282; R283; L285; R286; L287; T288; E289; A290; L292; R293; E294; E295; L296; R297; E298; K299; D300; R301; L302; L303; A304; M305; A306; V307; I308; R309; K310; H312; G313; M314	0.509554	6535.11	13717.8	0.322675	3.21519	1.53104	-81.2589	-94.3042	0.086256
Q96EK4	Q9BUW7	M1; P2; G3; F4; T5; C6; C7; V8; P9; G10; C11; Y12; N13; N14; S15; H16; R17; K19; H22; F23; Y24; T25; F26; P27; K28; D29; L32; R42; F49; H58; R59; K70; T71; Y72; R75; P135; S136; T139; A140; Q141; T142; A143; Q144; L145; Q146; P147; N148; L149; V150; S151; S153; A154; L157; L158; L160; Q161; V164; D165; Q168; G171; S172; V173; A216; G217; L218; E219; D239; T240; G241; S242; D243; H244; Y246; S247; L248; T253; E254; L257; K260; L261; Q264; I267; L268; M271; E272; K274; M275; M278; K279; S281; I282; L285; R286; T288; E289; L292; R293; E295; L296; K299; D300; L303; I308; K311; H312; M314	0.33758	3282.48	6972.59	0.320084	M1; S2; G3; P4; N5; G6; D7; L8; G9; M10; P11; V12; E13; A14; G15; A16; E17; G18; E19; E20; D21; G22; G24; E25; A26; E27; Y28; A29; I31; N32; S33; M34; L35; D36; I38; N39; C41; L42; D43; L45; E46; K48; N49; D50; L52; H53; R55; L56; Q57; E58; L59; L60; S62; N63; R64; Q65; T66; R67; L68; E69; F70; Q71; Q73; L74; E76; A77; P78; S79; D80; A81; S82; P83	0.86747	3755.91	7406.21	0.336487	6.53559	2.5574	-39.7293	-53.2906	0.230167
Q96EK4	Q9ULW0	M1; P2; G3; F4; T5; C6; C7; V8; P9; G10; C11; Y12; N13; N14; S15; R17; D18; K19; A20; L21; H22; F23; Y24; T25; F26; P27; K28; D29; E31; L32; R34; L35; W36; L37; K38; N39; S41; R42; A43; G44; V45; G47; C48; F49; S50; T51; F52; Q53; T55; T56; G57; H58; R59; V63; H64; F65; Q66; G67; G68; R69; K70; T71; Y72; T73; V74; R75; V76; T78; I79; F80; P81; L82; R83; G84; V85; N86; R88; Q117; Q124; Q128; A137; S138; T139; A140; L145; N148; L149; V150; A152; S153; A154; V156; L157; L160; Q161; T163; V164; D165; Q168; A176; P177; G182; D184; V185; K186; P187; D189; L190; T191; V192; Q193; V194; E195; F196; A197; A206; A207; E210; M225; G226; P227; Q228; L229; V230; V231; V232; G233; E234; E235; G236; F237; P238; D239; T240; G241; S242; D243; H244; S245; Y246; S249; S250; T252; T253; E254; E255; E256; L257; L258; R259; K260; L261; N262; E263; Q264; R265; D266; I267; L268; A269; L270; M271; E272; V273; K274; M275; K276; E277; M278; K279; G280; S281; I282; R283; H284; L285; R286; L287; T288; E289; A290; K291; L292; R293; E294; E295; L296; E298; K299; D300; R301; L302; L303; A304; M305; A306; I308; R309; K310; H312; G313; M314	0.643312	9456.96	15265.4	0.382527	Q3; Y8; S9; Y10; A12; P13; S14; D15; F16; I17; N18; F19; S21; L22; D23; D24; E25; T28; I31; D32; S33; W34; F35; E36; K38; A39; N40; L41; E42; N43; K44; L45; L46; G47; K48; G50; T51; G52; G53; L54; F55; Q56; G57; K58; T59; P60; L61; R62; K63; A64; N65; L66; Q67; Q68; A69; I70; V71; P73; L74; K75; P76; T80; Y81; E84; A85; K87; E88; N89; V91; E92; S94; I95; P96; S97; N98; A99; C100; S101; L103; E104; V105; A107; A108; T113; Q116; P117; Q118; R119; R120; S121; L122; R123; L124; S125; Q127; K128; D129; E131; Q132; K133; E134; K135; H136; K139; M140; K143; A146; T147; I150; I151; I154; K159; R193; H194; V196; P197; P200; P201; K203; Q204; L207; K208; T210; E211; E214; L215; K217; S218; M221; Q222; E224; V225; M228; R229; K231; N232; F235; K236; A239; L240; G242; I243; Q245; P246; V247; K248; K249; S250; V251; S252; Q253; V254; T255; K256; S257; V258; D259; F260; H261; F262; R263; T264; E276; K279; E280; F283; E286; L287; K289; H290; P291; S292; S293; K305; P306; F307; N308; L309; S310; Q311; G312; K313; K314; R315; T316; F317; L327; A328; V331; E332; F334; H335; K336; P339; Y342; D349; D350; I351; L353; H376; R377; A378; A380; V381; T382; K384; S385; E388; L389; E392; E393; E395; K396; F402; R405; T464; K465; E468; D469; V470; P480; K551; K554; I555; L558; Q559; K560; G561; T597; D598; G601; K604; W608; Q611; Q619; Q635; P637	0.317269	9119.13	15846.2	0.365272	6.35225	3.12229	-91.0532	-128.041	0.063041
Q96EK5	Q8TAP6	A2; N3; V4; P5; E8; K12; A15; L19; H25; E29; K30; E31; P32; Y33; K34; Y37; S38; R40; A41; L42; E44; E45; K47; A48; L49; G51; P52; E98; H105; D107; T108; E109; E110; L111; S112; A113; E116; H117; K120; I147; S150; E151; K205; H209; Y212; A215; Q216; Q219; H220; F224; A227; A228; C231; T234; L235; Q238; E248; N252; T255; L256; Q258; F259; P293; E294; A295; E296; Q305; R306; I412; D413; G414; Y415; V416; T417; D418; N462; Q464; Y465; Y466; L467; L468; V469	0.132045	2912.53	5714.48	0.337606	Y286; W290; E293; I297; R298; P299; S300; N344; L346; Y348; R350; H380; K402; A403; K404; G405; V406; H408; L426; T427; H429; R430; Y431; I432; K434; N437; P438; D439; E440; P441; P442; V443; A444; E445; Q446; P447; K448; L450; R454; T455; C469; P471; S472; D473; A474; E476; T477; D484; E485; S486; K487; K489; P490; Y564; E567; R568; S571; I572; S573; A574; N576; E577; F579; Q580; D581; I583; R584; V587; P588; D589; G590; H591; T592; F593; K594; G595; F596; P597; I598; H599; F600; V601; T611; S615; F617; E620; W648; M650; Y655; R656; S657; L659	0.139605	2930.49	6652.83	0.305791	7.53036	3.42289	-16.3616	-29.8509	0.30561
Q96EK5	Q96S99	S20; R21; L24; E29; K30; E31; P32; Y33; K36; F99; V103; D107; E109; L111; Q140; N143; N144; G146; I147; S150; E151; E153; I155; L162; K205; V206; T208; H209; Y212; Y213; Q216; V217; Q219; H220; E222; F224; A227; A228; C231; T234; L235; Q238; A243; Y244; H245; E248; I251; N252; T255; L256; Q258; F259; N262; E290; D291; T292; P293; E294; L302; R306; R312; K316; L319; T320; I412; D413; G414; Y415; V416; T417; D418; E421; D425; D460; L461; N462; P463; Q464; Y465; Y466; L467; L468; V469; R471; Q472; H534; G536; E537; D538; E588	0.144928	2920.44	5888.54	0.331529	E45; V68; L69; R72; K73; R75; E88; L90; P91; E92; T93; L94; Q95; A96; R99; M101; F109; V110; P148; W149; I150; P151; K153; A154; T155; D156; I157; M159; R160; T162; Q163; T164; R165; F166; S167; A168; L169; T170; R171; H173; F180; A184; C186; R188; R202; S205; L206; R209; E210; D245; D246; S249; K253; E254; G255; S256; R257; G259; D260; W261; P262; S263; S264; V265; E266; F267; Y268; A269; S270; G271; V272; A273; W274; S275; A276; F277; H278; S279	0.27957	2965.56	5734.5	0.340867	6.79579	3.39789	-22.7598	-35.361	0.197257
Q96EK5	Q9BS34	A7; E8; C10; E11; K12; Q14; A15; L17; A18; L19; S20; R21; V22; E23; L24; H25; K26; N27; P28; E29; E31; Y33; K34; S35; K36; Y37; S38; A41; L42; E45; V103; I106; D107; E109; Q140; N144; I147; S150; E151; T184; F187; L188; P189; E191; E192; L194; E198; K201; R202; K205; V206; T208; H209; Y212; Y213; A215; Q216; Q219; F224; A227; A228; C231; T234; L235; Q238; A243; Y244; H245; I247; E248; W249; I251; N252; T255; L256; Q258; F259; I261; N262; L264; G284; K285; I286; S287; A288; T289; E290; D291; T292; P293; E294; A295; E296; G297; E298; V299; P300; E301; L302; Y303; H304; R306; E309; R312; C313; K316; L319; T320; Q323; N324; Q326; L327; S328; Q330; D331; N332; I333; G334; E335; L336; D337; L338; D339; K340; Q341; S342; E343; L344; R345; A346; L347; K350; R385; D388; E408; F409; Q411; I412; D413; G414; Y415; V416; T417; D418; E421; Q424; K431; F435; T438; D439; M440; R443; D460; N462; Q464; Y465; Y466; L467; L468; V469; R471; Q472; F475; E476; H479; Y482; D483; D486; L487; V489; A490; D493; R494; Y517; F520; D538; V539; R541; P542; L545; F548; R549; R552; K556; Y576; V595; E596; E598; L599; E602; M603; S605; L606; L607; T609; K610; E612; R613; K617	0.320451	7383.28	12711.7	0.36742	M1; D2; S3; V4; S5; E7; D8; V9; A10; V11; A12; F13; E16; E17; L20; L21; Q25; L28; Y29; V32; M33; E35; I36; N39; L40; V43; G44; S47; E48; D49; N51; I52; Q53; D54; D55; F56; K57; N58; G60; R61; N62; L63; H66; R70; F131; K144; Q145; V156; D157; M160; V161; H163; T164; S165; Y169; K170; G171; P172; Y174; E175; K176; P177; F178; D179; F180; P181; S182; V183; F184; Q185; M186; P187; Q188; T190; Y191; T192; G193; E194; K204; F206; N207; Y208; S209; S210; Y211; R213; E214; H215; R217; T218; E222; K223; P224; Y225; K232; F234; T235; F236; S237; S238; S239; R241; Q242; H243; R245; Y253; R264; S265; T266; Y267; G269; I270; E272; R273; E278; K279; P280; Y281; E282; I284; K285; G287; A289; C292; S293; R294; L296; R297; E300; H303; S304; G305; E306; K307; E310; Q313; C314; G315; K316; A317; F318; H327; T330; H331; G333; K335; C342; K344; S345; F346; T347; S348; S349; S350; A351; R353; S354; H355; R357; T358; H359; T360; G361; E362; K363; P364; Y365; E366; C367; K368; K369; C370; G371; K372; A373; F374; S375; C376; S377; S378; S379; R381; K382; H383; R385; A386; Y387; M388; W389	0.485861	7410.29	13988	0.346302	6.35411	6.08372	-51.4348	-89.0466	0.097873
Q96EK6	P28062	K2; P3; L49; N50; R51; K55; E90; V92; T93; L94; G95; Q96; E127	0.070652	439.248	1099.86	0.285391	Y138; S147; S149; A150; K153; L154; N157; K179; Y184; D187; H189; T191; R192; L193; S194	0.054348	460.64	1037.11	0.307554	17.78	4.445	3.07502	-1.22137	0.82311
Q96EK6	Q96EK6	Q21; T23; L44; F53; F54; L57; L60; T61; E62; T63; G64; V65; V66; Q70; F71; S74; F75; H77; M78; K80; S81; G82; D83; Y84; V86; T102; I104; I105; E106; H107; K108; F109; I110; H111; S112; C113; R116; R118; E120; D121; T142; L143; S145; K146; C150; Y151; K152; I153; T154; L155; E156; C157; L158; P159; V162; Y165; K166; F168; G169; Y170; T171; V172; S173; E174; E175; N176; Y177; M178; C179; R180; R181; F182; L183	0.396739	3078.88	5672.02	0.351836	M8; Q21; T23; L44; F53; F54; L57; L60; T61; E62; T63; G64; V65; V66; Q70; F71; S74; F75; H77; M78; K80; S81; G82; D83; Y84; V86; T102; I104; I105; E106; H107; K108; F109; I110; H111; S112; C113; R116; R118; E120; D121; T142; L143; S145; K146; C150; Y151; K152; I153; T154; L155; E156; C157; L158; P159; V162; Y165; K166; F168; G169; Y170; T171; V172; S173; E174; E175; N176; Y177; M178; C179; R180; R181; F182; L183	0.402174	3085.39	5676.67	0.352131	14.9247	5.8401	-35.845	-62.9675	0.123171
Q96EK6	Q9UJ70	D18; W19; S20; N22; T25; F26; S27; P28; A29; I30; S31; H34; E37; E127; R129; G130; K131; Q132; K135; L158; Q160; N161; G163; F164; K167	0.13587	789.364	2097.95	0.273391	G12; N36; H37; W38; L39; I40; K44; R48; D79; E81; T127; G147; H148; M149; T202; L204; Y205; R206; D207; F208; D209; K210; C211; R212	0.069767	774.866	2022.96	0.276953	2.55717	1.27858	-8.44842	-9.70854	0.254307
Q96EK7	P62888	Q95; L532; T536; Q554; E555; D556; P557; T558; N559; V560; G561; P562; E563; V564; K565; Q566; D639; V640; T641; S642; T643; L645; A646; K648; W650; H660; P661; L663; R665; Q872; G873; R878; T879; G880; R900; Q901; Y902; E903; H904; D905; W907; R908; R909	0.047253	1441.42	3006.29	0.32408	L29; G30; Y31; K32; Q33; L35; K36; R39; P53; A54; L55; R56; K57; S58; E59; E61; Y62; Y63; A64; M65; L66; K68; T69; G70; V71; H72; H73; N78; Y88; Y89; R90; V91; C92; E114; K115	0.304348	1537.02	2841.29	0.351054	8.05791	3.35746	-11.1391	-18.3277	0.262658
Q96EL1	O95872	D2; M3; H4; A6; R7; L8; F11; L12; L15; R16; L20; C21; G22; R23; D24; G26; S27; S29; M30; G32; P33; L34; T37; S38; Q39; G41; P42; V44; Q49; L50; R51; A52; S53; G54; L56; E57; E58; D59; S60; V61; C63; V64; E66; E68; E69; E72; E73; D81; A83; L84; G85; R88; H90; A91; L92; W94; D95; S96; G97; F98; S99; V101; G103; W106; R107; E108; E109; E110; L111; P112; V113; S114; Q115; A118; P119; L124; R125; Q127; C128; S130; V131; S132; G133; L134; P135; M136; R139; A140; P141; V142; A143; V145; P146; P147; V148; H149; R152; C160; L161; H163; W164; Q165; L167; E168; A169; E170; D171; W172; T173; A174; A175; L176; L177; N178; R179; R181; S182; R183; Q184; P185; L188; G189; D190; N191; C192; F193; A194; D195; L196; V197; H198; N199; W200; M201; E202; L203; P204; E205; T206; G207; S208; E209; R219; A220; R221; P222; P223; Q224; F225; L226; G228; L229; Q232; L233; R235; R236; L237; R239; R241; T243; A244; M245; A246; G247; K248; R249; L250; S251; C252; P253; P254; R255; P256; E257; P258; E259; L260; A262; D263; R266; F267; A269; L270; S272; C273; R274; S275; R276; Q277; P278; I279; I280; C281; N282; D283; V284; S285; Y286; L287	0.69338	7445.73	12753.7	0.36861	M1; S2; R3; P4; L5; L6; I7; T8; F9; T10; P11; A12; T13; D14; S16; D17; L18; W19; K20; D21; G22; Q27; P28; E29; K30; P31; E32; S33; T34; D36; G37; A39; A40; R41; A42; F43; Y44; E45; A46; L47; I48; E51; S53; A54; Q58; A65; R68; K69; K72; R73; M76; K77; A168; W169; V170; G171; V172; C173; D179; A181; Q182; R197; S199; H200; G201; E202; T203; R204; S205; R209; C221; T223; F225; D227; N229; H230; T232; S233; T234; A235; L237; L238; S239; S241; Q242; P250; G252; V253; P254; S257; P258; G259; K261; L262; L263; R265; G266; G267; W268; E269; M272; L274; G275; P276; R277; G278; E279; G280; R281; A282; N283; P284; I285; P286; T287; V288; L289; K290; R291; D292; Q293; E294; G295; L296; G297; Y298; R299; A301; P302; P304; V306; T307; H308; F309; P310; A311; W312; D313; A316; V317; A318; G319; R320; E321; R322; P323; P324; R325; V326; A327; T328; L329; S330; R332; E333; E334; R335; R336; R337; E339; K340; D341; R342; A343; W344; E345; R346; D347; L348; R349; T350; Y351; M352; N353; L354; E355; F356	0.497191	7740.19	14595.5	0.346538	7.77036	4.87294	-72.7281	-112.692	0.106447
Q96EL1	P05067	M1; D2; M3; H4; S5; A6; R7; L8; D9; S10; F11; L12; S13; Q14; L15; R16; W17; E18; L19; L20; D24; T25; G26; S27; S38; Q39; T40; G41; P42; D43; V44; Q45; P46; S47; H48; Q49; L50; R51; A52; S53; E58; D59; S60; V61; V64; V76; E78; A91; L92; W94; D95; S96; G97; F98; S99; V101; S102; G103; W106; E110; R116; S130; V131; S132; G133; S138; R139; P141; V145; P147; H149; H150; P151; R152; P153; K154; S155; T156; P157; D158; A159; C160; L161; W164; Q165; L177; N178; R179; G180; R181; S182; Q184; P185; L186; V187; L188; G189; D190; N191; C192; F193; A194; D195; L196; V197; H198; N199; W200; M201; E202; L203; P204; E205; G210; G211; D212; G213; H216; R217; A218; R219; R221; P222; P223; Q224; F225; L226; L227; G228; L229; S230; E231; Q232; L233; R234; R235; R236; L237; A238; R239; R241; T243; A244; G247; K248; S251; C252; L260; P261; D263; V264; F267; A268; L270; M271; S272; C273; R274; S275; R276; Q277; P278; I279; I280; C281; N282; D283; V284; Y286; L287	0.592334	6204.44	10107	0.380374	L2; G4; L5; L7; L8; L9; A11; A12; W13; A15; R16; E19; V20; P21; T22; D23; G24; N25; A26; E31; L70; E79; L80; Q81; T83; N84; R116; V119; G120; E121; F122; V123; S124; D125; A126; L127; L128; V129; P130; D131; K132; C133; F135; H137; E139; R140; M141; D142; L171; L172; P173; C174; G175; I176; R180; E183; T598; K601; T602; V604; E605; L606; L607; P608; F613; D616; D617; L618; Q619; P620; W621; H622; S623; V629; E636; V637; E638; P639; V640; D641; A642; R643; P644; A645; A646; D647; R648; G649; L650; T651; T652; R653; P654; G655; S656; G657; L658; T659; N660; I661; K662; T663; E664; E665; I666; S667; E668; K670; M671; D672; R676; H677; D678; S679; G680; V683; H684; G704; L705; M706; V707; G708; G709; V710; I712; A713; V715; I716; V717; T719; L720; L723; K724; K725; Y728; H733; V735; E737; D739; E746; L749; Q753; Y757; E758; P760; T761; K763; F764; F765; Q767; M768	0.196104	6460.34	9805.09	0.397182	6.00089	5.68506	-67.3607	-97.6278	0.048816
Q96EL2	P05067	M1; A2; A3; S4; C6; S7; G8; L10; G11; P12; R13; V14; L15; S16; W17; S18; R19; E20; L21; P22; C23; A24; W25; R26; A27; L28; H29; T30; T52; Y53; E54; A56; H57; H60; Y61; A63; H64; R65; K66; G67; W68; L69; L71; H72; T73; G74; L76; D77; G78; E79; D80; H81; E84; R85; V87; E88; V90; F91; K94; F95; G98; T99; P101; D106; Q107; V109; K111; R112; R113; G114; N115; Q116; L117; E118; C120; A121; V122; R125; Q126; L127; S128; P129; H130; K131; Y132; Y133; F134; L135; V136; G137; Y138; E140; T141; L142; S144; Y145; F146; Y147; K148; C149; P150; V151; R152; L153; H154; L155; Q156; T157; V158; P159; S160; V162; V163; Y164; K165; Y166; L167	0.700599	5956.11	8630.38	0.408331	M1; L2; P3; L5; A6; L9; L10; W13; L18; E19; V20; P21; T22; G24; N25; L28; L29; A30; E31; P32; V47; Q48; N49; G50; K51; E79; L80; Q81; Q95; N96; R116; C117; L118; V119; G120; E121; V123; D125; A126; N195; S198; A199; E202; D204; S206; D207; D243; E256; E257; A258; E259; E260; Y262; E263; E264; A265; T266; E267; T269; S271; I272; A273; T274; T275; T276; T277; T278; T280; V283; E284; V287; Y336; A339; V340; S343; A344; S346; Q347; L350; P356; L364; P365; T366; T367; A368; A369; S370; T371; A374; K377; Y378; L379; E380; T381; P382; E414; E417; K421; K428; G589; D591; A592; L593; M594; P595; E599; T600; K601; T602; T603; V604; E605; L606; L607; V609; G611; E612; F613; L615; L618; P620; W621; F624; G625; A626; S628; V629; P630; A631; N632; T633; E634; N635; E636; E638; P639; V640; D641; R643; D647; L650; T651; R653; P654; G655; S656; G657; L658; T659; I661; Q686; L688; F690; G696; S697; K699; I702; G704; L705; M706; V707; V710; V711; I712; A713; T714; V715; V717; I718; H733; G734; V735; V736; E737; A740	0.227273	5361.33	9629.91	0.357631	6.00843	4.06452	-59.2948	-82.9491	0.066082
Q96EL2	Q6NXG1	Y53; E54; W68; L69; S70; L71; H72; R85; E88; D106; Q107; V109; K111; R112; R113; G114; N115; Q116; E118; C120; A121; V122; R125; Q126; L127; S128; P129; H130; Y132; Y133; F134; V136; G137; E140; T141; S144; Y145; Y147; K148; C149; P150; V151; R152; L153; H154; L155; Q156; T157; V158; P159; V162; V163; Y164	0.317365	2130.91	3819.84	0.358091	R230; G231; L232; P233; W234; Q235; N260; Q262; R264; R265; N266; G267; E268; T292; R293; Y294; E296; Y454; A455; H483; Q484; G485; R486; I578; L579; N580; P581; R582; A583; P586; A589; Y590; Y591; A593; G594; T595; L597; F598; N600; Y601; T602; Y604; Y605; P606; S607; P608; P609; G610; S611; P612; N613; S614; L615; G616; Y617; F618; P619; N623; G639; F652	0.088106	2078.98	4435.52	0.319132	11.4017	1.90028	-16.9346	-29.0797	0.42868
Q96EL3	P05067	K14; Q15; R17; Q19; F20; P22; F23; E24; K25; N26; V27; E28; R31; L34; Q35; S38; S39; E40; R43; C49; S50; V51; I52; A53; D54; V55; R56; H57; D58; G59; S60; E61; C63; D65; L67; F68; D70; G71; H72; R73; L74; I75; M76; R77; A79; H80; L81; T82; E85; T88; A89; S92; H93; R95; A96; R97; D98; A99; A100; K105; P106; G107; D109; G111; R112	0.580357	2551.21	4530.14	0.360272	M1; L2; L5; L8; L9; A11; A12; T14; R16; A17; E19; V20; P21; T22; D23; G24; N25; A26; G27; L28; L29; A30; E31; P32; Q48; N49; K51; E293; Q294; E296; T297; G298; P299; C300; R301; C324; G325; G326; N327; R653; P654; G709; V710; V711; I712; T714; I716; I718; T719; L720; V721; M722; L723; K724; K725; K726; Q727; Y728; T729; I731; H733; E737; P744; E745; E746; R747; H748; L749; K751; M752; Y757; T761; Y762; F765; E766; Q769	0.098701	2544.66	4691.64	0.351652	8.24196	2.35485	-20.7486	-32.3056	0.084208
Q96EL3	Q9Y2D8	R17; Q19; R56; D58; S60; E61; C63; D65; L67; G69; D70; G71; H72; R73; L74; I75; M76; R77; H80; L81; T82; L84; E85; T88; A89; H93; R97; A108; D109; T110; G111; R112	0.285714	1065.64	2091.24	0.33756	M1; G2; D3; W4; M5; T6; V7; T8; D9; G11; L12; S16; K17; T18; I19; S20; Y22; T23; S24; T26; K27; M28; S29; A55; T58; L107; Q110; L114; E118; E121; T122; L125	0.052117	1226.25	2061.22	0.373007	15.7076	5.23586	-1.11036	-11.3353	0.595755
Q96EN8	Q96BM9	M1; A2; A4; A5; A6; S8; G9; R10; L12; W13; A16; G17; R19; R25; L26; A27; Y28; T351; L352; Q354; Y355; V358; A359; S362; L363; L475; Q479; L482; R483; I486; D487; L490; H491; S492; S493; G494; D495; W496; P497; V498; P499; Q500; A501; H502; D504; T505; G506; E507; T508; G509; A510; P511; S512; A513; D514; S515; Q516; A517; P521; A522; V523; M524; G525	0.070946	2346.41	4651.74	0.33529	M1; I2; L4; F5; N6; K7; L8; L9; D10; W11; F12; K13; L15; F16; W17; K18; E19; E20; A41; S42; K59; T61; K62; G63; N64; V65; T66; I67; R132; D139; E140; K141; I144; L149; S150; E156; I157; C158; C159; Y160; E166; K167; D168; N169; I170; D171; I172; L174; Q175; W176; I178; Q179; H180; K182; R185	0.295699	2396.55	4229.75	0.361673	3.7951	0.843354	-29.0511	-33.7916	0.030821
Q96EN8	Q9NVD7	D396; D397; K398; N400; I401; I402; G403; S405; Q406; K409; M410; S412; L413; Y414; N415; H417; E438; K442; Q445; A446; D455; L456; D458; G459; Q460; D487; T488; R489; H491; S492; S493; G494; V498; P499; Q500; A501; H502; A503; D504; T505; G506; E507; T508; A510	0.04955	1318.73	2991.81	0.305931	M1; A2; T3; K13; S14; P15; T16; P17; K18; S19; P20; P21; R23; R221; E222; I224; Q226; R228; N277; K278; L279; N280; L281; D292; V294; Y295; L298; L302; E304; G305; Y306; F307; P309; L310; H311; F313; L315; T316; P317	0.104839	1416.35	3027.29	0.318737	5.11868	2.92496	-7.51794	-12.1144	0.299796
Q96EN9	P43360	M1; I2; T3; E4; T5; A6; A7; E8; P9; T10; V11; P12; A13; V14; P15; A16; A17; E18; E19; T21; E22; A23; R24; G25; R26; E27; E28; R52; F56; L59; G68; L69; R70; C81; H85; R86; Y88; L89; R90; G92; P93; D94; Y95; F97; Y100; R101; V104; H105; V107; T108; Q109; F111; A112; S115; R116; L119; E122; G126; G127; R130; P132; A135; G136; R139; S140; Q142; E143; E145; Q146; T147; L149; G150; T151; V152; A153; L154; Q156; L157; M158; E159; T160; P161; E162; L163; A164; Q166; E167; D168; R171; K178	0.447761	3556.31	6626.28	0.349254	M1; L3; E4; Q5; R6; S7; H9; C10; K11; P12; E13; E14; G15; L16; E17; A18; R19; G20; E21; A22; L23; G24; L25; V26; G27; A28; Q29; A30; P31; A32; T33; Q36; E37; A38; A39; S40; S41; S42; S43; T44; L45; V46; E47; V48; T49; L50; G51; E52; V53; P54; A55; E57; Q90; E93; G94; P95; S96; T97; F98; P99; D100; L101; E102; E104; F105; Q106; L109; K132; G141; N142; W143; Q144; Y145; F146; P148; V149; S152; K153; D156; P171; H174; H288; V291; K292; G296; P297; R298	0.27707	3529.41	6827.36	0.340783	3.95161	1.9758	-37.0255	-45.8463	0.168054
Q96EN9	P43364	M1; I2; T3; E4; T5; A6; A7; E8; P9; T10; P12; A13; V14; A16; A17; E18; A20; T21; R24; R39; Q43; H46; Q49; A50; R52; A53; Q54; F56; R57; L59; E60; E61; A64; L69; R70; W72; G73; R74; G75; L76; R77; V78; P79; C81; R82; R83; H85; R86; Y88; L89; R90; G92; P93; Y95; F97; Y100; R101; V104; H105; V107; T108; F111; A112; S115; R116; L119; E122; A123; L133; H137; R139; Q142; E143; E145; Q146; T147; R148; L149; G150; T151; V152; A153; L154; Q156; L157; M158; E159; T160; P161; E162; L163; A164; G165; Q166; D168; A169; V170; R171; M172; Q173; Q174; L175; K176; M177; K178; I180; K181; M183; E184; I186; S187; E188; L190; Q191; D192; R194; F195; D196; E198; S199; A200; E201	0.606965	5084.98	8244.22	0.381491	G11; C12; S13; P14; A15; S16; K18; R19; K20; K21; K22; R23; E24; D25; D28; L31; Q32; V33; S34; T35; V63; E68; P99; R102; P103; A104; T107; I110; M111; P112; L113; E114; Q115; R116; S117; H119; C120; K121; P122; E124; G125; Q127; A128; Q129; E130; E131; D132; L133; G134; L135; V136; G137; A138; Q139; A140; L141; Q142; A143; E145; Q146; A148; A149; F150; S153; T154; L155; V157; L160; E161; P164; A165; S168; P169; S170; P171; P172; Q173; S174; P175; Q176; E177; S179; F180; S181; P182; A184; M185; D186; I188; F189; G190; S191; L192; S193; D194; S197; G198; Q200; E201; E203; C304; N305; E306; Q307; S308; M309; K311; E336; S339; I340; G342; Y344; A345; G346; R347; E348; H349; F350; L351; F352; G353; E354; K356; R357; L358; Q361; N362; E366	0.298368	5057.2	9776.65	0.340923	6.90187	5.3243	-51.3819	-76.9684	0.131496
Q96EN9	P78358	M1; I2; E4; T5; A6; E8; P9; T10; V11; P12; A13; V14; P15; A16; A17; E19; A20; R24; W33; T40; Q43; R44; H46; Q47; Q49; A50; E51; A53; Q54; F56; R57; R58; L59; E60; E61; W62; L63; A64; Q67; L69; R70; A71; W72; G73; R74; R77; V78; P79; T80; C81; R82; R83; H85; R86; Q87; Y88; L89; R90; Y95; F97; Y100; R101; V104; H105; V107; T108; F111; A112; S115; E122; L133; G136; H137; R139; S140; E143; L144; Q146; T147; R148; L149; G150; T151; V152; A153; L154; L155; Q156; L157; M158; E159; T160; P161; E162; L163; A164; Q166; D168; R171; M172; L175; K176; K178; V179; I180; K181; T182; M183; E184; A185; I186; S187; E188; V189; L190; Q191; D192; R194; F195; D196; E198	0.60199	4736.33	8221.69	0.365513	M1; Q2; A3; E4; G5; R6; G7; T8; G9; G10; S11; T12; G13; D14; A15; D16; G17; P18; G19; G20; P21; G22; I23; P24; D25; G26; P27; G28; G29; N30; A31; G32; G33; P34; G35; E36; A37; G38; A39; T40; G41; G42; R43; G44; P45; R46; G47; A48; G49; A50; A51; R52; A53; S54; P56; G57; G58; G59; A60; P61; R62; G63; P64; G66; G67; A68; A69; S70; G71; L72; N73; G74; C75; C76; R77; C78; G79; A80; R81; G82; E84; S85; L87; L88; E89; F90; Y91; L92; A93; M94; A97; S129; N131; I132; T134; R136; H142; R143; L145; Q146; L147; I149; S150; C152; L153; Q154; L156; S157; M160; W161; Q164; L167; F170; L171; A172; Q173; P174; P175; S176; G177; Q178; R179; R180	0.683333	4875.84	9030.31	0.350624	7.28244	1.66456	-45.8645	-64.3821	0.370202
Q96EN9	Q96D09	E4; A7; E8; T10; V11; V14; P15; E18; E19; A20; E22; A23; R24; R26; E27; E28; P29; A30; W31; P32; W33; K34; D35; A36; P37; R39; T40; L41; V42; Q43; R44; H46; Q47; L48; Q49; A50; E51; A53; Q54; G55; F56; R57; R58; E60; E61; R70; A71; W72; G73; R74; G75; L76; R77; V78; P79; T80; C81; R82; R83; G84; R86; Q87; Y88; R90; S91; S102; H105; G106; V107; T108; Q109; A110; A112; A113; A114; R116; E117; L119; A120; E122; A123; E124; G126; G127; P128; R130; P132; L133; A135; G136; H137; R139; S140; Q142; E143; L144; Q146; T147; R148; G150; T151; V152; A153; L154; L157; M158; A164; E167; A169; V170; R171; M172; Q173; Q174; L175; K176; M177; K178; I180; K181; T182; M183; E184; A185; I186; S187; E188; V189; L190; Q191; D192; R194; F195; D196; A197; E198; S199; E201	0.686567	6084.81	9148.86	0.399432	T2; G3; A4; E5; I6; E7; P8; S9; Q11; K13; V36; R37; P58; A59; R61; G82; G83; A84; R85; G106; G107; R109; K111; Q131; S170; D172; L175; V176; F183; P184; G185; T186; Q187; K190; I192; Q193; P194; W195; F196; G197; P198; Y209; P212; A214; R215; E217; A218; E221; S222; G223; F224; W225; S226; A227; D228; E229; T230; T232; A233; S235; F236; G283; S284; E285; E287; D462; N464; P465; C466; P467; V468; Y469; V471; R474; F475; D477; A478; A479; E480; E481; L482; N483; A484; S485; S486; R487; P488; Q489; T490; W491; D492; E493; V494; T495; V496; E497; F498; K499; H504; G505; V506; G507; F508; R509; S510; T511; S512; G515; I516; P517; E518; E519; A520; S521; M523; L524; K527; P528; K529; N530; L531; E532; L533; S534; P535; E536; E538; E539; Q540; S542; L543; L544; Q545; P546; D547; P549; S550; F553; T554; F555; Y557; D558; Y561; S563; V564; R565; E566; R568; E599; L602; L603; M605; D606; K607; I608; R609; H614; M623; L647; K792; S793; G794; K795; I826; D827; N828; Q829; N830; P832; E833	0.202864	6047.33	10803.5	0.358874	4.45099	7.08861	-50.8359	-78.8229	0.008432
Q96EP1	P26641	G23; S52; N53; K54; L55; K109; N110; P112; E113; H114; P215; S218; G219; P220; V222; A223; E226; V227; F230; A231; L234; R237; K238; S241; F242; S244; L245; E246; P247; Q248; L253; E254; V256; K257; K258; M260; R261; G264; D265; L266; D267; L273; V274; E334; R335; S336; L390; Q391; P392; K393; V394; R395; R396; S397; F398; S399; D400; E401; E402; G403; S404; S405; E406; D407; L408; L409; E410; L411; V414; D415; S416; E417; S418; S419; D420; I421; S422; Y425; V426; V427; C428; R429; R436; A439; Q440; P441; H443; C444; A446; P447; E448; E450; P451; G452; A453; Q455; A456; L457; G458; A460; P461; S462; V465; L467; T468; T469; A470; L484; C487; C488; F489; Q490; P491; T525; R526; T527; W637; R642; T643; V645; K646; F662; N664	0.185241	4471.38	9133.45	0.328661	M1; R14; P54; A55; K57; D64; D65; G66; F67; C68; V69; F70; E71; S72; N73; A74; Y77; Y78; E82; E83; R85; S87; T88; P89; E90; A92; A93; Q94; V96; Q97; W98; S100; F101; D103; S104; D105; V107; P108; P109; S111; T112; F115; I120; M121; H122; N124; Q126; A127; N130; A131; E133; E134; R137; L141; A144; Y145; F221; Q225; P226; K228; R232; S237; R238; E240; K241; Q242; Q245; R248; P274; K275; K277; D291; K294; R295; Y297; S298; N299; Y326; F328; P329; E330; E331; L332; T333; Q334; T335; F336; M337; C339; N340; L341; T343; G344; M345; F346; Q347; R348; D350; K351; R353; K354; T365; N366; N367; P388; D389; W390; Q391; V392; D393; E395; S396; S418; W419; E420; F430; N431; Q432; G433; K434; I435; F436; K437	0.281465	4432.11	8247.63	0.349543	4.94189	2.24631	-22.1181	-35.6073	0.340818
Q96EP1	P29590	L87; T130; Q131; S133; F134; E135; N137; K138; N140; V141; F142; T145; K146; R160; F172; E173; E174; P175; Q176; P186; A188; S189; A190; S191; S192; T193; D263; G264; D265; L266; N269; L273; R343; C344; P345; R396; F398; S399; E401; E402; S404; S405; D407; L408; L409; E410; L411; D413; V414; D415; S416; E417; S418; S419; D420; I421; Q423; P424; Y425; P432; E433; Y434; R435; Q437; A438; A439; Q440; P441; P442; H443; L478; Q479; G480; H482	0.111446	2934.29	5130.47	0.363841	T473; A474; K476; S583; D584; Q586; L587; N599; D602; P603; Q604; A605; E606; D607; R608; R670; R671; I673; Y677; K678; L679; W680; G681; P682; Q701; I704; S705; A709; L711; P712; R715; E716; R717; V718; P719; G720; F724; T732; Y733; L734; A735; L756; L757; E758; S760; P761; G762; P763; Q764; L765; A766; Q767; H768; V769; Y770; P771; F772; S773; S774; Q776; C777; F778; R792; A793; E794; R796; L797; L800; H801; N802; S804; R825; Y826; L827; S828; L829; Q830; T831; L834	0.089569	2889.29	5152.67	0.359277	7.55548	2.40402	-17.9716	-30.3447	0.183578
Q96EP1	P53350	L55; I84; N85; K86; L87; K88; V89; V90; Q93; T94; C95; P96; Q98; D101; Y107; R108; K109; N110; E111; A136; N137; E139; N140; F142; H143; G144; D147; T148; S149; G154; R155; G156; A157; D158; P159; R160; V161; P163; S164; S165; P166; T168; Q169; F172; E173; E174; P175; Q176; P177; S178; T179; S180; T181; S182; D183; L184; P186; T187; S189; A190; S191; S192; T193; E194; R200; S203; S204; S205; C206; G207; S208; G209; S214; G219; P220; S221; A223; D225; V227; F230; D236; R237; T239; A240; S241; S243; S244; L245; E246; P247; Q248; D249; Q250; E251; L253; E254; V256; R261; D263; G264; D265; L266; N269; K297; E300; T303; I305; I306; C307; Q308; D309; H322; W332; P340; T341; C342; R343; R382; Q391; K393; V394; R395; R396; S397; F398; S399; D400; E401; E402; S404; S405; E406; L408; L409; E410; S412; D413; S416; E417; I421; S422; Q423; P424; Y425; V426; V427; Y434; R436; A438; A439; Q440; P441; P442; C444; P445; E448; P454; Q455; A456; L457; G458; D459; A460; P461; S462; T486; C487; C488; F489; C513; Q515; F517; T525; R526; T527; K544; D547; G548; N551; N552; S554; S590; C601; Y602; C603; C604; L606; R607; R610; E611; R642; V645; K646; A647	0.292169	6896.64	13283.5	0.341753	M1; S2; A3; A4; V5; T6; A7; K9; V22; V25; A27; P28; D46; P47; R48; S49; R50; R51; R52; Y53; V54; K61; G62; G63; F64; A73; D74; T75; K76; E77; K86; L89; K91; P92; H93; Q94; R95; E96; K97; M98; S99; M100; I102; S103; R106; S107; L108; A109; F116; H117; G118; F119; F120; E121; N123; V126; S137; L139; E140; H142; K143; K146; Y166; N170; D176; K178; L179; G180; L197; K200; E202; Y203; E206; K208; K209; T210; L211; C212; G213; T214; P215; N216; Y217; I218; V222; L223; K225; V246; G247; K248; P249; E252; T253; S254; C255; L256; K257; E258; Y260; L261; R262; K264; K265; E267; E368; V369; D371; C372; H373; S375; D376; L378; Q379; Q380; H382; S383; N385; A386; S387; K388; W414; V415; D416; Y417; S418; D419; K420; Y421; N437; D438; S439; R456; L478; Y481; F482; Y485; E488; H489; L490; L491; T513; W514; F515; R516; T517; R518; S519; F534; F535; Q536; H538; P545; L546; M547; A548; R563; L564; S565; L566; E568; E569; Y570; E575; S578; R579; R581; Y582; R584; T585; M586; D588; K589; L591; S592; S593; S595; A596; S597; R599; L600; A602; S603	0.301824	7298.26	12455	0.369471	10.4263	3.80418	-35.6021	-78.5061	0.30236
Q96EP1	Q12824	M1; E2; R3; P4; E5; L87; V90; K91; Q93; C95; P96; P166; V170; E173; E174; D183; L184; F185; P186; T187; A188; S189; A190; S191; S192; T193; E194; P197; A198; R200; E201; R202; S204; S205; G207; S208; G211; G212; I213; P215; S218; G219; P220; V222; A223; S224; D225; E226; S228; S229; F230; A231; S232; A233; L234; D236; R237; K238; T239; A240; S241; F242; S243; S244; L245; E246; P247; Q248; D249; Q250; E251; D252; L253; E254; P255; K257; K258; R261; P277; R278; R279; A281; T283; V284; H285; P319; C320; H322; T341; C342; R343; C344; P345; V346; E347; K393; V394; R395; S397; F398; S399; D400; E402; G403; S404; S405; D407; L408; E410; L411; S412; D413; V414; D415; S416; E417; S418; S419; D420; I421; S422; Q423; P424; Y425; V426; V427; C428; R429; C431; P432; E433; Y434; R435; R436; Q437; A438; A439; P442; H443; C444; P445; D459; Y474; C476; P477; L478; Q479; G480; S481; H482; A483; L484; C485; T486; C488; F489; Q490; P491; P493; D494; R495; R496; A497; E498; E500; Q501; D502; R504; V505; Q509; C513; L514; Q515; P516; T525; R526; T527	0.266566	6570.53	10968.2	0.374629	M1; M2; M3; M4; A5; K8; T9; F10; G11; Q12; I28; G29; S30; E31; G33; N34; Y35; L36; R37; M38; F39; R40; G41; S42; L43; Y44; K45; R46; P48; R52; R53; L54; T72; K73; P74; N75; T76; K77; D78; H79; Y81; T82; L84; A85; T86; S87; V88; T89; K108; A109; V110; S111; I112; S113; T114; E115; P116; T118; Y119; L120; R121; E122; Q123; K126; R127; S129; Q130; W131; P133; S139; L142; D143; A144; C147; S148; T149; T150; N152; N154; R155; M156; G157; R158; D159; K161; R162; T163; F164; P165; D192; M193; E194; D196; G197; Q198; K199; R201; T214; E216; M217; E220; L226; D227; L228; N229; P230; L231; T232; V234; P235; I263; K265; L266; N267; H269; G271; N272; S274; V276; D277; Q278; E280; Q318; W321; H322; E330; N331; P332; L333; P334; E337; I338; R341; N342; T343; G344; D345; D347; Q348; W349; L352; E354; D358; M361; E362; K363; K364; I365; R366; D367; Q368; D369; R370; N371; T372; R373; R374; M375; R376; R377; L378; N380; T381	0.423377	6643.26	11489.2	0.366373	8.62736	5.60021	-37.431	-76.5068	0.507406
Q96EP1	Q96EP1	M1; E2; R3; P4; E5; E6; G7; K8; Q9; L55; H60; Q71; S80; G81; T82; V83; K86; L87; K88; V89; K91; Q98; T99; G100; Y104; L105; V106; Y107; R108; K109; S124; E125; K126; Q127; G128; M129; T130; E132; S133; A136; N137; E139; N140; V141; F142; H143; G144; K146; D147; T148; S149; G150; A151; G152; A153; R155; G156; A157; D158; P159; R160; V161; P162; P163; Q169; F172; E173; E174; P175; Q176; P177; S178; P186; T187; A188; S189; A190; S191; S192; T193; E194; P195; S196; P197; A198; G199; R200; E201; S203; S204; S205; C206; G207; S208; G209; G210; G211; G212; I213; S214; P215; S218; S221; V222; A223; S224; D225; E226; V227; S228; F230; E251; T283; V284; H285; E286; D287; R289; A290; A292; G293; K294; K297; M298; T301; L302; I305; L311; S316; Q318; P319; C320; M321; H322; T323; L338; T341; C342; R343; C344; P345; E347; R348; C350; K351; N352; I354; L355; N357; L358; E360; A361; Y362; I364; Q365; H366; P367; D368; K369; V376; P392; V394; R395; E406; D407; E410; D413; V414; D415; S416; E417; S418; I421; S422; Q423; P424; Y425; V426; V427; R429; Q430; C431; P432; E433; Y434; R435; R436; Q437; A438; A439; Q440; P441; H443; C444; P445; A446; P447; E448; G449; E450; P451; G452; A453; P454; Q455; A456; L457; G458; D459; A460; P461; S462; T463; S464; V465; S466; L467; T468; T469; A470; Q472; D473; Y474; V475; C476; P477; L478; Q479; G480; S481; H482; L484; F489; P493; D494; R495; A497; E498; R499; Q501; D502; P503; R504; V505; A506; P507; H519; L520; Y521; W522; G523; C524; T525; R526; T527; G528; C529; Y530; G531; A534; P535; E538; N540; D543; K544; D547; G548; S554; Y555; D558; I559; K561; N562; P626; A628; V629; D634; C635; Y636; W637; C641; R642; T643; K646; A647; H648; H649; M651; K652; F653; R661; F662; K663; N664	0.442771	11339.3	21139.7	0.349127	M1; E2; R3; P4; E5; E6; G7; K8; Q9; P12; L55; S57; Q71; S80; G81; V83; K86; L87; K88; V89; K91; Q98; T99; G100; Y104; L105; V106; Y107; R108; K109; S124; E125; K126; Q127; G128; M129; T130; E132; S133; A136; N137; E139; N140; V141; F142; H143; G144; K146; D147; T148; S149; G150; A151; G152; A153; R155; G156; A157; D158; P159; R160; V161; P162; P163; Q169; F172; E173; E174; P175; Q176; P177; S178; F185; P186; T187; A188; S189; A190; S191; S192; T193; E194; P195; S196; P197; G199; R200; E201; R202; S203; S204; S205; C206; G207; S208; G209; G210; G211; G212; I213; S214; P215; S218; S221; V222; A223; S224; D225; E226; V227; S228; F230; E251; T283; V284; H285; E286; D287; R289; A290; A292; G293; K294; K297; M298; T301; L302; I305; L311; S316; Q318; P319; C320; M321; H322; T323; L338; T341; C342; R343; C344; P345; E347; R348; C350; K351; N352; I354; L355; N357; L358; E360; A361; Y362; I364; Q365; H366; P367; D368; K369; E373; V376; P392; V394; R395; E406; D407; E410; D413; V414; D415; S416; E417; S418; I421; S422; Q423; P424; Y425; V426; V427; R429; Q430; C431; P432; E433; Y434; R435; R436; Q437; A438; A439; Q440; P441; H443; C444; P445; A446; P447; E448; G449; E450; P451; G452; A453; P454; Q455; A456; L457; G458; D459; A460; P461; S462; T463; S464; V465; S466; L467; T468; T469; A470; Q472; D473; Y474; V475; C476; P477; L478; Q479; G480; S481; H482; L484; F489; P493; D494; R495; A497; E498; R499; Q501; D502; P503; R504; V505; A506; P507; H519; L520; Y521; W522; G523; C524; T525; R526; T527; G528; C529; Y530; G531; A534; P535; E538; N540; D543; K544; D547; G548; S554; Y555; D558; I559; K561; N562; P626; V629; D634; C635; Y636; W637; C641; R642; T643; K646; A647; H648; H649; M651; K652; F653; R661; F662; K663; N664	0.444277	11351.2	21375.8	0.346844	6.78699	2.11543	-106.907	-150.027	0.013297
Q96EP1	Q96GM5	E139; N140; V141; F142; H143; G144; T145; K146; D147; T148; S149; S165; A167; T168; Q169; V170; E173; E174; P175; Q176; P177; S178; S182; D183; L184; F185; P186; T187; A188; S189; A190; S191; S192; T193; E194; R200; E201; R202; S203; S204; S205; C206; G207; S208; G209; G211; G212; I213; P215; K216; S218; P220; V222; A223; S224; D225; E226; V227; S228; S229; F230; A231; S232; A233; L234; P235; D236; R237; K238; A240; S243; S244; L245; P247; Q248; D249; E251; D252; L253; E254; P255; V256; K257; D267; N269; G270; L273; V274; Q276; P277; R278; N280; A281; T283; V284; H285; E286; D287; A291; I305; I306; C307; Q308; H322; A327; C328; Y329; S330; G331; W332; E334; R335; S337; P340; T341; C342; R343; V346; E347; R348; R382; K384; Q387; D388; M389; L390; Q391; P392; K393; V394; R395; R396; S397; F398; S399; D400; E402; G403; S405; E406; L409; E410; L411; S412; D413; V414; S416; E417; S418; S419; D420; S422; Q423; P424; Y425; V426; V427; P432; Y434; R435; Q437; Q440; P441; P442; H443; C444; P445; A446; P447; L457; G458; D459; P461; S462; L478; Q479; S481; H482; A483; L484; T486; C487; C488; F489; Q490; P491; D494; R496; V512; C513; L514; Q515; P516; F517; T525; R526; T527; G528; C529; Y530; C532; L541; G542; D543; K544; C545; D547; G548; N551; N552; S590; D591; Y592; R593; C601; Y602; C603; C604; L606; R607; S608; R610; E611	0.335843	8482.27	15996.9	0.346509	A2; A3; G6; F7; S9; V10; A11; S13; G14; G15; A16; A18; S19; G20; A22; G23; A25; A26; A27; G29; P30; G31; G32; T33; P34; V38; R39; M40; G41; P42; A43; P44; G45; Q46; G47; Y49; R50; S51; P52; M53; P54; G55; A56; A57; Y58; P59; R60; P61; M63; P65; M69; S75; G80; Y81; G82; G83; S86; V87; R88; L91; A92; Q93; S94; G95; D97; Q98; R100; K101; R102; Q106; Q107; Q110; V111; Q113; Q114; A115; Q117; R119; H121; N122; A123; K125; K126; M128; A129; D130; I132; L133; P134; Q135; R136; R138; E139; L140; Q145; M148; D149; L151; A152; R155; K156; Q159; M162; R163; L166; D167; E170; R174; P175; K177; K179; K181; R183; F185; N188; D277; V278; N279; R281; L288; Y290; Q294; L305; G306; I307; H308; T309; Q310; R312; P313; V314; I316; Q317; A318; L319; W320; Q321; K324; T325; K327; Q329; R334; E335; F354; S355; I357; P358; E369; P370; I371; I372; I373; N374; H375; V376; S378; V379; D380; P381; N382; D383; Q384; K385; K386; T387; A388; C389; Y390; D391; I392; D393; E395; I428; E429; N432; Q433; K435; T436; Q437; R438; E439; F440; L442; S443; R446; D447; F451; D454; W455; S458; Q459; R461; D462; L463; T465; M466; D468; V470; E480; Y482; F483; Q484; P485; A487; Q488; E489; V491; C492; R493; Q501; Q504; E505; Q508; A509; G511; I512; R513; N514; T515	0.425243	8449.47	15955.3	0.346222	7.08728	1.29934	-48.1898	-78.9246	0.514106
Q96EP1	Q9C026	P15; R18; L20; R21; L22; G23; A24; E25; E26; G27; E28; P29; H30; L32; L55; S80; G81; V83; K86; L87; K88; V90; Q98; T99; G100; V102; Y104; L105; V106; Y107; R108; K109; N110; L119; E121; S122; L123; S124; E125; K126; Q127; G128; M129; T130; Q131; F134; E135; K138; E139; N140; V141; F142; H143; D147; T148; S149; G150; G152; A153; G154; G156; A157; D158; R160; V161; P162; S164; S165; P166; A167; T168; C171; F172; E173; E174; P175; Q176; P177; S178; T179; S180; T181; S182; D183; L184; F185; T187; A188; S189; S204; S205; C206; G207; S208; G209; G210; G211; G212; I213; P220; S221; A223; K238; T239; A240; S241; F242; S243; S244; E246; P247; Q248; P319; C320; M321; H322; C342; C344; P345; R395; R396; S397; F398; S399; D400; E401; G403; S404; E406; D407; L408; L409; E410; L411; S412; D413; V414; D415; S416; E417; S418; S419; I421; S422; Q423; P424; Y425; V426; R429; Y434; Q437; P445; P447; E448; G449; E450; P451; L484; C485; T486; C487; C488; F489; Q490; Q515; P516; F517; T525; R526; T527; G528; C603; W637; R642; T643; V645; K646; Q659; F662	0.269578	6276.1	14038.1	0.308951	E293; F294; Q297; L298; M301; C315; L316; A318; Q319; C320; A322; L323; I324; A326; L327; N328; R329; R330; K331; L334; L335; R337; V338; N339; K340; E341; H344; K345; V348; H355; K359; Q362; D387; A388; I390; R391; R392; H394; L395; E397; D398; Q399; G403; T404; R408; M409; T411; D412; F413; D414; L415; S416; L417; D418; N419; S420; P421; L422; L423; Q424; S425; I426; H427; Q428; L429; D430; F431; S437; S438; P439; V440; T443; P444; I445; L446; Q447; L448; E449; N456; P465; P466; L467; I476; E478; L479; D480; D481; N483; Q486; R488; E489; V490; Y491; V492; G493; K494; E495; M497; C498; T499; V500; D501; G502; L503; H504; Y509; K514; F516; T519; G520; V521; S522; P523; Y524; S525; K526; T527; V529; E534; V535; W537; L556; S575; K576; D593; R600; M601; D602; D613; K614; W616; Y619; R624; W626; F627; H629; N630; N631; S632; H633; T634; N635; R636; L653; N654; R655; K656; N657; P669; I670; A671; F672; D673; N674; E676; G677; L678; L693; H694; T695; G696; L697; P698; V699; D701; F702; Y703; R706; A707; A710	0.239437	6216.6	12977.6	0.323879	4.64271	4.00234	-51.8365	-74.0148	0.203805
Q96EP5	P09012	F13; G15; G16; L17; W19; M42; R51; G52; F53; F55; G77; R78; N79; I80; D81; K83; P84; C85; T86; R88; G89; M90; P92; E93; T95; R96; P97; E99; W101; Q102; K103; G104; P105; R106; V143; M144; I145; Y146; A148; E149; Q151; R154; F156; F158; R191; S193; K194; S195; Q196; A197; P198; G199; Q200; P201; G202; S204; Q205; V211; N216; G217; W218; A219; G220; Q221; P222; P223; P224; T225; W226; Q228; G229; Y230; P232; Q233; G234; M235; W236; V237; P238; A239; Q241; A242; I243; G244; G245; Y246; G247; P248; P249; P250; G252; R253; G254; A255; P256; P257; P258; P259; P260; P261; F262; T263; S264; Y265; I266; V267; S268; P270; F274; P275; P276; P277; Q278; G279; F280; P281; Q282; G283; Y284; G285; A286; P287; P288; Q289; F290; S291; F292; G293; Y294; Q303; P320; L321; A340; Q341; P342; F344; L356; G360; F363; P370; P371; S372; Y373; G374; G375; P376; S377; V378; P379; G380; S381; G382; G383; P384; P385; G390; F391; R393; H397; N398; V399; F402; P404; Y405	0.402948	5690.48	10408.1	0.353476	M1; V3; P4; T6; N15; N16; N18; E19; K20; I21; K22; D24; E25; K28; S29; A32; I33; S35; Q36; F37; G38; L49; K50; R52; S63; S64; T66; N67; L69; R70; S71; M72; Q73; G74; F75; P76; F77; Y78; D79; K80; P81; M82; R83; I84; Q85; P119; A120; K123; Q138; G139; P140; V141; P142; G143; M144; P162; Y163; M164; P165; P166; P167; G168; M169; I170; P171; P172; P173; L175; P182; G183; A184; M185; P186; P187; P192; G193; Q194; M195; Q199; P200; L201; S202; E203; N204; P205; P206; I209; N214; L215; P216; E217; E218; T219; N220; E221; L222; M223; S225; M226; L227; N229; Q230; F231; P232; G233; F234; K235; E236; V237; R238; L239; V240; P241; G242; H244; D245; F248; E250; D252; E254; V255; Q256; G258; A259; R261; D262; A263; L264; Q265; G266; F267; K268; I269; T270; Q271; N272; N273; A274; M275; K276; S278; F279	0.503546	5895.55	8341.05	0.414112	8.80371	1.5536	-69.5099	-95.5042	0.18855
Q96EP5	Q92904	N2; S4; G5; A6; D7; E8; I9; G10; K11; F13; G15; G16; W19; T22; Q23; E24; R27; V36; V37; D38; C39; V40; I41; M42; K43; D44; K45; T46; T47; N48; Q49; R51; G52; F53; F55; K57; F58; K59; P61; V64; G65; L68; R71; D81; K83; P84; C85; T86; P87; R88; M90; Q91; P92; E93; R94; T95; R96; P97; K98; G100; W101; Q102; K103; G104; P105; R106; S107; D108; N109; K114; E126; R130; V138; V139; T140; E141; V142; V143; M144; I145; Y146; D147; A148; E149; K150; Q151; R154; F156; F158; T160; P190; R191; D192; S193; K194; S204; W206; G207; S208; R209; V210; V211; P212; N213; A214; A215; N216; G217; W218; A219; G220; Q221; P222; P223; P224; W226; Q228; G229; G231; P232; Q233; W236; V237; P238; A239; G240; Q241; A242; I243; G244; G245; Y246; P250; A251; G252; R253; G254; A255; P256; P257; P258; P259; P260; F262; T263; S264; Y265; I266; V267; S268; T269; P270; P271; P275; P276; P277; Q278; G279; F280; P281; Q282; G283; Y284; G285; A286; P287; P288; Q289; F290; F292; G293; Y294; G295; P296; P297; P298; P299; P300; P301; D302; P307; G308; V309; P310; P313; A314; T315; P316; G317; A318; A319; P320; L321; A322; F323; P324; P325; P326; P327; S328; Q329; A330; A331; P332; D333; M334; S335; K336; P338; T339; A340; Q341; P342; D343; F344; P345; Y346; G347; Q348; Y349; A350; G351; Y352; G353; Q354; D355; L356; S357; G358; F359; G360; Q361; G362; F363; S364; D365; P366; S367; Q368; Q369; P370; P371; S372; Y373; G374; G375; P376; S377; V378; P379; G380; R393; G394; Q395; N396; H397; V399; Q400; G401; F402	0.638821	9882.21	16043.2	0.381178	M1; S2; T3; A4; T8; P9; N10; T12; I13; S14; R15; E16; A17; S18; T19; Q20; S21; S22; S23; A24; A25; T26; Q28; G29; Y30; I31; L32; P33; E34; G35; K36; I37; F43; G45; G46; I47; E53; R57; K67; E68; V69; K70; I71; I72; T73; D74; R75; T76; G77; V78; K80; G81; F84; F88; V93; Q94; V97; E98; K106; K107; K109; L110; G111; P112; A113; I114; R115; K116; Q117; N118; L119; C120; Y122; H123; Q125; P126; R127; P128; L129; V130; F131; N132; H133; P134; P135; P136; P137; Q138; F139; Q140; N141; V142; W143; T144; N145; P146; N147; T148; T150; Y151; M152; Q153; P154; T155; T156; T157; M158; N159; P160; I161; T162; Q163; Y164; V165; Q166; A167; Y168; P169; T170; Y171; P172; S174; P175; V176; Q177; V178; I179; T180; G181; Y182; Q183; L184; P185; V186; Y187; N188; Y189; Q190; M191; P192; P193; Q194; W195; P196; V197; G198; Q200; R201; S202; Y203; V204; V205; P206; P207; A208; Y209; S210; A211; V212; N213; Y214; H215; C216; N217; E218; V219; D220; A223; E224; V225; V226; N228; E229; V232; H233; P238; S239; N241; G242; P243; Q244; K245; K246; S247; V248; D249; R250; S251; I252; Q253; T254; V255; S257; C258; L259; F260; N261; P262; E263; R265; L266; R267; N268; S269; V271; T272; Q273; D274; Y276; F277; K278; K280; R281; V282; H284; F285; S288; R289; M291; L292; V295	0.749153	10246	16201.7	0.387405	9.04205	1.49045	-99.8018	-145.79	0.246519
Q96EP5	Q9NQZ3	M1; N2; N3; S4; D7; K11; Q23; V40; M42; K43; K45; T46; T47; N48; F53; F55; P87; R88; G89; M90; Q91; P92; E93; R94; T95; R96; P97; K98; E99; W101; Q102; K103; G104; P105; S107; N109; S112; K114; F116; G118; G119; I120; H122; I145; Y146; D147; A148; E149; K150; Q151; R152; P153; R154; G155; F156; F158; H174; F175; K181; E184; K186; R187; A188; E189; P190; R191; D192; S193; K194; S195; Q196; A197; P198; G199; Q200; P201; G202; A203; S204; Q205; W206; G207; S208; R209; V210; V211; P212; N213; A214; A215; N216; G217; W218; A219; G220; Q221; P222; P223; P224; T225; W226; Q227; Q228; Y230; G231; P232; Q233; G234; M235; W236; A239; G240; Q241; I243; G245; Y246; G247; P248; P249; P250; A251; G252; R253; G254; A255; P256; P257; P258; P259; P260; P261; F262; S264; Y265; I266; V267; S268; T269; P270; P271; G272; G273; F274; P275; P276; P277; Q278; G279; F280; P281; G283; Y284; G285; A286; P287; F290; F292; P296; P297; P298; P299; P300; Q303; F304; A305; P306; V309; P310; P311; P312; P313; A314; T315; P316; A318; A319; P320; L321; A322; F323; P324; P325; P326; P327; S328; Q329; M334; P338; Q341; F344; P345; Y346; G347; Q348; Y349; G351; Y352; G353; Q354; D355; L356; S357; F359; G360; G362; F363; P371; Y373; G374; G375; P376; P384; P385; A386; G387; G388; S389; G390; F391; G392; R393; G394; Q395; N396; H397; N398; V399; F402; H403; P404; Y405; R406	0.570025	9275.64	15114.4	0.380304	M1; S2; A3; A4; P6; S22; S23; A26; S27; G29; W30; L32; K36; V38; P39; N40; T41; F43; E53; K67; E68; K70; I72; T73; N74; R75; T76; G77; K80; Y82; F84; S86; F87; V88; D90; G111; P112; A113; I114; R115; K116; R122; H123; Q125; P126; R127; P128; P133; P137; Q140; N141; V142; W143; V165; Q166; S167; A168; A169; S187; N239; R240; R287; H288; Q290; P291; R292; V296; P298; Q320; V326; Q328; H329; V330; Q331; S332; A333; N335; S353; A354; S357; W360; V361; P363; E364; G365; K366; I367; Q424; K425; V427; G428; Q430; K437; K439; L440; G441; P442; K448; L449; C450; A451; R452; H453; V454; Q455; P456; R457; P458; L459; V460; V461; N462; P463; P464; P465; P466; Q468; F469; Q470; N471; V472; W473; R474; N475; P476; N477; T478; E479; T480; Y481; L482; Q483; P484; Q485; I486; T487; P488; N489; P490; T492; Q493; H494; V495; Q496; A497; S499; Y501; C512; L514; L515; V516; Y517; N518; Y519; Q520; E521; P523; Y525; A529; F530; Q531; T533; T534; G535; Y536; L538; V540; Y541; Y543; P545; P547; Y549; P553; F554; Q555; T557; A558; G559; Y560; L562; V564; A569; P571; Y573; P577; Q579; V580; A581; T582; G583; Y584; F586; P601; Q603; V604; T605; A606; G607; Y608; L610; P625; F626; Q627; V628; A629; T630; G631; Y632; P649; V650; Q651; V652; T653; T654; G655; P673; F674; Q675; T677; F690; A692; Y693; P694; N695; S696; A697; V698; Q699; V700; T701; T702; G703; Y704; Q705; F706; H707; Q712; M713; P714; P715; C717; E721; Q722; R723; R724; T728; E729; Y731; K732; W733; Y735; L736; L739	0.340054	8908.31	13611.4	0.395578	9.3489	0.879897	-72.1161	-112.836	0.453158
Q96EP9	A2RU14	M1; D2; G3; N4; V7; T8; F11; L15; N18; Y19; P23; S26; S27; L28; G29; P30; G31; T32; D33; A35; A37; P38; S40; S41; A42; P44; G45; P46; G47; L48; L50; G51; P52; P54; G76; A77; A78; H80; G81; P82; S83; P84; P86; D125; V126; N127; H128; F129; G130; A131; H132; V133; R134; R135; P136; V137; G138; A139; L140; A143; L157; L159; A160; F161; K162; D164; E165; D191; G192; D193; M194; N195; L196; I199; I202; S203; L206; L207; L209; V210; L211; P213; L214; W217; W221; N225; P227; V229; Q230; L232; L234; L245; I246; I248; G249; L250; V252; F253; A298; A299; V302; F306; L309; A310; Y312; A313; Y316; T320; L321; F322; H323; L324; P325; P326; N327; C328; K329; R330; C333; I377; F378; I381; Y382; Y385; G386; S387; L390; H391; K392; D394; D397; E398	0.302059	3970.01	7738.88	0.339059	M1; G3; T4; V5; G7; V8; G9; A10; G11; V12; F13; L15; A16; L17; W19; V20; V22; L23; L24; C26; V27; S30; R31; R37; F38; V40; I41; F44; F45; A47; V48; T51; S52; L55; L56; P58; R59; A60; F63; P64; A65; P66; E67; V68; E69; V70; K71; I72; V73; D74; D75; F77; I78; G79; Y81; V82; L83; L84; A85; F86; S88; A89; I90; L92; G93; L95; F96; L97; L99; I100; H101; V103; L104; E105; P106; I107; Y108; A109; K110; P111; L112; H113; S114; Y115	0.730435	4401.56	8203.6	0.349187	4.30027	2.15014	-77.1251	-88.4662	0.698352
Q96EP9	Q8N511	A78; L182; L185; M186; L188; L189; D191; D263; K267; L270; W271; L274; V275; L277; V278; F281; I282; P290; L293; A294; I296; P297; A298; Y301; I305; L365; L366; A368; L369; F370; S372; A373; G376; I377; V379; L380; K383; M384; S387; E388; L390; K392; R393; L396; E400; D403; I404; Y406; K407; K408; L409; E411; E412; E413; Y419; T421; V422; E425; N426; M429; A433; S436; L437	0.144165	2114.49	3924.71	0.350127	K116; T119; R120; T123; C124; T127; R128; T132; L133; S134; D135; L136; K138; Q139; V140; R141; S142; L143; K144; L146; V147; I150; F151; F153; I154; V157; F172; A176; V179; L180; A181; L183; I184; A186; S187; V188; G190; L191; A192; L194; Y195; M197; V198; R199; M201; E202; G203; E204; L205; G206; E207; L208	0.25	2143.78	4418.88	0.326663	1.40902	1.40902	-41.7171	-44.1654	0.078895
Q96EP9	Q96G79	G72; L73; A74; H80; P86; R87; L153; L157; A160; F161; K162; L163; P290; L293; A294; S295; I296; P297; A298; A299; Y301; V302; I305; F306; L309; A310; Y312; A313; S314; Y316; G317; T320; C333; F370; E374; I377; F378; I381; Y385; E388; L390; H391; K392; R393; D394; P395; L396; D397; E398; D399; E400; D401; T402; D403; I404; S405; Y406; K407; K408; L409; K410; E411; E412; E413; M414; A415; D416; T417; S418; Y419; G420; T421; V422; K423; A424; N426; I427; I428; M429; M430; E431; T432; A433; Q434; T435; S436; L437	0.199085	4773.97	6392.44	0.42753	L11; R13; Q16; R18; W19; L21; M22; L25; M29; Y30; G31; H33; A34; L37; A38; H41; G44; R45; V46; P47; F48; R49; P50; S51; A53; V54; L56; T57; E58; L59; T60; K61; L63; L64; C65; A66; F67; S68; L70; V71; G72; W73; Q74; A75; W76; S92; Y96; N99; N100; V103; I104; L106; Q107; R108; M110; P112; S113; Y115; Q116; S119; N120; K122; T126; Y156; A157; G160; N166; T167; P169; S170; P173; A174; A176; M180; Y195; S199; S202; S203; T206; L215; P216; L217; A218; N221; L224; Y225; N232; L233; L235; H236; A237; G240; S241; G242; P243; G244; L245; L246; E247; G248; F249; S250; G251; W252; A254; V256; V257; L258; Q260; L262; N263; G264; L265; L266; M267; S268; A269; M271; K272; H273; R279; L280; V283; S286; L287; N290; A291; S294; L298; L300; Q301; L302; T303; F306	0.41358	3415.7	6223.86	0.354342	9.03577	2.4421	-52.3992	-72.549	0.818731
Q96EP9	Q96LL9	L182; L185; M186; L188; L189; D191; R260; V266; K267; L270; W271; L274; L277; V278; F281; I282; G285; T286; P290; L293; A294; Y301; L366; L369; F370; S372; A373; G376; I377; V379; L380; K383; M384; L390; H391; K392; D394; L396; E400; D401; D403; Y406; K408; L409; E412; E413; A415; D416; T417; S418; Y419; G420; V422; K423; E425; N426; I427; M429; M430; E431; A433; Q434; S436; L437	0.146453	2424.19	5349.33	0.311852	P14; W15; L17; L18; R21; T59; T61; Q62; A63; K66; Y98; G102; S103; A104; R107; R108; T147; H148; D149; S151; N158; T160; M161; F162; N163; A166; F167; A170; H171; E174; R178; L182; R185; R186; L189; R192; Q193; R196; S197; G200; L201; W203; E204; T206; R207; D208; T209; A210; A211; I212; F213; L214; I215; F216; S217; I218; I221; I222; F224; Y225; I226	0.269912	2517.73	5030.26	0.333563	2.42821	3.64231	-39.9156	-45.9282	0.13682
Q96EQ0	O43561	M1; S3; I4; H6; L7; V8; A10; V11; F14; L15; Q18; M21; T23; Y24; T25; D27; E28; E30; S31; L32; V34; A35; C38; L39; T41; V42; F43; K44; V54; Q56; L58; T59; M61; F62; T63; S65; F66; C67; K68; N69; D70; L72; P73; L74; S75; N76; S77; V78; P79; V82; G83; K84; D86; Q87; K89; D90; E91; N93; N94; M96; K97; E98; E99; Y101; Y108; D115; N118; A119; V120; C123; N124; A127; S130; K131; L132; G133; Y135; D149; K151; Y152; S153; K154; G157; R158; L161; T164; A165; Y176; L182; D183; P184; E185; N186; D187; S188; Y189; K190; S191; N192; K194; I195; A196; Q198; K199; R201; E202; T207; G208; G210; L211; S212; F213; D214; M215; A216; S217; I219; N220; N221; P222; A223; F224; I225; S226; M227; A228; A229; S230; L231; M232; Q233; V237; Q238; M241; S242; M244; M245; I249; G250; G251; P252; A253; A254; V256; G257; L262; L265; I266; A268; G269; Q270; F272; A273; Q274; I276; Q279; N280; P281; E282; L283; I284; E285; Q286; L287; R288; N289; H290; I291; R292; R294; S295; F296; S297; S298; S299; E301; E302; H303; S304	0.588816	6921	12019.9	0.3654	M1; E3; V7; P8; C9; V10; L11; G12; L13; L14; L15; L16; P17; I18; L19; A20; M21; L22; M23; A24; C26; C29; R31; Y36; T39; S40; D42; S43; L44; Y45; P46; R47; I49; F51; W60; P61; P62; A63; Y64; P66; S69; Y70; P71; P72; L73; S74; Q75; P76; D77; L78; L79; P80; I81; P82; R83; S84; P85; Q86; P87; S91; H92; R93; T94; S96; S97; R98; D100; S101; D102; G103; A104; N105; S106; Y110; E111; G114; A115; S116; I118; R119; G120; A123; W125; G126; V127; P130; W132; R134; L135; T136; P137; V138; S139; L140; P141; P142; E143; A145; C146; E147; E153; Y156; H157; N158; P159; G160; Y161; L162; V163; V164; L165; P166; D167; S168; P170; A171; T174; A175; A176; P177; S178; A179; P180; A181; L182; S183; T184; P185; G186; I187; R188; D189; S190; A191; F192; S193; M194; E195; S196; I197; D199; Y200; V201; V203; P204; E205; G207; E208; A210; E211; A212; S213; L214; D215; S217; E219; Y220; V221; N222; V223; S224; Q225; E226; L227; H228; P229; G230; A231; K233; T234; E235; P236; A237; A238; L239; S240; S241; Q242; E243; E245; E250; G251; D254; Y255; L258; Q259; L261; N262	0.717557	6806.77	11259.4	0.376769	6.84743	2.33104	-88.0133	-114.836	0.180367
Q96EQ0	P04280	M1; S3; I4; L7; V8; Y9; V11; R13; F14; L15; R16; E17; S19; Q20; T25; S26; D27; E28; Q29; E30; S31; L32; E33; V34; A35; I36; Q37; C38; L39; E40; T41; V42; F43; P47; T50; A53; L58; M61; F62; T63; S64; S65; F66; C67; D70; V71; L72; P73; L74; N76; V78; P79; E80; V82; G83; D86; Q87; K89; D90; N93; M96; Y108; D115; N117; N118; A119; V120; Y121; C123; N124; A127; S130; K131; I148; D149; S150; K151; Y152; K154; R158; L161; T164; A165; N167; F169; S188; S191; N192; I195; K199; E202; L211; M215; L218; I219; F224; I225; M227; A228; A229; L231; M232; V237; L240; M241; M244; M245; A248; I249; L265; I266; G269; Q270; F272; A273; Q274; I276; Q277; L283; I284; L287; R288; H290; I291; R292; F296; S297; S298; A300; H303; S304	0.430921	4200.63	8132.46	0.340598	M1; L2; L3; I4; L5; L6; S7; V8; A9; L10; L11; A12; L13; S14; S15; A16; Q17; N18; L19; N20; E21; D22; V23; S24; Q25; E26; E27; S28; P29; S30; L31; I32; A33; N35; G38; P39; S40; Q42; G43; G44; N45; P60; P61; Q63; G64; G65; P80; P81; Q83; D85; P100; P101; P102; Q103; P121; P122; Q124; G140; P141; P142; Q144; P161; P162; Q164; P182; P183; Q185; Q200; G201; P202; P203; Q205; Q220; G221; P222; Q225; Q241; G242; P243; Q246; Q261; G262; P263; Q266; Q281; G282; P283; Q286; N289; Q302; P304; Q307; G308; G309; N310; P324; Q327; G328; G329; S330; N351; G377; P378; P379; R380; P381; P382; Q383; G384; G385; R386; P387; S388; R389; P390; P391; Q392	0.298469	4646.1	8645.32	0.349556	5.87788	1.58251	-50.2289	-64.3782	0.02345
Q96EQ0	P0DML3	M96; K97; E99; Y101; K131; D187; S188; K190; S191; L193; K194; I195; E197; Q198; R201; E202; S204; S205; P206; T207; G208; T209; G210; L211; S212; F213; D214; M215; A216; L218; I219; N220; F224; M227; A228; L231; M232; M241; M244; M245; N247; A248; I249; G250; G251; P252; A253; A254; G255; V256; G257; G258; L259; T260; D261; L262; S263; L265; I266; G269; Q270; F272; A273; Q274; I276; Q277; I284; E285; L287; R288; I291; R292; R294; S295; F296; S297; S298; S299; A300; E301; E302; H303	0.269737	3120.05	5748.66	0.351804	M1; A3; R6; T7; S8; L9; L10; L11; A12; F13; A14; L15; L16; C17; L18; P19; W20; L21; Q22; E23; A24; A26; Q28; T29; V30; P31; R34; L35; D37; H38; L41; Q42; H44; R45; Q48; I51; D52; Q55; R103; L106; E110; N125; N126; L127; V128; Y129; D130; T131; S132; D133; S134; D135; H138; K141; D142; E144; E145; Q148; T149; M151; G152; R153; E155; D156; R159; R160; T161; I164; L165; K166; E200; R204; F217	0.336406	3131.61	5777.75	0.351497	3.19915	0.959745	-39.8444	-45.4009	0.052057
Q96EQ0	P10163	D86; K89; D90; N93; M96; K97; E99; Y101; Y108; V120; N124; A127; K131; G133; Y135; Y152; K154; R158; L161; A165; M215; L218; I219; F224; I225; A228; A229; L231; M232; V237; M241; M244; M245; A248; P252; L265; I266; A268; G269; Q270; F272; A273; I276; Q277; I284; L287; R288; I291; R292; F296; S297; S298; S299; A300; E301; E302; H303; S304	0.190789	1421.65	2940.58	0.325899	M1; L2; L3; I4; L5; L6; S7; V8; A9; L10; L11; A12; L13; S14; S15; A16; E17; S18; S19; S20; E21; D22; V23	0.074194	1808.53	2532.65	0.416598	8.66827	1.85749	-26.1834	-33.516	0.003418
Q96EQ0	P16619	M1; I4; H6; L7; V8; V11; L15; R16; S19; Q20; D22; S26; D27; Q29; E30; S31; E33; V34; A35; I36; Q37; C38; L39; E40; T41; V42; F43; K44; I45; S46; P47; V54; S55; Q56; L58; M61; F62; S64; S65; F66; K68; F213; M215; L218; I219; F224; I225; A228; A229; L231; M232; V237; M241; L262; L265; I266; A268; G269; Q270; F272; A273; I276; Q277; I284; L287; R288; I291; R292; S293; R294; S295; F296; S297; S298; E302	0.246711	2356.84	4379.46	0.349872	M1; Q2; V3; S4; T5; A6; A7; L8; A9; V10; L11; L12; C13; T14; M15; A16; L17; C18; N19; Q20; V21; L22; A24; P25; A27; A28; T30; T32; A33; C34; C35; F36; S37; Y38; T39; S40; R41; I43; P44; F47; S55; Q57; C58; S59; K60; T67; R69; R71; Q72; V73; C74	0.548387	2636.69	4166.27	0.38758	6.40828	2.40311	-45.6776	-55.0145	0.0104
Q96EQ0	P23284	E60; T63; S64; F66; C67; K68; N69; D70; V71; P73; L74; S75; N76; S77; V78; P79; E80; V82; G83; D86; Q87; K89; D90; N93; M96; K97; E99; Y101; D115; N117; N118; V120; Y121; K131; D149; K154; D183; P184; E185; N186; S188; F213; M215; L218; I219; F224; I225; A228; L231; M232; V237; M241; M244; M245; A248; I249; G250; G251; P252; G255; L265; I266; A268; G269; Q270; F272; A273; Q274; I276; Q277; Q278; I284; E285; L287; R288; I291; R292; S299; A300; E301; E302; H303; S304	0.273026	2490.28	5660.21	0.305537	M1; R3; L4; E6; M9; K10; L13; A14; A16; L17; I18; A19; G20; S21; V22; F24; L25; L26; L27; P28; G29; P30; S31; A32; A33; D34; E35; K36; K37; K38; H94; R95; I97; K98; D99; F100; M101; Q103; R109; D111; G112; T113; E121; R122; K131; Y133; G134; P135; A141; N142; A143; G144; T147; Q151; F153; T156; V157; K158; W161; L162; K165; H166; R180; D191; A214; K215; E216	0.310185	2603.36	5543.29	0.319562	3.53382	1.96323	-33.389	-39.2455	0.087461
Q96EQ0	Q12797	M1; S2; S3; I4; K5; H6; L7; V8; A10; V11; F14; L15; R16; S19; Q20; D22; Y24; T25; S26; D27; E28; Q29; E30; S31; L32; E33; V34; A35; I36; Q37; C38; L39; E40; T41; V42; F43; K44; P47; A53; V54; S55; Q56; L58; T59; M61; F62; T63; S64; S65; F66; C67; K68; N69; D70; V71; L74; S75; N76; V78; P79; V82; G83; D86; K89; D90; N93; M96; K97; E99; Y101; Y108; D115; N117; N118; A119; V120; Y121; N124; A127; S130; K131; I148; D149; S150; K151; Y152; S153; K154; G157; R158; L161; L166; N167; V173; Q177; L180; D181; L182; D183; P184; E185; N186; S188; Y189; K190; S191; N192; L193; K194; I195; E197; Q198; K199; L200; R201; E202; V203; S204; S205; P206; T207; G208; T209; G210; L211; S212; F213; D214; M215; A216; L218; I219; N220; F224; I225; S226; M227; A228; A229; L231; M232; Q233; V237; Q238; M241; S242; M244; M245; T246; A248; I249; G250; A253; A254; G257; G258; L259; D261; L262; L265; I266; A268; G269; Q270; F272; A273; I276; Q277; L283; I284; L287; R288; I291; R292; R294; F296; S297; S298; S299; A300; E301; E302; H303; S304	0.605263	7454.84	12485.4	0.37386	M1; A2; Q3; K5; N6; S9; S10; G39; K42; N43; G44; R45; K46; G47; G48; L49; S50; G51; T52; F54; F55; W57; F58; M59; V60; I61; A62; L63; L64; G65; V66; W67; T68; S69; V70; V72; V73; W74; L77; V78; K86; K104; L107; G108; L109; E122; E125; P126; T128; E131; P135; V136; E137; A138; P140; Q141; E146; K148; E149; Q150; I151; Q152; S153; L155; H156; M158; V159; D173; G174; T176; G177; P179; Q180; Q181; E182; D183; D184; F186; L187; M188; A189; T190; D191; D193; D194; R195; F196; E197; T198; E200; P201; E202; S204; H205; E207; T208; S211; Y212; E215; V218; S219; Q220; C222; N223; M226; E227; M229; M230; E232; Q233; N235; P236; D237; S238; S239; E240; P241; V242; V243; E244; D245; E246; R247; H249; D253; D254; Y257; Q258; E261; E262; V265; Y266; N271; E272; G273; I274; E275; I276; T277; E278; V279; T280; A281; P282; P283; E284; D285; N286; P287; V288; E289; Q292; V293; I294; E297; V298; I300; F301; P302; V303; E304; E305; N335; K336; F337; P372; Q373; A409; S410; L411; P412; D413; R445; Q448; L449; G610; L611; L613; P614; E615; D616; E617; Q627; T629; Q632; Q633; R635; R636; N637; E638; N639; A640; R661; Q664; K666; A757	0.258575	7433.41	13717.7	0.351444	6.04503	2.14935	-80.4307	-106.365	0.03254
Q96EQ0	Q15517	Y9; R13; R16; E17; Q18; S19; Q20; M21; D22; T23; E33; P47; T50; A53; V54; S55; Q56; P57; T59; E60; T63; S64; C67; K68; D70; K89; D90; N93; M96; K97; E98; E99; Y101; Y108; V120; N124; A127; S130; K131; L132; G133; H134; Y135; Y152; K154; G157; R158; L161; T164; A165; L166; N167; F169; N186; D187; S188; Y189; K190; S191; N192; K194; I195; Q198; K199; R201; E202; V203; S205; P206; T207; G208; L211; S212; M215; A216; L218; I219; F224; I225; M227; A228; A229; L231; M232; Q233; P235; V237; Q238; L240; M241; S242; M244; M245; N247; A248; G251; P252; A253; A254; G255; V256; G257; L259; T260; L262; S263; L265; I266; Q267; A268; G269; Q270; Q271; F272; A273; Q274; I276; Q277; Q278; P281; E282; I284; E285; Q286; L287; R288; N289; H290; I291; R292; S293; R294; S295; F296; S297; S298; S299; A300; E301; E302; H303; S304	0.467105	5948.48	9958.6	0.373952	M1; G2; S4; R5; W8; M9; G10; R11; V12; G13; G14; H15; G16; M17; M18; A19; L20; L21; L22; A23; G24; L25; L26; L27; G29; T30; L31; A32; S39; D40; P41; K43; D44; P45; T46; R47; I48; T49; P51; N52; D53; P54; C55; L56; T57; G58; K59; G60; S62; S63; G64; F65; S84; G87; S88; S89; G90; S91; S92; S93; S96; I97; Q99; G100; G101; G104; S105; F106; K107; P108; G109; T110; G111; Y112; S113; V115; S116; L125; S138; S139; H140; S141; G142; N143; S152; S153; S155; S156; S157; S158; S159; S160; F161; R251; Q259; H260; G261; N275; L278; G280; K281; P282; C283; P284; P285; I286; T287; D290; K291; S292; Y293; G294; G295; Y296; G300; S302; S303; D304; Y306; S314; K315; G316; P358; Q360; S361; A362; A363; S364; S365; A366; I367; A368; Q378; G389; P390; S392; S394; S395; S396; R397; V398; P399; S400; S439; S440; S464; L465; D472; S474; P475; H476; K507; P508; L509; G510; P511; Q512; L513; A514; D515; E517; V518; F519; L520; P521; Q522; G523; E524; L525; L526; N527; S528; P529	0.327032	5621.36	8733.63	0.391596	8.29744	0.51859	-62.6153	-85.0452	0.185412
Q96EQ0	Q6GPH6	M1; S2; S3; I4; K5; L7; V8; V11; F14; L15; Y24; D27; E28; E30; S31; L32; V34; A35; C38; L39; V42; F43; I45; Q56; L58; M61; F62; T63; S64; S65; F66; C67; N69; D70; L72; P73; L74; S75; N76; S77; V78; P79; G83; D86; Q87; K89; D90; N93; N94; M96; K97; E99; Y108; N118; V120; C123; N124; A127; S130; K131; Y135; D149; K151; Y152; S153; K154; G157; R158; L161; T164; A165; Y176; L182; D183; E185; N186; D187; S188; Y189; S191; N192; I195; K199; S205; P206; T207; G208; L211; M215; L218; I219; N220; F224; I225; S226; A228; A229; L231; M232; Q233; P235; V237; Q238; Q239; M241; S242; G243; M244; M245; T246; N247; A248; I249; G250; G251; P252; G255; V256; G257; G258; L259; T260; D261; L262; S263; L265; I266; Q267; G269; Q270; F272; A273; I276; I284; L287; R288; H290; I291; R292; R294; S295; F296; S297; S298; S299; A300; E301; E302; H303	0.490132	5125.57	8756.87	0.369213	M1; V3; D4; A5; E6; A7; S8; M9; A10; V11; I12; L14; L15; F16; L17; A18; V19; M20; Y21; V22; V23; H24; H25; P26; L27; M28; V29; S30; D31; R32; M33; D34; L35; D36; T37; L38; R40; S41; R42; L44; E45; K46; M48; S49; M52; R53; D83; Q84; L87; K89; M92; W94; P95; F96; Q97; A98; D99; E102; P104; L105; G106; W107; M108; L109; N111; L112; W113; N114; T115; G116; L117; F118; L120; F121; L122; V123; F124; E125; L126; L127; R128; Q129; M131; Q132; H133; P135; A136; F137; S139; S140; E143; E146; E147; R149; V150; V151; P152; S155; Y156; W158; G482; R483; L485; Q486; Q487; R488; V523; L524; P526; K527; H529; S530; V533; E534; F536; Q537; L540; T541; K544	0.214414	5275.4	8633.04	0.379295	3.65351	2.49977	-77.6215	-90.8948	0.002579
Q96EQ0	Q8IW45	H95; M96; K97; E98; E99; N100; Y101; A102; A127; S130; K131; L132; K154; R158; L161; T164; Y176; D187; S188; S191; N192; K194; I195; Q198; K199; E202; D214; M215; L218; I219; F224; I225; M227; A228; A229; L231; M232; M241; M244; M245; T246; I249; G250; G251; P252; A253; A254; L259; L262; L265; I266; G269; Q270; F272; A273; Q274; I276; Q277; L283; I284; L287; R288; I291; R292; F296; S297; S298; S299; A300; E301; E302; H303; S304	0.240132	2899.26	5049.55	0.364742	V2; T3; R4; A5; G6; A7; G8; T9; A10; V11; A12; G13; A14; V15; V16; V17; A18; L19; L20; S21; A22; A23; L24; A25; L26; Y27; L31; D32; V34; L35; E36; A38; F39; S40; L41; R42; K43; H45; D49; N52; T53; L56; H207; V208; S211; R212; Y214; D215; R219; G220; P221; M222; D223; S224; D225; D226; H228; G229; S230; L232; R233; Q236; E248; R249; Q256; Q257; V258; L259; N297; G298; S299; V304	0.207493	2747.58	4815.56	0.363285	5.66689	4.60435	-35.668	-47.6092	0.073568
Q96EQ0	Q96EQ0	M1; S3; I4; H6; L7; V8; A10; V11; R13; F14; L15; Q18; M21; T23; Y24; E28; S31; L32; V34; A35; C38; L39; T41; V42; F43; K44; T50; H51; A53; V54; S55; Q56; P57; L58; T59; E60; M61; F62; T63; S65; F66; K68; N69; D70; L72; P73; L74; S75; N76; S77; Y101; T109; I112; E113; P116; S130; K131; L132; G133; H134; Y135; T136; K140; K144; T164; A165; L166; N167; K168; F169; K199; E202; V203; S204; S205; P206; T207; G208; L211; M215; I219; F224; I225; M227; A228; A229; S230; L231; M232; Q233; N234; P235; Q236; V237; Q238; Q239; L240; M241; S242; G243; M244; M245; T246; N247; A248; I249; G250; G251; P252; A253; A254; G255; V256; G257; G258; L259; T260; D261; L262; S263; S264; L265; I266; Q267; A268; G269; Q270; Q271; F272; A273; Q274; Q275; I276; Q277; I284; L287; R288; H290; I291; R292; S295; F296	0.467105	5513.06	10363.4	0.347247	M1; S3; I4; H6; L7; V8; Y9; A10; V11; R13; F14; L15; Q18; M21; Y24; E28; S31; L32; V34; A35; C38; L39; T41; V42; F43; K44; P47; E48; T50; H51; A53; V54; S55; Q56; P57; L58; T59; E60; M61; F62; T63; S65; F66; K68; N69; D70; L72; P73; L74; S75; N76; Y101; I112; E113; P116; Y122; S130; K131; L132; G133; H134; Y135; T136; K140; K144; T164; A165; L166; N167; K168; F169; K199; E202; V203; S204; S205; P206; T207; G208; L211; M215; I219; F224; I225; M227; A228; A229; S230; L231; M232; Q233; N234; P235; Q236; V237; Q238; Q239; L240; M241; S242; G243; M244; M245; T246; N247; A248; I249; G250; G251; P252; A253; A254; G255; V256; G257; G258; L259; T260; D261; L262; S263; S264; L265; I266; Q267; A268; G269; Q270; Q271; F272; A273; Q274; Q275; Q277; I284; L287; R288; I291; R292; S295; F296	0.463816	5514.94	10312.9	0.348433	5.98477	1.45085	-80.031	-97.6606	0.007606
Q96EQ0	Q9BXJ0	L15; D27; E30; S31; L32; V34; A35; Q37; C38; L39; T41; V42; L74; V78; G83; D86; Q87; K89; D90; N93; M96; K97; E99; Y101; Y108; V120; N124; A127; S130; K131; Y135; Y152; K154; G157; R158; L161; T164; A165; N167; F169; D183; N186; S188; Y189; S191; N192; I195; Q198; K199; E202; S205; T207; G208; T209; M215; L218; I219; F224; I225; A228; A229; L231; M232; V237; M241; I249; G250; P252; A253; A254; G255; V256; L259; T260; L262; S263; L265; I266; A268; G269; Q270; F272; A273; I276; I284; E285; L287; R288; N289; I291; R292; S293; R294; F296; S297; S298; S299; A300; E301; E302; H303; S304	0.335526	2937.76	6543.21	0.309859	M1; R2; P3; L4; L5; V6; L7; L8; L9; L10; G11; L12; A13; A14; G15; P17; P18; D20; D21; N22; K23; I24; H31; P32; G33; L34; P35; G36; T37; P38; G39; H40; H41; G42; S43; Q44; R52; G54; R55; G69; R70; P71; L73; R77; R83; G84; E85; P88; A89; G90; P91; P94; A95; E97; V100; R103; K109; S111; D126; R127; V128; L129; V130; N131; E132; G134; A138; V139; I221; F242; A243	0.292181	3326.59	6732.51	0.330705	6.38534	1.59633	-36.2055	-46.9465	0.159502
Q96EQ0	Q9UIG4	M1; S2; S3; I4; H6; L7; V8; A10; V11; F14; L15; Q18; M21; T23; Y24; T25; D27; E28; E30; S31; L32; V34; A35; Q37; C38; L39; T41; V42; F43; A53; V54; S55; Q56; L58; T59; M61; F62; T63; S64; S65; F66; K68; N69; D70; N76; S77; V82; A85; D86; K89; D90; N93; M96; K97; E99; Y101; Y108; D115; N117; N118; A119; V120; Y121; N124; A127; S130; K131; Y135; I148; D149; S150; K151; Y152; K154; G157; R158; L161; T164; A165; L166; N167; F169; Y176; L182; D183; P184; E185; N186; D187; S188; Y189; S191; N192; I195; Q198; K199; E202; L211; M215; A216; L218; I219; N220; F224; I225; A228; A229; L231; M232; Q236; M241; M244; M245; A248; I249; G250; G251; V256; G257; G258; L259; T260; D261; L262; S263; L265; I266; Q267; A268; G269; Q270; Q271; F272; A273; Q274; I276; Q277; I284; E285; L287; R288; I291; R294; F296; S297; A300; E301; H303; S304	0.490132	4809.99	8660.05	0.357088	M1; L3; N4; W5; K6; L7; L8; G9; I10; L11; V12; L13; C14; L15; H16; T17; R18; G19; I20; S21; G22; S23; E24; H26; S28; H29; P30; E33; R35; E36; E37; P41; T42; L43; Q45; G46; P47; P48; P50; W54; P55; G56; A57; P58; P59; L60; F61; E62; D63; P64; P66; R71; W73; R74; D75; L76; P77; E78; V81; L83; P84; E85; P86; P87; R88; T89; D90; P91; P92; Q93; P94; P95; R96; P97; D98; D99; P100; W101; P102; A103; G104; P105; Q106; P107; P108; N110; P111; W112; P113; P114; A115; P116; E117; V118; D119; N120; R121; P122; Q123; E124; E125; P126; D127; L128; D129; P130; P131; R132; E133; E134; Y135; R136	0.823529	5141.81	9052.59	0.362242	6.23003	3.01453	-73.1079	-92.4537	0.107027
Q96EQ0	Q9Y215	L7; V11; F14; L15; R16; Q18; S19; Q20; M21; D22; T23; Y24; S26; D27; E28; Q29; E30; S31; L32; E33; V34; A35; I36; Q37; C38; L39; E40; T41; V42; F43; K44; I45; S46; P47; E48; D49; L58; T59; E60; F62; T63; F66; N69; D70; K151; S153; K154; D181; L182; D183; P184; E185; N186; D187; Y189; K190; L193; K194; E197; L200; R201; E202; S204; S205; P206; F213; D214; M215; A216; S217; I219; N220; N221; P222; F224; I225; A228; A229; M232; P235; Q238; Q239; L240; M241; S242; G243; M244; M245; T246; N247; A248; I249; P252; A253; A254; G255; V256; G257; G258; L259; T260; D261; L262; L265; I266; Q267; G269; Q270; Q271; F272; A273; Q274; I276; Q277; Q278; P281; E282; L283; I284; E285; Q286; L287; R288; N289; I291	0.411184	4152.73	7651.04	0.351814	L4; N5; M7; L9; Y12; L13; L15; F16; F17; V21; S22; P24; T25; F26; I27; N28; S29; V30; L31; P32; I33; S34; A35; A36; L37; S39; L40; D41; K43; L53; T55; P56; P57; P59; P60; L61; P63; P64; P65; F67; R68; G69; G70; R71; S72; P73; L74; L75; S76; M79; K80; L82; M83; L86; T88; V308; Y309; I319; V321; F339; R340; R341; D342; Q343; R344; S345; L346; I357; Q358; L359; T360; P361; F362; Y363; P364; V365; Y367; T368; A369; D370; H372; C375; E385; S391; V393; I398; R399; H401; Y404; C405; G406; D407; G408; H409; D418; G419; S420; D421; F422; Y424; L425; T426; G436; D437; L438; Q439; C440; T441; Q442; Y443; C444	0.243956	4379	8117.65	0.350414	7.50141	1.87535	-55.1826	-72.3682	0.235045
Q96EQ8	O95786	M1; L5; S6; S9; G10; Q46; P47; V48; R49; R51; C52; G53; H54; R58; A62; K66; N67; W70; T71; Y74; C75; R76; A77; Y78; S81; E82; G83; V84; P85; T87; D88; A90; K91; K94; R117; I123; P128; L129; Q130; E131; E134; T135; A136; R138; R146; Y149; E150; D151; S152; L154; D155; I158; T159; H160; R162; S163; R165; L172; C173; L175; I176; P177; E179; P181; S185; G186; S187; I189; R190; Q193; V194; S195; H196; T197; L198; F199; Y200; D201; D202; F203; I204; D205; F206; N207; I208; I209; L218; S221; L222; Y225	0.387931	3561.36	6937.74	0.339206	Q214; E215; N298; Q299; I300; P301; Y303; E304; G326; A327; T328; E330; N331; V332; P333; T347; P348; Q349; I350; N353; E373; H375; N376; S378; K379; Q380; H381; P382; I554; K561; D562; D565; Y566; K568; D569; S572; N573; V574; A576; A577; A638; D641; A642; K644; N645; E648; I660; T662; R664; K666; T667; N668; Q669; N670; T671; G672; M673; T674; L675; P676; A677; Q678; K679; C680; I681; L682; D683; K686; V699; E702; G703; I704; D705; V825; E827; E828; C829; H830; Y831; P846; H847; P848; K849; P850; K851; Q852; F853; S854; S855; K858; K861; F863; D872; G874; I875; V886; I887; K888; I889; E890; S906; K907; W908; K909; K915	0.113514	3611.97	6988.05	0.340751	5.01859	4.73978	-26.7399	-41.0573	0.156203
Q96EQ8	P04637	M1; G2; S3; V4; L5; S6; T7; D8; S9; S12; A13; S16; A19; R20; E23; R25; R26; D27; P28; E29; L30; P31; V32; T33; S34; F35; D36; C37; A38; V39; C40; L41; E42; V43; L44; R49; R51; C52; G53; H54; V55; F56; T63; K66; N67; N68; K69; W70; T71; Y74; C75; R76; A77; Y78; D88; V89; R92; I116; Y122; Y126; G127; P128; L129; Q130; E131; L132; E133; E134; T135; A136; A137; R138; E150; D151; S152; L154; D155; I158; T159; R162; R165; L172; R174; L175; I176; P177; D178; E179; G186; S187; I189; R190; Q193; S195; H196; T197; L198; F199; Y200; D201; D202; F203; I204; D205; F206; N207; I208; I209; E210; E211; A212; L213; I214; R215; R216; V217; L218; D219; R220; S221; L222; L223; Y225; V226; N227; S229; N230	0.547414	4991.88	8555.73	0.368469	S6; V10; E11; P12; P13; L14; S15; Q16; F19; S20; L22; W23; L26; P27; E28; N29; N30; V31; L32; S33; P34; L35; S37; Q38; M40; D41; M44; L45; S46; P47; I50; E51; W53; F54; T55; E56; D57; S96; V97; P98; S99; Q100; K101; T102; Y103; Q104; G105; S106; Y107; Y126; P128; A129; L130; N131; K132; P152; K164; Q165; S166; Q167; M169; T170; P250; L252; D259; S261; G262; N263; L264; L265; R267; N268; S269; F270; E271; E285; L289; K292; G293; E294; P295; H296; H297; E298; L299; P300; P301; G302; S303; T304; K305; R306; A307; L308; P309; N310; N311; T312; S313; S314; S315; P316; Q317; P318; K319; K320; K321; P322; L323; Y327; G356; E358; S362; R363; A364; H365; H368; K370; K373; Q375; R379; H380; K381; K382; M384	0.318066	5049.64	8394.33	0.375606	6.37354	3.18677	-39.4935	-59.6554	0.266896
Q96EQ8	P0CG48	M1; G2; S3; V4; L5; S6; T7; D8; S9; K11; S12; A13; P14; A15; S16; A17; T18; A19; R20; A21; L22; E23; R24; R25; R26; D27; P28; E29; L30; V32; T33; S34; F35; D36; C37; A38; V39; C40; L41; E42; R49; R51; C52; G53; H54; V55; C60; S64; N67; N68; K69; W70; T71; P73; Y74; C75; R76; A77; Y78; P80; D88; V89; R92; R113; Y122; D124; K125; Y126; G127; P128; L129; Q130; E131; L132; E133; T135; E179; Y200; D201; D202; D205; F206; N207; I209; E210; L213; I214; V217; L218; R220; S221; L222; E224; Y225; N230; T232	0.413793	4089.35	8112.78	0.335134	F80; K82; L84; R118; I120; F121; A122; G123; K124; Q125; N136; E140; S141; T142; H144; L145; V146; L147; R148; L149; R150; F156; K158; T159; L160; T161; G162; K163; T164; T166; Q183; D184; K185; E186; G187; I188; P189; Q192; E216; T218; H220; L221; L223; L225; R226; G227; G228; M229; Q230; F232; T235; L236; T237; K239; T240; T242; E244; K261; E262; G263; I264; P265; Q268; K291; E292; T294; L297; V298; L299; G303; G304; M305; Q306; F308; K310; T316; E322; P323; Q366; K367; E368; S369; T370; K614; T615; L616; T617; G618; K619; T630; E632; K635; P646; D647; Q648; Q649; R650; I652; A654; G655; K656; Q657; E659; D660; G661; R662; T663; D666; H676; V678; L679; R680; L681; R682; G684; V685	0.169343	4080.12	7902.23	0.340511	6.60998	3.18258	-27.9413	-44.7669	0.073795
Q96EQ8	P29590	M1; G2; S6; T7; K11; S12; A13; P14; A15; T18; A21; L22; R24; R25; D27; P28; E29; L30; P31; V32; T33; D36; A38; V39; C40; L41; E42; V43; R51; C52; G53; L65; K66; N68; K69; W70; T71; P73; Y74; C75; R76; A77; Y78; P80; S81; E82; S95; E96; Y97; K98; N99; L106; Y122; Y126; G127; P128; L129; Q130; E133; E134; T135; A136; A137; R138; C139; V140; P142; F143; C144; Q145; R146; E147; Y149; E150; D151; L154; D155; H156; I158; T159; H160; H161; R162; S163; E164; R165; R166; P167; V168; F169; P171; L172; R174; L175; I176; P177; R190; Q193; V194; S195; H196; T197; L198; F199; Y200; D201; D202; F203; A212; R216; L218; D219; S221; L222; L223; Y225; V226; N227; S229; N230; T232	0.521552	4108.13	7867.43	0.343043	M1; E2; P3; A4; P5; A6; R7; S8; P9; R10; P11; Q12; Q13; D14; P15; A16; R17; P18; E20; P21; T22; M23; P24; P25; P26; C66; P67; K68; S78; D100; T101; A103; L104; D105; V107; E110; S111; R114; R131; C132; E134; C143; E144; L147; K150; C151; A154; H155; F158; L159; N185; N186; I187; F188; C189; S190; N191; P192; N193; H194; R195; T196; P197; G206; C207; K209; L211; C215; L218; D219; S221; H222; Q343; D347; G589; P590; S591; T592; R594; V595; E598; N599; L600; R632; K635; T732; Y733; L734; A735; R736; L748; R751; D752; R755; L756; E758	0.108844	4643.27	7859.97	0.371365	7.77018	4.57069	-25.346	-47.8842	0.244812
Q96EQ8	Q14142	L5; T7; R24; R25; R26; D27; P28; E29; L30; P31; V32; A38; V39; C40; L41; E42; R51; C52; H54; C60; T63; N67; N68; P73; Y74; C75; R76; A77; R113; Y122; K125; Y126; P128; L129; Q130; E131; L132; E133; T135; A136; A137; E150; D151; I158; R162; R165; L175; I176; P177; D178; E179; F184; G186; S187; I189; R190; H191; Q193; V194; S195; H196; T197; L198; F199; Y200; D201; D202; F203; I204; D205; F206; N207; I209; E210; E211; L213; I214; V217; L218; R220; S221; E224; Y225; H228	0.362069	3266.38	6865.2	0.322396	M1; A2; G3; A4; A5; T6; G7; S8; R9; R13; E15; V17; E18; G19; R23; E26; H27; G28; D29; R30; V31; E33; L34; F35; R37; R38; C39; R40; R41; C44; A45; L46; P48; V49; L50; R54; G55; H56; P57; V58; G59; L60; E63; A64; V66; H67; K70; L71; E74; R279; L293; L294; W309; V328; Q329; G332; A333; G334; W336; R354; K365; R366; Y367; D368; L369; E370; Y371; W372; F374; R379; R381; L382; R383; P384; R385; D386; D387; L388; D389; R430; W432; E433	0.18552	3335.61	6085.2	0.354069	6.66466	9.08817	-12.8859	-33.8161	0.530643
Q96EQ8	Q7RTU4	S3; V4; L5; S6; T7; S9; A13; P14; S16; A17; T18; R20; A21; L22; R24; R25; D27; E29; L30; P31; V32; T33; S34; F35; D36; C37; A38; V39; C40; L41; E42; V43; L44; R49; T50; R51; C52; G53; H54; V55; R58; S64; N67; N68; K69; P73; Y74; C75; R76; A77; Y78; P80; S81; E82; G83; V84; P85; T87; D88; V89; K91; R92; E96; A101; E102; Y122; Y126; L132; E133; T135; L154; I158; N180; S182; S183; F184; S185; G186; R190; Q193; V194; S195; T197; L198; Y200; D201; D202; F203; I204; D205; F206; N207; I209; E210; L213; I214; R216; V217; L218; R220; S221; L222; E224; Y225; V226; H228; S229; N230; T231; T232	0.474138	4717.93	8389.54	0.359942	G9; A12; S19; A20; E21; L23; G24; G25; P26; C27; E29; P30; G31; D33; S34; L37; N40; G41; C44; S45; E48; P52; R55; R56; R57; A58; P60; S63; K64; R67; N71; E74; R75; R77; I78; Y81; N82; F85; R89; L92; R93; H94; D95; S102; K103; I104; A105; L107; R108; R109; I111; H112; R113; A115; A116; L117; L119; V120; R122; A123; S124; A126; P127; R128; G129; P130; C131; G132; L134; E135; H137; G138; P139; A140; A141; R142; G143; D144; T145; G146; D147; T148; G149; A150; S151; P152; P153; P154; P155; A156; G157; P158; S159; L160; A161; R162; P163; D164; A165; A166; R167; P168; S169; P184; A186; P188; S189; A190; V191; P218; P220; G222; Y223; R225; S226; A227; P228; G229; M230; H232	0.510638	4534.88	8503.73	0.347804	6.91682	3.02611	-40.0504	-59.4682	0.365993
Q96EQ8	Q7Z434	M1; G2; S3; V4; L5; T7; D8; S9; G10; K11; S12; A13; P14; A15; S16; A17; T18; A19; R20; A21; L22; E23; R24; R25; R26; D27; P28; E29; L30; P31; V32; T33; S34; F35; D36; C37; A38; V39; C40; L41; E42; L44; R49; T50; R51; C52; G53; H54; V55; T63; S64; N67; N68; T71; C72; P73; Y74; C75; R76; A77; Y78; G83; V84; P85; T87; D88; V89; K91; R92; S95; E96; Y97; K98; N99; A101; E102; D104; L106; M112; I116; Q120; K121; Y122; I123; D124; K125; Y126; G127; P128; L129; Q130; E131; L132; E133; E134; T135; A136; A137; R138; C139; V140; Q145; E147; E150; D151; S163; R165; P167; V168; F169; P171; L172; C173; R174; L175; I176; P177; D178; E179; N180; P181; S182; F184; S185; G186; S187; R190; H191; V194; S195; H196; T197; L198; F199; Y200; D201; F203; I204; F206; I208; I209; E210; A212; L213; I214; R215; R216; V217; D219; R220; S221; L223; E224; Y225; N227; H228; T231; T232	0.681034	7496.29	12241.8	0.379787	Y9; K10; Y11; C13; R14; N15; F16; S17; N18; R52; D53; W56; H57; F59; E80; L81; V82; D83; L84; D86; E87; P106; E108; P109; P110; S111; L112; P113; A114; E115; R116; P117; G118; P119; P120; A123; A124; M142; V144; Q145; L161; Q162; T163; S165; P166; R167; A168; I169; P170; R171; N172; P173; G175; P177; E179; D183; L184; L187; S188; L190; T191; S193; Q196; E197; Q198; D199; T200; E201; L202; G203; S204; T205; H206; G209; A210; S213; L214; P216; S217; R218; G219; P220; V221; S222; P223; S224; V225; S226; F227; Q228; P229; L230; A231; R232; S233; T234; P235; R236; A237; S238; L240; G242; P243; T244; G245; S246; V247; V248; T252; S255; S258; L261; Q271; G272; A273; E274; D276; G286; A287; L294; P295; S296; K297; V298; L302; V305; N315; P316; A317; S318; V319; V322; P323; S324; P333; V336; P337; S338; N339; L341; T342; P344; A356; G357; M358; V368; V372; E386; E387; T388; P389; A390; A391; P392; T393; P394; W404; S407; S408; E410; N411; R412; G413; L414; G415; L418; V423; L424; A425; S426; Q427; V428; D429; P431; F436; D438; L439; A440; I441; S442; A443; T445; S446; L447; G448; M449; E459; Y460; S462; E463; T465; F466; I468; H469; E472; P474; Q477; L479; E480; G481; N482; P483; G484; P485; P486; A487; D488; P489; D490; P493; R494; P495; Q496; A497; D498; K500; F501; Q502; R504; E505; V506; H509; R510; A515; W517; L518; Q519; V522; V525; L526	0.425926	6201.49	10514.3	0.370995	10.2206	4.23426	-48.2065	-90.0784	0.781835
Q96EQ8	Q8TDC0	M1; G2; S3; V4; L5; S6; T7; T18; A21; R24; R25; D27; P28; E29; L30; P31; V32; T33; S34; D36; A38; C40; L41; E42; V43; R49; T50; R51; C52; G53; H54; R58; T63; L65; K66; N67; N68; K69; W70; Y74; C75; R76; A77; Y78; P80; S81; E82; G83; V84; P85; T87; D88; K98; N99; C100; A101; E102; L109; M112; I116; R117; Q120; Y122; I123; D124; K125; Y126; G127; P128; L129; Q130; E131; L132; E133; E134; T135; A137; E150; D151; L154; D155; I158; L172; C173; L175; I176; P177; E179; F184; R190; H191; Q193; V194; S195; H196; T197; L198; F199; Y200; D201; D202; F203; I204; D205; F206; I208; I209; E210; E211; A212; L213; I214; R215; R216; V217; L218; D219; R220; S221; L222; L223; E224; Y225; V226; H228; T232	0.543103	5203.03	9170.78	0.36198	Q6; V10; A13; M14; D16; L17; E19; V21; P22; T23; L24; D25; L26; L30; Q34; D35; M37; M38; E39; E40; L41; S42; R44; N46; R47; G48; L50; L51; F52; Q53; K54; R55; Q56; R57; R58; V59; Q60; K61; F62; T63; F64; E65; A67; A68; Q70; R71; A72; L74; A75; G76; S77; A78; R79; R80; K81; V82; T83; G84; T85; E87; S88; T90; V91; N93; N95; E98; P100; N101; Y102; R103; S104; E105; V150; P151; P152; E153; K154; F155; T158; A159; S161; W168; F171; V172; S173; D176; Y177; D180; G181; R182; S183; H184; P186; D190; Y191; R192; N193; F194; N195; K196; T197; P198; V199; P200; P204; S223; G224; L225; L227; L228; R231; P232; S233; F234; N235; R236; V237; Q239; V242; L245; P246; E247; S248; E249; E250; L251	0.501992	5382.82	9774.85	0.355122	6.80153	2.45611	-50.6319	-71.4538	0.162875
Q96EQ8	Q96EP1	M1; G2; S3; V4; L5; S6; T7; D8; S9; G10; K11; S12; A13; P14; A15; S16; A17; T18; A19; R20; A21; L22; E23; R24; R25; R26; D27; P28; E29; V32; T33; S34; D36; A38; V39; C40; L41; E42; R49; T50; R51; C52; G53; H54; V55; S64; N67; N68; K69; T71; P73; Y74; C75; R76; A77; Y78; V84; D88; V89; K91; R92; A101; Y122; K125; Y126; L132; T159; R162; S163; E164; R165; R166; P167; V168; F169; C173; R174; L175; I176; P177; D178; E179; N180; P181; S182; S183; F184; S185; G186; S187; R190; H191; Q193; V194; S195; H196; T197; F199; F206; N207; E210; E211; L213; I214; R215; R216; V217; L218; D219; R220; S221; L222; L223; E224; Y225; V226; N227; H228; S229; N230; T231; T232	0.525862	5783.72	9427.78	0.38022	I84; N85; L87; K88; V89; V90; Q93; T94; C95; P96; Q98; T99; D101; S122; E125; K126; Q127; G128; T130; Q131; E132; F134; E135; K138; E139; V141; F142; H143; G144; T145; K146; D147; T148; S149; G150; A151; G152; A153; G154; R155; G156; A157; D158; P159; R160; V161; P162; P163; T168; Q169; V170; C171; F172; E173; Q176; P177; S178; S192; T193; P195; Q248; D252; L253; E254; P255; V256; K257; K258; M260; R261; D263; D265; L266; D267; L268; T283; V284; H285; E286; D287; V288; R289; K294; P295; D296; K297; E300; T303; I305; I306; Q308; P319; C328; G331; W332; M333; E334; R335; S336; S337; L338; P340; T341; R343; C344; P345; V346; E347; K384; V394; R395; R396; G403; D407; E410; L411; D413; V414; D415; S418; S419; D420; I421; Q423; P424; Y425; V427; E433; Y434; R435; R436; Q437; A438; A439; Q440; P441; H443; C444; P445; A446; P447; E448; G449; E450; L478; Q479; S481; F489; Q490; R526; T527; G528; C529; Y530; K544; C545; D547; G548; V549; N551; N552; S590; Y602; C603; L606; R607; R610; E611; R639; N640; C641; R642; Q644; V645; K646	0.263554	5376.32	11140.7	0.325501	6.27238	2.86737	-32.1987	-53.6927	0.328645
Q96EQ8	Q96EQ8	M1; S3; V4; L5; R51; C52; H54; K69; W70; T71; C75; R76; A77; Y78; P80; L154; D155; I158; R162; I189; R190; Q193; V194; T197; L198; Y200; D202; F203; I204; D205; F206; N207; I208; I209; E210; E211; A212; L213; R215; R216; V217; L218; D219; R220; L222; L223; V226; N227; N230	0.211207	2075.03	4303.12	0.325334	M1; S3; V4; L5; R51; C52; H54; K69; W70; T71; C75; R76; A77; Y78; P80; L154; D155; I158; R162; I189; R190; Q193; V194; T197; L198; Y200; D202; F203; I204; D205; F206; N207; I208; I209; E210; E211; A212; L213; R215; R216; V217; L218; D219; R220; L222; L223; Y225; V226; N227; N230	0.215517	2076.74	4510.54	0.315266	3.37205	2.40861	-29.2286	-34.1971	0.029683
Q96EQ8	Q96IQ9	M1; L5; R20; E23; R24; R26; D27; P28; E29; V32; T33; S34; F35; D36; C37; A38; V39; C40; L41; E42; L44; H45; Q46; V48; R49; T50; R51; C52; G53; H54; V55; C57; R58; S59; C60; A62; T63; S64; L65; K66; N67; N68; K69; W70; T71; P73; Y74; C75; R76; A77; Y78; L79; P80; S81; E82; G83; V84; P85; D88; V89; R92; R113; A114; I116; R117; T118; Q120; Y122; I123; D124; K125; Y126; G127; P128; L129; Q130; E131; L132; E133; E134; T135; A136; A137; R138; C139; V140; P142; Q145; E147; Y149; E150; D151; L154; D155; I158; R162; V168; F169; C170; P171; L172; C173; R174; L175; I176; P177; D178; E179; N180; P181; S183; F184; G186; S187; I189; R190; H191; Q193; V194; S195; H196; T197; L198; F199; Y200; D201; D202; F203; I204; D205; F206; N207; I208; I209; E210; E211; A212; L213; I214; R215; R216; V217; L218; D219; R220; S221; L222; L223; E224; Y225; V226; N227; H228; N230	0.663793	7259.3	11638.5	0.384134	M1; E3; K4; P5; S6; I9; P10; M12; L13; A16; S20; S21; E22; T23; K25; E26; V27; L28; P30; A31; V32; P33; A34; A35; A36; P37; S39; S40; E43; E44; P45; G46; P53; P54; V55; W56; R58; C75; P77; G78; P79; P81; P83; G84; T86; S87; I88; S90; G91; T92; S93; E94; L96; R97; I109; P110; C111; S112; S113; P114; V123; L126; A127; L130; R131; H133; C134; P135; P136; T137; Q138; S139; L140; K143; F145; S148; A149; L150; S151; C152; E154; M159; L162; V163; H165; S166; K167; L168; H169; Y170; K171; P172; N173; R174; Y175; F176; K177; E179; L182; L183; R184; F185; R186; T187; H188; R189; S190; F192; K193; H194; H196; V197; P207; P208; P209; P210; P211; A212; D214; R215; E216; P217; A219; P220; E221; R222; P223; P224; E225; V226; P228; G233; L234; P235; F236; P237; L238; E240; P241; F242; T243; T244; P252; F253; L254; P255; Y256; L257; N258; A260; P261; F262; G263; L264; S265; P266; P267; R268; L269; R270; P271; F272; L273; A274; A275; A276; S282; S283; A284; V286; W287; K288; Q291; P297; R298; R299; P300; Q301; G302; G303; S304; D305; A306; P307; S308; G309; A310; C311; R312	0.605769	7036.79	12574.2	0.358819	6.57523	4.19695	-68.0297	-100.061	0.384903
Q96EQ8	Q99932	S3; V4; L5; S6; T7; S9; P14; A17; T18; A21; L22; R24; R25; V32; T33; S34; F35; D36; C37; A38; V39; L41; L44; R49; T50; R51; C52; G53; H54; V55; F56; K69; W70; T71; P73; Y74; C75; R76; A77; Y78; P80; S81; G83; V84; P85; A86; T87; D88; V89; R92; T135; A137; E150; L154; I158; R162; R165; L172; C173; L175; I176; P177; D178; E179; N180; S183; F184; S185; G186; S187; I189; R190; H191; Q193; V194; S195; H196; T197; L198; F199; Y200; D201; F203; I204; F206; I208; I209; E210; A212; L213; I214; R215; R216; V217; L218; D219; R220; S221; L222; E224; Y225; V226; H228; S229; T231; T232	0.456897	4164.74	6817.53	0.379224	L26; G27; P28; T29; P40; A43; L44; A47; A50; A51; A57; A58; T61; F64; T65; A67; K68; A70; A71; S73; T74; K75; T76; P77; P79; E82; F83; E85; P86; S87; S88; D89; P90; S91; L92; L93; G94; P96; C97; A98; G99; I106; G112; F113; P115; V116; Y117; C126; T127; T128; T129; D130; H131; S133; N134; P135; G136; P137; V138; P139; G140; S141; S142; S143; G144; P145; V146; L147; G148; S149; S150; A153; G154; S157; S189; P199; D223; V225; P226; N227; Y228; T229; S230; W231; Q233; H234; C235; P236; K267; Q301; K322; S323; P324; M325; P326; S327; S328; K332; D333; Q336; V341; W343; P344; R346; G347; K348; R349; E350; A351; M352; L353; E354; M355; L356; L357; Q358; I361	0.241237	4178.21	7050.48	0.372102	5.27391	3.35612	-45.4377	-60.4151	0.167079
Q96EQ8	Q9BVV2	M1; G2; S3; V4; L5; D8; S9; G10; S12; A13; P14; A15; S16; A17; R20; E23; R24; R26; D27; P28; E29; L30; P31; V32; T33; F35; D36; C37; A38; V39; C40; L41; E42; V43; P73; Y74; R76; K98; N99; C100; A101; E102; D104; L109; M112; I116; Y122; K125; Y126; G127; P128; L129; R165; L175; I176; P177; D178; S185; G186; S187; R190; Q193; V194; T197; L198; F199; D201; D202; F203; D205; F206; N207; I209; E210; E211; L213; I214; V217; L218; S221; L222; E224; Y225; H228; S229; T231; T232	0.375	2686.56	6036.21	0.307994	K83; L87; Q101; I103; D104; P105; W106; K107; Q109; R110; M111; K113; V114; T116; A117; Q118; K120; I121; Q122; L124; L125; D128; L129; E131; Q132; H135; E139; L158; R161; R162; D165; A168; S172; T175; M176; R181; H183; V184; K185; H186; R187; L188; V189; S190; D191; V192; T195; K196; I197; H199; I200; W201; Q239; Y240; E241; R243; F244; C258; G259; V260; I261; P262; V263; A264; F268; D269; V270; R271; N272; K284; A286; E287; T288; S289; L291; V292; Y293; E294; R297	0.248428	2915.39	5943.31	0.329099	2.14211	5.7123	-21.8863	-30.5033	0.305501
Q96ER3	Q3SY00	M1; D2; R3; N4; P5; S6; P7; P8; E15; E16; E18; E19; V20; A21; G22; G23; D24; C25; I26; G27; S28; T29; V30; Y31; S32; K33; F37; L40; S41; I44; Q45; V47; S48; N51; T52; E60; L62; E64; E67; E68; E70; N71; C74; R75; W77; D78; M79; M81; D82; E83; D84; L87; F88; Q90; E91; F92; N93; P95; D96; I97; M99; G100; V101; A103; K104; P108; R109; E112; N120; C123; F124; Q125; E126; I127; V129; S130; I131; S133; D134; N136; L137; V140; S148; D149; P150; P151; L154; E155; R158; L161; T162; L164; S165; Q166; A167; E168; A170; S194; T195; N196; V197; D198; V201; K202; E205; D208; K209; D212; L213; E215; Q234; K254; Q255; R257; S258; E259; N260; P261; E262; W263; D265; V266; H269; Q272; L273; T275; T276; V277; D278; I281; L297; D300; H304; E305; Q308; D310; D311; P312; P313; I314; I315; Q317; E318; Q319; K320; T321; A324; S328; S331; A332; A335; K369; P370; S373; A374; E375; S376; N377; T378; E380; T381; K382; T384; D385; L386; T387; Q388; D389; D390; F391; H392; K394; I395; K397; D398; I399; E402; S405; N406; Q409; F440; Y441; V444	0.386076	7830.94	11446	0.406234	M1; G2; Q3; T5; D6; M7; N9; T10; Q12; Q13; R16; V20; P22; D25; V26; Q29; S69; Q72; T73; K76; D77; R78; K79; K103; P104; F106; Q109; W110; R120; L123; Q124; P125; S126; S127; P128; P130; G131; A134; L135; P136; P138; S139; S140; F141; R144; Q145; R147; R148; K149; T151; A152; P155; E156; A157; H158; G159; C160; C161; W162; K163; E165; A166; L169; R172; Q173; P201; G202; R203; R204; P205; G206; S207; G208; S209; A210; S211; D212; Q214; V215; Q216; Q218; S219; A222; E223; E226; C265; R267; R268; G270; C271; Q272; R273; K274; G275; Q276; I277; S278; G279; E280; E281; A282; S283; D284; R308; L315; P318; K323; H325; L328; Q329; R330; L332; D333; C334; G335; P336; Q337; K338; W341; L344; R345; F348; Q349; K352; G355; K356; A357; Y358; A359; G361; Y362; E364; T365; F366; V367; S368; A369; N370; L371; P372; N373; R374; T375; F376; H377; K378; R379; Q380; E381; R384; L387; Q388; E391; R392; Q395; E396; Q399; R447; Y451; L455; I458; Q459; R461; V462; A464; R465; P466; F469; Q470; M473; Q474; N476; A477; R478; T480; V481; T482; R484; F485; V488; L489; A491; L492; L494; E497; Q498; L500; S501; E502; K505; V506; R508; E509; T511; P512; R513; P515; R516; R519; V523; R524; M525; R534; T535; P537; D543; R544; Y546; N547; P548; S549; L550	0.381295	7395.19	12341.7	0.374689	7.48713	5.64818	-38.0423	-79.3504	0.275272
Q96ER3	Q68EA5	D2; R3; N4; P5; S6; P7; P8; P9; P10; G11; R12; D13; K14; E15; E16; E17; E18; E19; V20; A21; G22; G23; D24; C25; I26; G27; S28; T29; V30; Y31; S32; K33; H34; W35; F37; G38; V39; S41; G42; I44; Q45; I46; S48; P49; N51; T52; K53; S54; S55; S56; D57; D58; E59; Q61; L62; T63; E64; L65; E67; E68; M69; E70; N71; E72; C74; R75; W77; D78; M79; M81; D82; E83; F88; E91; F92; N93; D96; I97; M99; G100; L102; A103; K104; S105; K106; P108; R109; R111; E112; N120; C123; F124; Q125; D134; K135; N136; Q139; V140; H143; C144; L145; Y146; D147; S148; D149; P150; P151; L153; L154; E155; R158; L161; T162; L164; S165; Q166; A167; A170; A182; D185; S186; F189; T195; N196; D198; V201; K202; E205; D208; K209; D212; L213; E215; L219; P229; L230; D231; E262; W263; D265; V266; H269; Q272; L273; T275; T276; V277; D278; D279; I281; Q282; V285; H286; P312; I314; I315; Q317; E318; K320; T321; A324; S328; S331; A332; Y334; A335; S336; Q337; T338; E339; Y342; L343; E346; C366; P370; E371; N372; S373; A374; E375; S376; N377; T378; E379; E380; T381; K382; T384; D385; L386; T387; Q388; D389; F391; H392; K394; I395; K397; D398; I399; E402; N406; F408; Q409; A410; L411; T412; K413; E414; F440; Y441; P443; V444; D447; F448; K450; I451; E454	0.459916	8449.05	14617.6	0.366289	F6; D12; F13; T14; L15; W18; A19; R26; Y29; R30; D31; M33; S54; V55; S56; L57; Q58; D59; Y61; G62; Q63; K65; Q69; S79; Y82; E85; K86; E89; G90; G92; T93; H96; N99; L100; H103; M104; D106; R107; T110; H111; E113; T143; L152; S153; K156; R157; V159; K160; S161; C163; G164; R165; K166; E172; C173; K174; Q175; A176; C177; I178; C179; P180; S181; H184; D190; K194; C201; Q203; F205; Q206; R209; Y210; S212; H213; H214; K216; T217; T219; A220; E221; K222; T223; Y224; Q228; C229; R230; M231; A232; F233; N234; G235; F236; A237; S238; R241; H242; R244; T245; H246; K248; R250; R259; A260; F261; I262; Y263; S265; T266; Q268; R269; H270; T272; T273; G276; K278; K287; A288; F289; Y291; Q293; A294; R297; H298; T301; K306; Y308; E309; K311; C313; K315; T316; F317; S318; W319; S320; E321; T322; L323; R324; V325; H326; M327; R328; I329; H330; T331; G332; D333; K334; L335; K337; H340; C341; G342; K343; A344; F345; T346; S350; H354; T357; K362; C369; K371; A372; F373; T374; W375; S377; T378; E381; H382; R384; I385; Q388; Q390; L391; Y392; K399; A400; F401; T402; S403; S404; R405; S406; H410; Y420; W431; S432; S433; T434; F435; R436; E437; R440; E445; Q446; F457; T458; S459; R461; A462; H466; M469; K474; K483; T484; F485; T486; W487; S488; S489; T490; H492; N493; H494; R496; M497; H504; W515; H516; S517; R520; E533; Q535; S536; A540; F541; S542; C543; Q544; E552; T554; H555	0.423423	8340.38	15789.5	0.345645	6.55174	4.28841	-41.6673	-79.483	0.131784
Q96ER3	Q6ZNG0	M1; D2; R3; N4; P5; S6; P7; P8; P9; R12; E16; E18; E19; V20; A21; G22; G23; D24; C25; V30; Y31; S32; K33; H34; W35; F37; G38; L40; S41; I44; V47; S48; E50; N51; T52; K53; S54; S56; D58; E59; L62; T63; E64; L65; D66; E67; E68; E70; N71; E72; R75; E91; F92; N93; D96; I97; M99; G100; L102; A103; K104; P108; R109; E112; N136; Q139; V140; H143; L145; Y146; S148; D149; P150; P151; A182; D185; S186; F189; S192; S193; S194; T195; N196; V197; E238; E239; R244; P247; C248; E251; Q255	0.191983	4017.27	7133.13	0.36028	T12; F13; E14; Y19; Y44; V47; A48; A51; F52; P53; F54; T55; T56; P57; V58; L59; Q62; E67; L68; W70; G71; L72; P101; K102; H104; V105; E108; T109; F112; R113; M115; V116; G117; G118; L119; P120; N122; V123; S124; H126; L127; F129; S132; L133; E134; Q135; P136; G138; H139; I141; K143; R149; Y162; V164; K165; N166; G167; E168; K169; F170; Q193; E197; C201; G202; R203; Y204; F205; I206; D210; R213; H214; C217; K222; R234; Y235; N236; S237; L238; I240; R241; K255; D264; T265; I268; R272; K278; P279; Y280; E281; K283; E284; C285; G286; K287; A288; F289; S292; S293; V294; F295; L296; Q297; H298; Q299; R300; F301; L307; K315; T316; F317; S318; C319; S322	0.267773	3722.62	7557.47	0.330017	5.68483	3.10082	-34.6819	-48.9153	0.042198
Q96ER3	Q7RTT5	E19; G23; D24; C25; S28; T29; V30; Y31; S32; H34; W35; E67; E70; N71; C74; R75; W77; D78; M79; M81; D82; E83; D84; P108; R109; E112; G116; G119; N120; C123; F124; Q125; D147; S148; D149; P150; P151; L153; L154; E155; R158; L161; T162; L164; S165; Q166; A167; E168; A170; F189; I190; S192; S193; S194; T195; N196; V197; D198; V201; K202; E205; D208; K209; F211; D212; L213; E215; K216; M218; D231; Q232; P233; E251; Q255; E259; E262; W263; D265; V266; H269; Q272; L273; T275; T276; V277; D278; I281; Q282; V285; H286; Q317; E318; K320; T321; V322; A324; S325; S328; S331; A332; A335; S336; Q337; E339; T378; E380; R383; D385; D389; F391; H392; K394; I395; D398; I399; C401; E402; S405; N406; Q409; P439; F440; Y441; V444	0.261603	4296.77	7385.58	0.3678	M1; N2; G3; D4; D5; A6; F7; A8; R9; R10; R12; A13; G14; A15; K20; F32; E36; K39; M40; K41; L43; E44; S47; Y48; Y50; M51; R53; K54; Y55; A57; M58; K60; L61; F63; K64; A65; T66; L67; P68; P69; F70; H72; N73; A76; T77; Q93; V94; E95; R96; P97; Q98; M99; T100; F101; C102; R103; L104; Q105; R106; I107; F108; P109; K110; I111; M112; P113; K114; P116; E118; N121; D122; V126; A129; Q133; H138; L139; C140; P141; P142; G143; K144; P145; S146; S148; E149; K150; I151; N152; K153; T154; S155; G156; P157; K158; R159; A163; W164; H166; R167; E170; R171; L174; E179	0.547872	4365.69	8971.56	0.327331	9.69701	4.84851	-33.6515	-60.114	0.099303
Q96ER3	Q9NPF5	M1; D2; R3; N4; P5; S6; P7; P8; P9; P10; R12; D13; E16; E17; E18; E19; V20; A21; G22; G23; D24; C25; V30; Y31; S32; K33; H34; W35; F37; G38; L40; S41; I44; Q45; S48; E68; E72; C74; R75; W77; D78; M79; M81; F92; N93; D96; I97; G100; V101; K104; R109; E112; N120; C123; P151; L154; E155; R158; L161; T162; S165; K202; E205; D208; K209; D212; E215; D265; H269; Q272; L273; T275; T276; D278; I281; T321; A324; S325; S328; S331; A332; A335; S336; E380; T381; F391; H392; I395; D398; I399; E402; N406; Y441	0.196203	3197.22	6762.32	0.321021	I10; L11; I30; I31; P33; K36; R49; H54; R55; L233; Y234; R236; P238; V241; E244; E245; L248; Q249; R252; K253; A256; R257; E260; K336; Y386; Q389; M390; H393; R394; E396; R400; P410; A411; S412; G413; P414; G415; S418; A419; P421; A422; V423; T424; E425; L428; G429; P430; D431; P432; K433; D434; I436; I437; D438; V439; V440; G441; A442; P443; L444; N447; S448; K450; R451; R452; E453; S454; A455; S456; S457; S458; S459; S460; V461; K462; K463; A464; K465; K466; P467	0.171306	3377.61	7336.32	0.315254	6.388	3.65028	-23.8907	-37.68	0.213126
Q96ER3	Q9UNE2	M1; R3; R12; E16; E19; V20; G22; G23; D24; C25; G27; S28; T29; V30; Y31; S32; H34; W35; F37; G38; V39; S41; G42; Q45; T63; L65; E67; E68; M69; E70; N71; E72; C74; R75; W77; D78; M79; M81; D82; E83; D84; M99; L102; A103; K104; S105; K106; P108; R109; R111; E112; N120; C123; F124; Q125; N136; Q139; V140; H143; C144; L145; Y146; D147; S148; D149; P150; P151; L153; L154; E155; R158; L161; T162; L164; S165; Q166; A167; A170; D185; S186; F189; I190; S193; S194; T195; N196; V197; D198; L199; V201; K202; E205; D208; K209; F211; D212; L213; E215; M218; L230; P233; K254; R257; S258; E259; N260; P261; E262; W263; D265; V266; H269; Q272; L273; T275; T276; V277; D278; I281; D300; C303; H304; E305; Q308; S309; D310; D311; P312; P313; I314; I315; Q317; E318; Q319; K320; T321; S328; S331; A332; A335; E339; D354; R358; K369; E375; T378; E379; E380; T381; R383; T384; D385; L386; Q388; D389; F391; H392; K394; I395; D398; I399; C401; E402; S405; N406; Q409; E422; F440; Y441; P443; V444; D447	0.362869	5997.41	10666.8	0.359897	Q12; A22; L23; K26; L27; T29; G30; W31; V33; H34; Q37; T38; E39; K44; L47; E51; A54; I55; Q57; V58; R61; R64; V67; L68; Q71; R75; R79; N86; M88; L97; C98; L105; T121; K122; C123; G124; I125; E126; A127; S128; P129; W136; K139; S142; E143; E146; K149; R150; P165; L166; K167; T168; G170; R171; A172; D173; D174; P175; H176; F177; R178; P179; L180; P181; T182; E183; P184; R187; E188; P189; R190; S191; S192; E193; T194; S195; R196; I197; Y198; T199; W200; A201; R202; G203; R204; V205; V206; S207; S208; S210; S212; D213; S214; L216; S217; S218; S220; L221; R224; L225; P226; S227; T228; R231; D232; R233; K234; G235; D236; K237; P238; W239; K240; E241; S266; L267; S269; G270; E271; T272; G273; T274; G275; S276; A277; D278; L287; T288; R289; R290; A291; P292; V293; K294; D295; G298; R299; A300; P301; A302; A303; D304; A305; A306; P307; A308; G309; P310; S311; S312; C313; L314; G315	0.485714	6191.7	12110	0.338313	5.08651	5.74283	-30.3369	-57.1237	0.470637
Q96ER3	Q9Y2A4	M1; D2; R3; N4; P5; S6; P7; P8; P9; P10; G11; R12; D13; K14; E15; E18; E19; V20; G22; G23; D24; C25; S28; T29; V30; Y31; S32; K33; H34; W35; F37; G38; S41; G42; Q45; T63; E70; N71; C74; R75; W77; D78; M79; M81; D82; E83; D84; L87; F88; E91; F92; P108; R109; E112; N120; C123; F124; Q125; S148; D149; P150; P151; L153; L154; E155; R158; L161; T162; L164; S165; Q166; A167; F189; I190; S192; S193; S194; T195; N196; D198; L199; K202; D208; K209; F211; D212; L213; E215; M218; Q228; L230; D231; Q234; E236; S237; Q240; P241; V242; F243; R244; P247; C248; L250; E251; K254; E259; N260; P261; E262; W263; D265; V266; H269; Q272; L273; T275; T276; V277; D278; D279; I281; Q282; H286; C287; P288; D289; T290; D293; H304; E305; F306; Q308; S309; D310; D311; P312; P313; I314; I315; Q317; E318; Q319; K320; T321; V322; A324; S325; S328; S331; A332; A335; S336; Q337; R358; Q361; N362; Q365; K368; K369; P370; E371; N372; S373; A374; E375; S376; N377; T378; E379; E380; T381; R383; Q388; D389; F391; H392; I395; D398; I399; E402; F403; S405; N406; Q409; Q428; F440; Y441; P443	0.396624	6602.71	13189.8	0.333596	W18; A19; L20; L21; P23; C24; K26; N27; L28; K30; D31; Q34; E35; R38; Y56; R60; K61; N62; L63; R64; C65; R66; M67; E69; R70; F71; V72; E73; S74; K75; D76; G77; T78; Q79; C80; G81; E82; T83; S84; Q86; I87; Q88; S90; I91; K94; L97; P98; G99; V100; G101; E104; S105; S106; R108; K111; V112; M113; G114; H115; S116; S117; L118; N119; Y121; I122; R123; V124; G125; A126; G127; H128; K129; P130; H131; E132; Y133; H134; E135; C136; G137; E138; K139; P140; T142; H143; R146; G147; F150; S151; Y152; S155; F156; H159; E160; L162; H163; K228; Q229; C230; K232; L241; H243; E244; R245; T246; H247; T248; G249; E250; K251; P252; Y253; K260; F262; P263; F264; S267; R270; D292; S295; I298; V320; S321; G322; S323; Q325; R326; E328; T329; S332; E334; P336; Y337; H347; H348; L349; G350; S351; R354; R358; F374; D375; C376; S378; S379; S382; H383; T386; K400; L402; H404; S406; S407; S410; H411; M414; K428; A429; F430; V431; Y432; S434; V435; R438; P531; E533	0.247392	6931.58	13566	0.338166	7.97973	2.65991	-32.8736	-63.5484	0.202332
Q96ER9	P57086	M1; M2; G3; R4; S5; P6; F8; M10; H12; I13; V14; V19; L20; V21; R22; L25; L26; R28; D29; L30; F31; M32; T33; R34; T35; L36; C37; S38; P39; G40; P41; S42; Q43; P44; G45; E46; K47; R48; P49; V52; H58; R59; L60; P61; L63; G64; R65; L67; G68; H69; I71; Q72; R74; A75; T76; A79; K80; W82; W83; D84; Y86; E88; F89; V90; G91; L92; N93; E94; V95; R96; Q99; H190; E193; R194; R196; A197; R199; T200; K201; W203; S204; I206; G207; S208; L210; G211; A212; I214; G215; V216; G218; S219; Y221; V222; N223; R224; V225; R226; Q228; E229; K231; A232; L235; E236; A237; Q238; K239; G240; Q258; D261; L262; L265; G287; S288; T291; R292; D295; L299; C331; M334; A335; V337; V338; Q339; K342; E351; D354; M357; F360; L361; Q364; G365; I368; L369; S372; E375; Q376; E379; R384; N385; I387; Y388; S389; L391; V392; T393; V395; F397; V398; T400; L401; L404; Y405; L407; F408; K409; S411	0.381995	5795.26	10783.5	0.349559	M1; A2; A3; T4; E5; P6; I7; L8; A9; A10; T11; G12; S13; P14; A15; A16; V17; P18; P19; E20; K21; L22; G24; A25; G26; S28; S29; E32; R33; C35; V36; S39; L40; P41; E42; A43; S44; P45; P46; A47; P48; E49; S51; S52; P53; N54; A56; V57; P58; A60; I61; P62; T63; P64; R65; A67; A68; S69; A70; A71; L72; E73; L74; P75; L76; G77; P78; A79; P80; V81; P97; A98; G99; S100; R101; L102; T106; F107; R110; F111; R112; Q113; F114; R115; Y116; Q117; D118; A119; A120; P122; R123; E124; A125; F126; R127; Q128; L129; R130; E131; L132; S133; R134; Q135; W136; L137; P139; R142; T143; K144; I147; V148; L151; V152; Q153; E154; Q155; L156; A158; I159; L160; P161; E162; A163; A164; R167; R168; R171; V175; I177	0.72067	6034.54	10042.9	0.375341	6.08632	1.35252	-76.166	-95.1277	0.086243
Q96ES6	P60371	V28; L29; R31; A32; G33; G34; L35; S36; L37; R39; A85; L87; P88; P89; P90; G91; A92; G93; Q94; A95; L155; L158; P159; F161; S162; W163; P164; L239; L241; D242; H243; G244; V245; S246; A247; P248; E249; V301; L304; D305; L307; G308; A309; S310; M311; D312; A313; R318; A381; D382; G383; L384; G385; P386	0.131068	1367.61	2491.4	0.354394	D26; S31; W32; Q33; V34; D35; D36; C37; P38; S279; T280; Q284; Q285; C288; Q289; P290; A291; T294; A295; C298; R299; S302; S303; V304; L306; L307; P310; V311; K313; A327; S328; Q331; P332; A338; S339; C340; V341; L343; L344; R346; M348; R351; A353	0.117808	1677.74	2307.46	0.420993	10.5078	1.97022	-12.6686	-20.8894	0.781979
Q96ES6	Q8N4V1	M1; R2; L6; P134; T137; V138; V141; L145; L149; A156; T160; E249; L252; W253; V256; G257; V259; V260; C261; I263; A264; S267; L268; G270; T271; A274; K275; A313; G314; R318; G319; L322; L323; C326	0.082524	935.959	2229.78	0.295653	M1; A2; P3; S4; L5; W6; K7; L9; I12; G13; F15; A16; H19; S23; Q26; K36; E39; P42; I43; D44; I45; L47; Q48; L51; A52; V55; Y58; H62	0.21374	973.344	2178.85	0.308783	0	0	-21.2302	-21.2302	0.108195
Q96ES6	Q9UN70	M1; R2; G3; K4; L6; P7; G10; L13; V14; L17; E128; L145; L149; A150; A153; L154; A156; L157; P159; T160; F161; L166; L169; L170; A172; T173; L176; A177; A179; L180; A183; A184; P185; A186; R188; R189; P191; Q192; Q193; P194; P195; E197; Q198; H201; T202; L205; P248; L252; G255; V256; V259; V260; T315; P351; R352; A353	0.135922	1400.41	3896.24	0.264396	S458; Q459; S460; S461; D463; Y465; Q499; G500; A501; R531; E532; E534; S552; N554; F556; R684; E685; Q686; K687; K688; L690; T691; L694; L695; S697; L698; I699; V701; S702; F705; V706; T708; V709; F710; V712; I713; F715; K716; V717; W720; R724	0.043897	1578.97	4001.23	0.282959	0.67128	0.67128	-22.473	-23.2891	0.191687
Q96ES6	Q9Y385	L29; R31; A32; G33; G34; L35; S36; L37; R39; P89; G91; A92; G93; Q94; L158; P159; T160; F161; S162; L239; L241; D242; H243; G244; S246; A247; P248; E249; L252; W253; V256; V260; C261; A264; L268; L272; W277; K278; L280; P281; L282; R284; S285; V286; F289; L304; D305; T306; L307; G308; A309; S310; M311; D312; A313; G314; R318; G319; L322; L323; C326; L327; F330; L331; L334; A381; D382; G383; L384; G385; P386; D405; S409; L412	0.179612	1860.85	4348.83	0.29967	L7; K8; P10; K13; R14; K17; P69; M70; P99; E100; T101; W102; Q103; P104; S105; Q182; S192; K194; S249; M250; S251; P252; R253; Q254; R256; D279; T282; H284; G285; S287; A288; V289; I291; V292; L294; T295; L296; L298; A299; I302; F303; I306; Y307; N310; F314; D315; F316; E317; L318	0.154088	2117.99	4608.99	0.31485	4.52392	2.01063	-25.3492	-30.8337	0.214739
Q96ES7	A1L168	M1; L3; V4; D7; I10; A11; L14; T15; L17; H18; Q19; I21; K22; T24; Q25; R28; S31; E32; L35; I38; Q39; H42; E43; M45; I51; R56; L59; R60; Y63; A66; K67; A70; E71; E73; C74; L77; R78; A80; L81; I84; I87; K88; L91; R94; R95; A98; K99; A101; G102; L103; Y104; N105; D106; S107; E108; P109; P110; K112; T113; R115; R116; G117; L119; M120; Q124; V166; A168; D170; D172; Q174; I176; D194; D196; E198; G199; H203; Y238; P239; Q240; T241; T242; C243; Y245; R246; R255; D258; D259; F264; E265; D266; T267; S268; S274; L277; N278; K292; K293	0.331058	3459.04	6817.96	0.336581	M1; K2; I3; A4; E5; E6; P7; S8; P9; S10; L11; G12; T14; L15; W17; L18; R19; L22; M25; Q26; Q28; D29; S31; L32; T35; L36; H38; L39; V42; L43; E44; E45; L46; R47; A48; D49; S50; A51; H52; W53; E54; D55; S58; G60; G61; T62; S63; P64; I65; R66; A67; R68; A69; G70; S71; E72; G73; R74; G75; C76; Q77; P78; V79; C80; S81; R82; G83; L84; Q86; L87; R89; G90; S93; R94; S97	0.757576	3452.35	5922.53	0.368255	7.52382	2.6044	-31.4018	-46.2952	0.283645
Q96ES7	A1L190	I10; L14; L17; I21; R28; S31; L35; I38; H42; M45; N49; K50; I51; S52; P53; R56; L59; R60; Y63; T64; A66; K67; A70; E71; E73; C74; L77; R78; A80; L81; I84; A85; I87; K88; L91; E92; R95; K99; Y104; N105; D106; S107; E108; P110; R111; T113; M114; R115; V118; L119; T121; L122; Q125; M128; T129; P131; L132; I134; E179; D193; D194; I195; D196; E197; G199; K200; E201; R202; N219; E221; T222; P256	0.245734	2289.31	5602.12	0.290101	E7; N10; Y11; N13; M14; L15; M17; L18; L21; N22; D24; L25; L28; L29; E31; M32; K34; I35; S36; Q38; A39; T40; M42; A43; D45; M46; M49; R50; L55; E57; S58; M59; R60; R61; L62; E63; D64; A65; F66; V67; N68; C69; K70; E72; M73	0.511364	2473.97	4236.91	0.368651	2.09939	4.61866	-42.6576	-48.9703	0.045615
Q96ES7	P08779	L14; L17; H18; I21; K22; T24; Q25; R28; S29; S31; E32; L35; V36; I38; Q39; H42; E43; M45; Q46; T47; N49; K50; I51; R56; L59; R60; Y63; T64; A66; K67; A70; E71; E73; C74; L77; R78; A80; L81; I84; I87; K88; L91; R115; R116; G117; V118; M120; T121; L122; L123; Q124; Q125; M128; T129; L130; P131; L132; W133; I134; G135; P137; D172; Q174; I176; D194; D196; E197; E198; G199; H203; K217; N219; E221; T222; D223; L237; Y238; P239; Q240; T241; T242; C243; Y245; R255; P256; Q257; D258; D259; F264; E265; D266; T267; S268; Y269; S274; P275; L277; N278	0.334471	3939.49	6946.59	0.361883	T2; T3; R6; Q7; F8; T9; S10; S13; M14; K15; S17; C18; I20; G21; R30; I31; V34; L35; G38; S39; C40; A42; P43; Y46; G47; S51; V52; R55; G59; E160; I161; K162; D163; S165; P166; Q385; L386; Q388; L389; R390; E392; M393; Q396; S397; E399; Y400; I402; L403; L404; V406; K407; R409; L410; E411; Q412; E413; I414; A415; T416; Y417; R418; L420; L421; E422; E424; D425; H427; L428; Q431; Q432; G435; Q436; Y438; R441; V443; F444; T445; S446; S447; S448; S449; S450; S452; R453; T455; R456; P457; I458; L459; E461; Q462; S463; S465; S466; Q469; G470; S473	0.205074	3956.28	7456.53	0.346653	9.1188	5.3193	-29.868	-53.6663	0.418714
Q96ES7	Q8NHS4	M1; A2; L3; V4; S5; A6; D7; S8; R9; R78; K79; L81; D82; K83; I84; A85; E86; K88; S89; L90; E92; E93; R94; R95; A97; A98; A101; M114; L119; L122; L123; Q125; S126; T129; L130; P131; L132; W133; I134; L144; Y154; R157; P158; G159; D160; K161; I195; L213; P214; Q215; W216; R282; Y283	0.180887	1371.28	3103.84	0.306423	I536; E537; Q540; N544; T559; L562; R563; A566; A567; V568; T569; E570; I571; S572; D575; D576; V578; N579; L580; M581; E582; H583; V584; F585; W586	0.042662	1661.34	2729.79	0.37834	7.25445	1.31899	-20.0233	-25.6518	0.133849
Q96ES7	Q8TDR0	D7; I10; L14; L17; H18; I21; T24; R28; L77; L81; I84; I87; K88; L91; R94; P110; T113; M114; R115; R116; G117; V118; M120; T121; L122; Q124; Q125; A127; M128; T129; L130; P131; L132; I134; K140; P143; I148; P149; A150; S151; G152; Y154; A168; D170; D172; E173; Q174; Y190; E197; E198; R207; R208; V210; I211; P212; K217; N219; P224; E225; Q229; K230; E231; Q232; L233; Y238; P239; Q240; T241; T242; C243; Y245; R246; L248; H250; A251; P252; Q254; R255; P256; Q257; D258; D259; S261; L263; F264; E265; D266; T267; S268; Y269; A270; D271; G272; Y273; S274; P275; P276; L277; N278; A280; A286; C287; K288; E289; P290; K291; K292; K293	0.368601	4505.53	7232.62	0.383836	V6; R7; Q10; E11; G14; K15; V16; I17; R18; R19; P20; P21; L22; T23; E24; K25; E41; R44; M45; T46; C115; L116; N117; K118; L119; K174; E175; R176; S177; T178; S179; R180; D181; K183; Q184; K185; E187; K257; R261; D264; R265; R267; E268; R269; R271; D272; K273; G274; K275; D276; R277; D278; R279; R281; V282; G285; E286; W289; R293; K322; K325; A326; E329; R356; K357; E358; D359; N360; I361; S362; A363; S365; L366; S368; I369; V370; S371; G372; I373; N375; E376; P377; N378; E380; T381; N449; E450; R456; R457; I458; P459; R460; P461; G462; S463; A464; R465; P466; P468; P469; T592; L593; K595; S596; P599; L600; K602; I603; Y606; D610; V611; M614; Q615; E617; L618; W621	0.167873	4297.12	7490.92	0.364532	5.2257	8.63376	-25.4192	-49.7698	0.232647
Q96EU7	P17931	M1; L2; S3; E4; S5; S7; F8; L9; K10; G11; V12; M13; L14; G15; S16; R29; M36; H37; H38; E40; H41; H43; K49; L74; V75; K76; K78; D79; V80; S81; L82; A84; A85; E88; F108; N116; M118; R144; P145; T146; I150; E152; N153; Y156; H171; I173; K174; S175; G176; D177; Y180; M183; E184; I214; W215; K216; S218; E219; D220; K221; N236; E238; G242; K243; D244; F246; N247; T248; K249; S250; V251; G252; L253; S254; I255; K256; E257; A258; M259; T260; Y261; H262; P263; N264; V266; V267; G269; C270; C271; S272; D273; M274; A275; F278; N279; G280; L281; T282; P283; N284; Q285; H287; V288; M289; Y291; G292; V293; Y294; R295; L296; R297; A298; H301; I302; F303; N304; D305; A306; L307; F309	0.377358	4350.46	7577.44	0.36473	M1; A2; D3; N4; F5; S6; L7; L11; Q20; G21; W22; P23; G24; A25; W26; G35; Y36; P37; Y41; P42; G43; A44; Y45; P46; G47; Q48; A49; P50; P51; Y54; G56; Q57; A58; P59; P60; G61; A62; Y63; P64; G65; A66; P67; G68; A69; Y70; P71; G72; A73; P74; A75; P76; G77; V78; Y79; P80; G81; P82; P83; S84; G85; P86; G87; A88; Y89; P90; S92; G93; Q94; P95; A97; T98; G99; A100; Y101; P102; T104; G105; P106; Y107; G108; A109; P110; A111; R129; L131; T133; L135; G136; T137; N167; R168; R169; R186; Q187; S188; V189; F190; P191; E193; G195; K196; P197; F198; K199; Q201; L203; E205; K210; V211; A212; D215; A216; H217; L218; Q220; D241; T243; T248; M249; I250	0.48	4436.62	8193.13	0.351283	5.46257	1.13803	-52.0688	-64.586	0.107799
Q96EV8	O43482	L83; H86; W87; K90; S93; L94; E96; L97; Q100; L101; Q103; L104; A106; L107; D110; L111; M114; N117; L118; H120; L121; A123; S124; F125; E127; V128; E129; N131; L132; H134; L135; E136; L138; C139; Q141; C142; E143; E145; R146; K148; H149; Q151; S152; L155; E156; K159; K160; K162; R163; L166; E167; F169; K170; L173; D174; H177; A178; V181; L182; E185; Q188; Q189; L192; K193; Q196; F199; E200; F203; M207; I246; D248; A251; F255; S258; G259; E262; I281; V326; Q327; V328; D329; T330; A331; L332; A333; T334; S335; H336; T337; D338; R339; A341	0.262108	3538.12	7811.37	0.311742	M1; A2; A3; P5; L6; R7; H8; R9; S10; R11; C12; A13; T14; P15; P16; R17; G18; D19; F20; C21; G22; E25; R26; I28; D29; S32; F33; T35; S36; W39; D40; V43; V44; G46; S47; S48; P49; G54; L55; E58; E59; P60; P64; Q65; L66; P67; W69; L70; P72; C75; A76; V77; Q79; Q82; C83; H84; A85; V86; A88; D89; S90; V91; H92; T110; N112; S139; C140; Y172; L174; L192; I196; L199; K202; I203; T206; H207; R209; L210; S212; L213; I216; L217; V220; T221; D223; Q224; K226; P227; N229	0.388646	3440.76	8214.82	0.295203	4.29869	2.29263	-47.3558	-56.9928	0.223839
Q96EV8	O95678	M1; L2; T4; L5; R6; R8; L9; L10; S11; V12; Q13; Q14; D15; F16; T17; S18; G19; L20; K21; T22; L23; S24; D25; K26; S27; R28; A30; K31; V32; S34; K35; P36; R37; T38; V39; P40; F41; L42; P43; K44; Y45; A47; G48; L49; E50; L51; L52; R54; Y55; E56; D57; T58; W59; A60; A61; L62; H63; R65; A66; K67; C69; A70; A72; G73; E74; V76; D77; E79; V80; V81; L83; S84; H86; W87; K90; L94; L97; Q98; Q100; L101; L104; P105; L107; I108; L111; E112; M114; T115; L118; T119; L121; E122; F125; E126; V128; E129; L132; L133; E136; C139; G140; E143; L144; C147; M150; Q151; Q154; L155; Y158; K162; E165; L166; F169; K170; L173; E176; H177; K180; V181; M184; E185; Q188; K191; L192; R195; Q196; F199; F203; D206; Y210; G214; Y215; L216; Q217; I218; A219; E220; R221; R222; E223; P224; I225; G226; S227; M228; S229; S230; M231; E232; V233; N234; V235; D236; M237; L238; E239; Q240; M241; D242; M244; S247; D248; A251; L252; F255; L256; S258; G259; E262; N263; L266; L270; I281; V285; P288; S289; L291; R292; A293; K294; P295; S297; S298; S299; T301; C302; T303; D304; S305; A306; R308; D309; I310; S311; E312; G313; G314; S316; P317; V319; Q320; S321; E323; E324; E325; V326; Q327; V328; D329; T330; A331; L332; A333; T334; S335; T337; D338; R339; E340; A341; T342; P343; D344; G345; G346; E347	0.643875	9464.36	18232	0.341719	M1; S2; R3; Q4; S5; I7; T8; F9; Q10; S11; G12; S13; R14; R15; G16; F17; T19; S21; A26; R31; F32; S33; S34; V35; S36; V37; R39; S40; A42; G43; S44; L47; G48; R49; Y63; N74; G75; C76; G77; S78; S79; R81; A88; R91; F92; G93; V94; Y100; G101; G102; G103; V104; G105; G106; G107; F108; S109; G110; P111; S112; F113; P114; V115; C116; P117; P118; G120; I121; Q122; E123; V124; T125; V126; N127; Q128; S129; L130; L131; P133; L134; Q137; I138; T141; R144; V145; E148; Q152; L156; K159; F160; S162; F163; I164; K166; V167; R168; L170; E171; Q172; N174; K175; D309; R312; N313; D315; L316; I319; I320; E322; V323; Q326; Y327; I330; R333; S334; E337; A338; W341; Y342; K345; E348; L349; T352; A353; H356; D359; L360; T363; K364; E366; I367; M370; N371; M373; I374; L377; R378; E380; I381; V384; K385; Q387; C388; L391; Q392; A394; I395; A398; E399; R401; G402; L406; A409; R410; L413; L416; E417; L420; Q421; K424; Q425; M427; A428; L431; R432; Q435; E436; M438; N439; L442; A443; V446; E447; I448; T450; Y451; R452; K453; L454; L455; G457; E458; E459; R461; L462; S463; E465; G466; V467; S468; P469; V470; N471; I472; S473; V474; V475; T476; S477; T478; S480; S481; Y483; G484; S485; G486; S487; S488; I489; G490; G492; N493; L494; G495; L496; G497; S500; G501; Y502; S503; F504; T505; T506; S507; G508; G509; H510; S511; L512; G513; A514; G515; L516; G517; G520; A523; T524; S525; N526; R527; G528; L529; G530; G531; S534; S535; V536; K537; F538; V539; S540; T541; T542; S543; S544; S545; Q546; K547; S548; Y549; T550; H551	0.475499	8758.28	17780.7	0.330016	10.8656	1.6463	-125.956	-175.496	0.169822
Q96EV8	P20248	F169; E172; L173; A175; E176; H177; A178; Q179; K180; V181; L182; M184; E185; H186; T187; Q188; M190; K191; L192; E194; R195; Q196; K197; F198; F199; E200; E201; A202; F203; Q204; Q205; D206; M207; Q209; Y210; L211; T213; G214; Y215; L216; Q217; I218; A219; E220; R221; R222; E223; P224; I225; G226; S227; M228; S229; S230; M231; E232; V233; N234; D236; M237; L238; E239; Q240; M241; D242; L243; M244; D245; D248; Q249; E250; A251; L252; D253; V254; F255; L256; N257; S258; E261; T264; P268; A269; L270; G271; P272; E273; S274; T276; Q278; E280; L283; Q284; V285; N287; P288; S289; E290; L291; R292; A293; K294; P296; S297; S298; S299; S300; T301; C302; T303; D304; S305; A306; T307; R308; D309; I310; S311; E312; E315; S316; P317; V318; Q320; S321; D322; E323; E324; E325; V326; Q327; V328; D329; S335; H336; R339; A341; T342; P343; D344; G345; G346; E347; D348; S349; D350; S351	0.418803	6198.08	10638	0.368143	M1; L2; G3; N4; S5; P7; P9; A10; T11; R12; E13; A14; G15; S16; A17; L18; L19; A20; L21; Q22; Q23; T24; A25; L26; Q27; E28; D29; Q30; E31; I33; N34; P35; E36; A38; E105; E107; K108; E109; A110; Q111; K112; K113; P114; A115; E116; K119; I120; R122; E123; D124; L126; A127; F128; N129; A131; I132; S133; L134; P135; G136; P137; R138; K139; P140; L141; V142; P143; L144; D145; Y146; P147; M148; F152; E153; S154; P155; H156; T157; M158; D159; M160; S161; I162; I163; L164; E165; D166; E167; K168; P169; V170; S171; V172; N173; E174; V175; P176; D177; Y178; D181; I182; Y185; L186; E188; M189; K192; C193; K226; Q228; N229; E230; L234; Y238; K266; F267; E268; E269; I270; Y271; E274; V275; A276; K288; K289; L292; R293; E295; H296; L299; K300; T303; F304; D305; L306; A307; A308; P309; N312; Q313; T316; Q317; F319; L320; C327; E330; S331; M334; K417; Y418; H419	0.347222	6211.28	11963.9	0.341745	6.60791	2.25636	-67.6402	-91.0544	0.097387
Q96EV8	P24385	M1; L2; E3; T4; L5; R6; R8; L9; L10; S11; V12; Q13; Q14; D15; F16; G19; L20; T22; L23; K26; E29; A30; V32; K33; S34; K35; P36; R37; F41; K44; G48; L49; L52; E56; W59; H63; A66; C69; A70; G73; E74; V76; D77; V80; V81	0.128205	1988.51	4649.46	0.299566	H3; Q4; L6; C7; R14; A16; Y17; D19; N21; L22; T62; L65; E66; V67; E69; E70; E75; K112; M113; K114; Y127; N146; K147; K149; W150; N151; L152; A153; M155; E172; E173; N174; Q176; I177; R179; K180; H181; Q183; T184; F185; A187; L188; T191; A210; A211; G214; L215; N216; L217; R218; L224; L255; S258; L259; Q261; A262; Q263; N265; M266; E275; E278; D282	0.210169	1903.6	4934.66	0.278375	1.02772	4.62474	-20.0438	-24.2803	0.376335
Q96EV8	P61289	L192; R195; Q196; F198; F199; E200; A202; F203; D206; M207; Y210; L216; Q217; I218; A219; E220; R221; G226; S227; M228; S229; S230; M231; E232; V233; V235; L238; E239; D242; L243; M244; D245; D248; Q249; A251; L252; F255; L256; S258; G259; G260; E262; N263; T264; V265; L266; S267; P268; A269; L270; E273; S274; C277; Q278; N279; E280; I281; L283; Q284; V285; P286; N287; P288; S289; E290; L291; R292; A293; P295; S299; T301; C302; S305; A306; R308; D309; I310; E312; G313; G314; E315; S316; P317; V318; V319; Q320; S321; D322; E323; E324; E325; V326; D329; T330; L332; A333; H336; E340; D344; G345; G346; E347; D348; S349; D350; S351	0.301994	4348.47	9823.45	0.306837	M1; A2; L5; V11; K14; V15; S17; F18; R19; R21; I22; E25; F33; K37; L45; L55; V66; P67; D68; P69; I70; L71; L72; T73; N74; S75; H76; D77; G78; L79; D80; G81; P82; T83; Y84; R87; E91; Q97; G98; T99; K100; V101; F102; V103; M104; G107; M108; L109; S111; V116; I119; E120; K123; P124; R127; L128; I130; E131; K132; N134; T135; K137; M138; Q141; L142; F153; R166; E169; S170; A173; S174; L176; D177; Q178; S180; R181; Y182; Y183; I184; T185; A187; V190; S191; A194; K195; Y196; H198; V199; E200; D201; Y202; E208; I209; E211; K212; I215; S216; R218; L219; S222; E223; R225; N226; V229; H232; D233; L236; K237; I239; E240; K241; Y254	0.440945	4188.45	8101.24	0.34081	6.32547	2.81132	-39.8219	-56.2755	0.313728
Q96EV8	P62491	Q188; Q189; L192; R195; Q196; F199; E200; A202; F203; Q204; D206; M207; Y210; L216; I218; A219; R222; E223; I225; G226; S227; M228; S229; S230; M231; E232; N234; V235; D236; E239	0.08547	1260.77	2204.25	0.363856	M1; G2; T3; R4; D5; E7; K13; T32; R33; E35; K41; I44; G45; V46; E47; F48; A49; T50; R51; S52; K61; Q63; W65; R72; Y73; A75; I76; T77; A79; Y80; R82; T203; T204; E205	0.157407	1234.86	2830.61	0.303744	7.21261	2.4042	-14.2519	-19.3644	0.154594
Q96EV8	Q494R4	M1; L2; L5; L9; V12; Q13; F16; L20; L23; S24; S27; R28; K31; R37; P40; F41; K44; Y45; G48; L51; L52; R54; Y55; T58; W59; L62; R65; A66; D68; C69; A72; G73; V76; D77; E79; V80; L83; H86; W87; K90; K91; S93; L94; L97; Q98; Q100; L101; L104; P105; L107; I108; L111; E112; M114; T115; L118; T119; L121; E122; F125; E126; V128; E129; L132; L133; E136; C139; G140; E143; L144; R146; C147; M150; Q151; Q154; L155; N157; Y158; N161; K162; E165; L166; F169; K170; E172; L173; E176; K180; M184; N234; V235; D236; L238; M241	0.267806	3796.86	9662.36	0.282101	M1; P2; P3; K4; N5; K8; S12; Q15; K16; K19; N20; A23; D24; V26; A27; R30; H31; L33; V34; V35; E37; K38; L41; R42; H44; L45; R48; R49; A52; A55; K56; E59; D60; L62; R63; L66; Q67; V69; E70; L73; E74; A76; R77; G80; K81; I83; Y84; M87; S88; Q90; C91; L94; Q95; M98; R101; S102; L105; E106; E108; V109; L112; R113; Q115; L116; C119; Q120; E122; A123; A126; R127; E129; A130; E131; A133; L134; E136; R137; A140; L141; L144; H147; M148; M151; Y155; I158; L159; L163; L166; L167; L170; R171; K174; D178; A181; L182; H185	0.457143	3744.41	9919.93	0.274028	1.06083	1.85645	-66.7636	-71.1441	0.027228
Q96EV8	Q6ZU52	M1; L2; E3; T4; L5; R6; R8; L9; L10; V12; Q13; F16; T17; L20; K21; L23; S24; S27; R28; K31; V32; S34; K35; P36; R37; P40; F41; P43; K44; Y45; A47; G48; L49; L51; L52; Y55; E56; T58; W59; A60; L62; H63; R65; A66; K67; C69; A70; A72; G73; E74; L75; V76; D77; E79; V80; M82; L83; S84; H86; W87; E88; K90; K91; S93; L94; V95; L97; Q98; Q100; L101; Q102; Q103; L104; P105; L107; I108; D110; L111; E112; S113; M114; T115; N117; L118; T119; H120; L121; E122; S124; F125; E126; E127; V128; E129; N131; L132; L133; H134; L135; E136; L138; C139; G140; Q141; C142; E143; L144; E145; R146; C147; K148; H149; M150; Q151; S152; Q153; Q154; L155; E156; Y158; K159; K162; R163; E165; L166; F169; K170; E172; L173; D174; E176; H177; K180; V181; E183; M184; R195; F203; D206; M207; Y210; L216; I218; M231; N234; V235; D236; L238; E239; Q240; M241; D242; L243; M244; D245; I246; S247; D248; Q249; E250; D253; V254; L256; N257; S258; G260; E261; E262; N263; V265; S267; P268; A269; L270; E273; S274; T276; C277; Q278; E280; I281; Q284; V285; S298; S299; S300; T301; C302; T303; D304; S305; A306; T307; I310; P317; V318; S321; E324; E325; Q327; V328; A331; L332; S335	0.581197	9425.12	17030.9	0.356256	D2; L3; H4; W7; T10; E11; W14; H15; E17; K18; L21; L22; Q24; F25; E28; R29; E31; W32; Q35; W36; M39; K42; I43; L46; E49; V50; W53; I56; N57; E60; I64; I65; Y68; Y84; P85; G88; Q89; E91; F92; I93; N96; H97; E108; S110; L111; V112; S113; G114; G115; N116; Q117; M118; K120; E121; Q122; T125; G131; F132; L133; D134; P135; L136; A137; D139; N140; Q141; K142; E143; E145; W147; T152; S153; E154; S157; K158; C160; S161; G162; L164; S165; A167; L168; L171; A172; V174; S175; E176; L178; C179; S180; Q182; E183; I185; R186; K187; S189; N190; H191; R193; M194; K195; R275; S279; S282; E283; Y286; W289; K290; L293; D294; E302; Y309; P311; W361; I365; R371; S372; W377; Q379; T381; S383; T384; P385; Y390; E391; M392; I394; D396; P398; A399; K400; S401; H402; P403; L405; V407; P421; L422; F425; S426; C427; G428; F429; R431; R434; K437; L438; K441; E444; F445; T448; V449; T452; D453; N455; C456; I459; Q460; Q461; N462; H463; S464; C465; S466; K467; S468; S469; D471; L472; C475; D476; S479; T480; V503; T518; G519; L520; V521; R522; Q525; Y533; N535; L537; H538; H540; W542; R543; P544; L547; R550; P551; R552; S553; P556; R557; S558; N559; Y560; G561; V562; V563; E564; L567; K568; Y570; E571; T574; E575; L578; S581; K582; Q585; W588; T589; K590; N592; S593; V595; K633; T636; E637; M640; S641; A644; G649; F650; S651; R652; P653; A654; R655; R659; R660; L661; P662; S663; R664; W665; S667; R668; S669; P670; A672; P673; A675; L676; R677; T679; T680; H681; N682; Y683; T684; S686; L687; S689; E690; M693	0.371758	9205.12	19024.7	0.326078	5.79703	1.50293	-132.03	-161.216	0.018161
Q96EV8	Q7Z4N8	M1; E3; R6; E7; L10; Q13; Q14; A70; S71; E74; L75; D77; S78; V80; V81; M82; L83; S84; A85; H86; W87; E88; K89; K90; T92; S93; E96; L97; E99; Q100; L101; Q103; L104; L107; I108; D110; L111; E112; S113; M114; T115; N117; L118; H120; L121; E122; S124; F125; V128; L132; D329; T330; L332; A333; T334; S335; T337; D338; R339; E340; A341; T342; P343; D344; G345; G346; E347; D348; S349; D350; S351	0.202279	3482.2	6904.75	0.335248	Q144; D145; M148; L149; N150; V151; K152; R161; V162; T163; G164; Y198; I201; P202; E205; R212; Y237; N242; S244; C245; L247; S248; L249; R251; E252; L274; A275; S277; P278; N279; H280; V281; V282; A283; V286; I287; Q296; D299; T300; E302; G303; L304; Q306; T307; Q311; L314; Y315; I317; S319; L320; H343; L344; E345; P346; Y347; Q372; V375; V376; A377; Q382; R388; S390; S392; W394; K396; D417; R419; P420; P421; Y422; A423; E424; Y425; Q427; V429; Y431; H436; Y437; H440; F441; D442; H443; A444; S449; P450; L451; R453; M454; K455; S456; R459; T462; M464; T476; Y480; A481; N482; L483; W495; R500; H510; A511; G512; K520; V522; N524; W526; Y530; G531; E533; F534; R535; R536; P537; C538; S539; S540; S541; E543; D544	0.220588	3008.24	6771.13	0.307611	8.01178	2.15702	-26.3873	-40.5365	0.444538
Q96EV8	Q7Z6G3	L83; H86; W87; K89; K90; S93; L94; E96; L97; Q98; Q100; L101; Q103; L104; L107; I108; L111; E112; M114; T115; A116; N117; L118; T119; L121; E122; F125; V128; E129; L132; L133; L135; E136; D137; C139; G140; Q141; E143; L144; R146; C147; K148; Q151; Q154; L155; Y158; K159; K162; E165; L166; F169; K170; L173; D174; E176; H177; K180; V181; M184; T187; Q188; K191; L192; E194; R195; F198; F199; A202; Q205; D206; Q209; Y210; T213; Y215; P224; I225; G226; S227; M228; S229; S230; M231; E232; N234; V235; M237; L238; E239; M241; D242; Q249; E250; D253; V254; L256; N257; G260; E261; T264; L266; C302; T303; A306; D309; I310; G313; G314; E315; S316; P317; Q320; R339	0.319088	4573.8	9325.84	0.329059	M1; R4; A5; R7; L8; R10; A11; G12; H14; D129; Y130; D132; V133; S136; L137; T139; L140; S143; V144; K146; A147; Y150; T151; K153; V154; G157; G158; S159; V161; D162; V165; T166; L169; L170; E172; T173; Q176; I177; L180; V184; Q194; N201; H202; K204; P205; S206; H207; A209; A210; W213; C214; P217; N224; H225; K226; L227; A229; M230; G233; K234; P237; S238; E241; K244; E245; L248; E249; I252; L255; A256; I259; G260; L262; E263; S264; A266; L267; D270; L271; Q272; R274; M283; H284; Q286; L287; R289; E291; L299; S300; L303; D304; L306; R307; L310; R311; T314; G315; V316; R317; C319; F320; H321; I322; T323; A324; V325; R326; L327; S328; D329; G330; F331; T332; F333; V334; Y336; F338; Q367; A370; S372; R373; I374; L375; V376; P377; A379; W380; C381; T382; G384; R385	0.339378	4636.65	9562.64	0.326541	4.56004	4.34289	-66.6348	-83.4005	0.086288
Q96EV8	Q86XK3	M1; L2; L5; R6; R8; L9; V12; Q13; Q14; F16; T17; L20; R28; K31; V32; S34; K35; T38; F41; L42; K44; Y45; S46; G48; L49; L51; L52; S53; Y55; E56; D57; W59; L62; H63; R65; A66; K67; C69; A70; A72; G73; E74; L75; V76; D77; E79; V80; M82; L83; S84; H86; W87; K89; K90; K91; S93; L94; E96; L97; Q98; Q100; L101; Q103; L104; P105; L107; I108; D110; L111; E112; M114; T115; A116; L118; T119; L121; E122; F125; E126; E129; L132; L133; E136; C139; G140; E143; L144; R146; C147; M150; Q151; Q154; L155; Y158; N161; K162; E165; L166; F169; L173; E176	0.287749	4503.69	9516.06	0.321239	M1; E3; G4; N7; Q8; T11; F12; M14; E15; S16; S18; D19; V22; V23; S26; T27; Q29; A30; N33; P34; P37; Y38; S41; K44; Q45; M47; S48; L51; R52; L55; R56; T58; R59; F62; N63; S64; S65; Y66; V68; V69; K70; L72; K73; V74; T82; F83; K86; P87; S90; T91; E93; N94; C95; E97; F98; S101; F102; K103; H104; F142; E145; K146; P148; K149; L152; N153; E155; K156; L159; V160; Q162; V163; K166; E167; L169; L170; L173; K174; V176; K177; R180; S181; N183; D184; Q187; L188; L191; I192; W195; R196; S199; L202; L203; E205; L206; A209; V210; E212; E213; N214; K215; L217; Q221; L222; D224; H225; Y226; G227; L228; D229; L232; L233; R237	0.461224	4436.15	9996.37	0.307372	2.01346	4.69807	-76.4735	-88.2828	0.044284
Q96EV8	Q8IY31	M1; L2; L5; R6; R8; L9; V12; F16; G19; T22; L23; R28; K31; R37; T38; V39; P40; L42; K44; Y45; G48; L49; L51; L52; Y55; T58; W59; L62; R65; A66; D68; C69; A72; G73; V76; E79; V80; M82; L83; H86; W87; K89; K90; S93; L94; L97; Q100; L101; Q103; L104; L107; I108; D110; L111; M114; T115; N117; L118; L121; E122; S124; F125; E127; V128; E129; N131; L132; L135; E136; L138; C139; C142; E143; E145; R146; H149	0.216524	3010.27	7114.46	0.297319	G7; G10; H12; V21; L22; D23; E25; V26; Q29; T30; E32; L33; K34; E36; C37; F40; V41; K43; I44; F47; Q48; I50; V51; G52; L54; I55; L57; V58; L61; A62; A65; E66; E68; K69; A72; I73; A75; R76; L79; K80; I82; A83; R86; E87; Q89; Q90; L93; Q94; L96; I97; K100; K101; Q103; L104; Y107; R108; E110; Y111; L114; C115; V117; E118; Q121; N122; F124; I125; F128; I129; Q131; K132	0.530303	2970.64	6772.79	0.304886	0	3.34397	-66.8544	-70.5749	0.005872
Q96EV8	Q8N3L3	M1; L2; L5; R8; L9; V12; D15; F16; G19; T22; L23; K26; A30; K33; S34; P36; R37; F41; L42; K44; Y45; S46; A47; L51; R54; Y55; T58; W59; A61; L62; R64; R65; A66; D68; C69; A72; L75; V76; S78; E79; M82; L83; H86; K89; K90; T92; S93; E96; L97; E99; Q100; Q103; L104; A106; L107; D110; L111; S113; M114; N117; L118; H120; L121; S124; F125; E127; V128; N131; L132; H134; L135; L138; C139; Q141; C142; L144; E145; R146; K148; H149; S152; L155; K159; R163; Q209; T213; Y215; Q217; E220; R221; R222; E223; P224; I225; G226; S227; M228; S229; M231; E232; N234; M237; Q240; M241; L243; M244; D245; D248; A251; L252; V254; F255; L256; S258; G259; T264; L266; E273; S274; S275; C277; Q278; E280; T282; Q284; N287; P288; S289; E290; L291; R292; A293; K294; P295; S297; S298; S299; S300; T301; C302; T303; D304; S305; A306; R308; I310; E312; G313; G314; E315; S316; P317; V318; V319; Q320; S321; D322; E323; E324; E325; V326; Q327; V328; D329; T330; A331; L332; A333; S335; H336; R339; E340; T342; P343; D344; G345; G346; D348; S349; D350	0.512821	7447.23	16872.5	0.306222	M1; H5; Q8; L9; S10; E12; R13; Q14; T16; P17; D20; H27; K32; D34; G35; Q36; D37; T40; Q43; P44; K47; S56; L59; N60; R61; L63; E64; D65; I66; N68; T69; G78; K79; S82; A92; D99; E103; R111; E112; P113; A115; S116; G117; E118; P119; P120; K123; E124; N128; Q131; L133; K135; K136; G140; E179; L183; L186; Q187; Q190; K197; Q201; H204; A207; I208; A210; R211; L214; E215; C218; R219; L221; Q222; H224; N225; L228; E231; A232; Q234; R235; E238; E239; K242; I246; H249; F250; T253; D256; I257; Q260; I261; Q264; R267; N268; K270; L271; C272; E274; N275; L278; A279; K281; L282; I285; Q288; Y289; R292; E293; H295; L296; I299; F300; R303; Q307; V310; L314; A317; M320; M321; A324; E325; R327; H328; E331; K332; Y334; L335; Q338; E341; W342; Q345; A346; V348; L349; Q352; E353; V355; L356; Q359; L360; L362; Y363; R366; F367; E369; F370; T373; L374; K376; S377; V380; F381; T383; F384; E387; M388; K390; T391; K394; M395; L398; E399; D401; T402; T404; W405; R408; F409; N411; C412; N413; A415; L416; D418; M419; I420; E422; K423; A424; R426	0.261696	5980.35	14098.5	0.297843	9.68156	3.72368	-61.0091	-99.1727	0.320467
Q96EV8	Q8TDR0	M1; L2; T4; L5; E7; R8; L9; S11; V12; D15; F16; G19; L20; L23; S24; D25; R28; V32; K35; R37; F41; K44; Y45; G48; L51; L52; Y55; T58; W59; L62; H63; R65; A66; C69; A70; A72; G73; E74; V76; D77; S78; V80; V81; L83; S84; A85; H86; W87; E88; K90; T92; S93; L94; V95; E96; L97; E99; Q100; L101; Q103; L104; L107; I108; L111; M114; T115; N117; L118; L121; E122; S124; F125; V128; E129; N131; L132; L135; E136; C139; G140; C142; E143; R146; C147; M150; Q151; Q154; N157; Y158; N161; K162; E165; L166; F169; E172; L173; E176; H177; K180; V181; E183; M184; E185; H186; T187; Q188; Q189; M190; K191; L192; R195; I246; E250; L256; N257; G260; E261	0.333333	4890.29	10651.1	0.314662	A12; G14; K15; V16; R18; R19; R33; R44; M45; T46; D61; V83; S84; G85; E86; K113; C115; L116; N117; K118; L119; G138; R139; S141; T143; S144; Q147; N151; V154; R155; E158; S159; H162; T165; E166; R168; G169; D170; E172; I173; K174; R176; S177; R180; D181; Q184; E187; L188; D191; R195; E202; E206; G209; H212; R213; E216; R217; A220; K221; A224; D227; N228; Q231; K232; G235; R239; D242; K246; K257; E260; R261; D264; R267; E268; R271; K275; R279; V282; E286; K585; T588; S589; T592; L593; K595; S596; A597; P599; L600; I603; M604; Y606; I607; D610; V611; A613; M614; Q615; E617; L618; W621; H622; N625; H628; A629; L632; E635; Q636; T639; V643; L646; K647; E649; L650; L653; E654; L656; I657; K658; Q660; Q661; K663; I664; V667; K668; N670; I671; N674; E675; I678; M681; V682; I685; N686; T688; S689	0.196816	4771.67	11675.7	0.290118	5.17494	3.10496	-47.7255	-64.4071	0.126518
Q96EV8	Q92994	D15; F16; S18; G19; T22; L23; K26; S27; R28; E29; A30; K31; V32; K33; S34; K35; P36; R37; T38; V39; P40; F41; L42; P43; K44; Y45; S46; G48; L49; L51; L52; S53; Y55; E56; T58; W59; A60; L62; H63; R65; A66; D68; C69; S71; A72; G73; L75; V76; E79; V80; L83; S84; H86; W87; K90; K91; S93; L94; V95; L97; Q98; Q100; L101; Q103; L104; L107; D110; L111; M114; T115; N117; L118; L121; E122; F125; V128; E129; L132; L133; E136; D137; C139; G140; Q141; E143; L144; C147; K148; Q151; S152; L155; Y158; K159; K162; R163; E165; L166; E167; F169; K170; L173; M184; Q188; S230; M231; N234; V235; M237; L238; M241; M244; D245; I246; Q249; E250; L252; D253; V254; F255; L256; N257; S258; E261; E262; N263; T264; L266; S267; P268; A269; L270; G271; P272; E273; S274; S275; C277; Q278; N279; I281; L283; Q284; T307; R308; I310; S311; E312; G314; E315; S316; P317; V318; V319; Q320; S321; D322; E325; V326; D329; T330	0.45584	6588.49	13338.6	0.33063	R20; N35; I36; I37; V41; F43; V44; E45; S46; S47; G48; G49; G50; S51; S52; A53; V54; G55; Q56; F57; K65; T66; P67; T68; L69; G70; G71; G72; F73; H74; V75; N76; L77; G78; K79; E80; R82; A83; Q84; L86; Q87; R90; N103; H105; C106; D108; T109; F111; N112; F113; K115; M116; V118; S119; R120; H121; R124; V139; R141; T142; E143; G144; T145; L174; I176; N177; A178; P179; W218; T221; E288; D290; P291; Y294; Q298; L301; R302; Q305; L306; V309; L310; K312; K313; E316; V317; E320; I321; S323; Y324; A327; I328; E331; L332; N334; S335; P337; K338; G341; G342; S345; L346; K348; D349; G350; T352; E353; T355; A356; S358; G361; E362; T365; D367; L370; A373; A374; H376; L377; D380; L381; E384; L385; G387; G388; A389; P390; G391; S392; S393; A395; A396; S398; E400; L408; Y460; L462; E466; K470; L473; W474; E477; N478; Y481; E484; E503; H504; S571; R572; R574; T575; A577; S578; S580; V585; V588; G589; K590; R591; R593; P594; V596; S597; T598; Q599; P600; A601; K602; K603; V604; A605; T606; L611; S613; P615; T616; G618; A619; P621; S631; G632; P633; D648; E650; E653; C655; S657; L659; Q660; G663; S664; Y667; G668; D670; G671; D672; D674; D675; Y677	0.292467	6042	13615.7	0.307361	5.22545	2.37521	-73.1346	-93.3685	0.201268
Q96EV8	Q96A65	M1; T4; E7; R8; L10; S11; V12; Q14; D15; F16; S18; G19; T22; S27; R28; K31; S34; P36; R37; V39; P40; L42; P43; K44; S46; A47; G48; E50; L51; R54; Y55; K90; S93; L94; L97; Q98; L101; Q102; L104; P105; I108; A109; E112; N130; L133; H134; D137; G140; Q141; E143; L144; E145; C147; K148; Q151; S152; Q154; L155; Y158; K159; K162; R163; E165; L166; F169; K170; L173; D174; H177; K180; V181; M184; E185; Q188; Q189; K191; L192; R195; Q196; F199; E200; F203; M207; Y210; L211; S212; G214; M231; V235; L238; E239; M241; D242; I246; S247; D248; Q249; E250; L252; L256; E273; C277; Q278; N279; E280; I281; T282; L283; Q284; V285; P286; N287; P288; S289; E290; L291; R292; A293; S298; T301; C302; D304; S305; R308; D309; S311; E312; E323; V326; Q327; V328; D329; T330; A331; L332; A333; T334; S335; H336; T337; D338; R339; E340; A341; T342; P343; D344; G345; E347; D348; S349; D350; S351	0.435897	5713.62	12606.6	0.311875	A2; A3; A6; V14; S15; S17; K18; D19; P20; S21; L23; L24; V27; I28; R29; L31; S32; T33; S34; D35; D36; V37; E38; R40; E41; K44; G45; L47; E48; E49; A50; Y51; E52; K53; C54; D55; R56; D57; L58; D59; E60; L61; I62; V63; Q64; H65; Y66; L69; T70; A72; I73; T75; Y76; Q77; I79; T80; E81; R82; I83; T84; N85; S86; R87; N88; K89; I90; K91; Q92; E95; N96; S99; C100; M102; L103; C106; K107; E110; L111; K113; L114; E117; G118; H121; K122; V124; L125; L128; D129; I131; E132; K135; Q136; P138; Q139; E142; E180; S440; L441; F442; K443; F444; S446; S447; S448; H449; S452; M453; Y456; Q460; L479; M808; D809; Y810; V815; N818; K819; S822; E825; E826; S829; E864; S865; K868; C871; R872; F875; V876; Q878; Q879; N880; T882; N883; I884; M886; R888; R896; Q897; E900; M901; Y903; N904; T905; E908; L912; D915; Q916; K919	0.150924	5491.95	12010.5	0.313783	10.709	2.14179	-55.6108	-86.7176	0.147147
Q96EV8	Q96CS2	M1; L2; T4; L5; R6; R8; L9; V12; D15; F16; G19; L20; T22; L23; K26; S27; E29; A30; K33; S34; R37; T38; F41; K44; Y45; G48; L51; L52; Y55; T58; W59; L62; H63; R65; A66; C69; A72; G73; V76; D77; E79; V80; M82; L83; H86; W87; K89; K90; S93; L94; E96; L97; Q100	0.150997	2482.79	5626.65	0.30616	S88; S89; T90; R93; Y94; A97; L98; D100; S101; A104; L105; E106; F115; V119; L122; D125; L126; T129; K130; K132; S133; I136; E139; L140; L143; E144; N146; L147; T150; L151; L153; E154; L157; D160; V161; A164; H167; L168; E171; R172; K174; V175; R178; R179; N181; M182; L185; K186; S189; F192; R193; I196; A199; E200; L203; M208; H214; L217; V218; V273; D274; M276; E277; L278	0.230216	2337.46	5762.19	0.288588	0.829833	5.39391	-45.8325	-51.5572	0.047092
Q96EV8	Q9BY27	M1; T4; L5; R8; L9; S11; V12; D15; F16; G19; L20; K21; T22; L23; S24; D25; R28; E29; K31; V32; S34; K35; R37; T38; F41; L42; P43; K44; Y45; S46; A47; G48; L49; E50; L51; L52; S53; R54; Y55; E56; D57; T58; W59; A61; L62; R65; D68; C69; A72; G73; V76; D77; E79; V80; L83; S84; H86; W87; K90; K91; L94; V95; Q98; L101; Q102	0.185185	3586.1	6050.41	0.372137	L43; T46; T47; L48; D50; L51; L53; A54; D57; V60; V64; Q65; L67; L68; Q71; H72; E75; K76; Y79; R82; Q86; R90; R93; Q94; R97; H100; Q101; Q104; Q105; P109; H110; L112; P113; Q116; Q119; Q120; L123; E124; E127; H128; I130; R131; E132; Q134; R135; D138; Q139; I141; I142; L143; L145; D146; R147; V149; A150; D151; Q152; Q153; S154; L156; E157; K158; A159; G160; V161; A162; G163; F164; Y165; V166; T167; T168; N169; P170; E172; L173; Q176; M177; N178; L179; L180; E181; R184; Q187	0.381818	2648.79	5617.63	0.320427	8.01939	1.92465	-34.438	-47.7713	0.235177
Q96EV8	Q9BZD4	L2; L5; L9; Q13; D15; F16; T17; G19; L20; K21; T22; L23; S24; D25; K26; S27; R28; E29; A30; K31; V32; K33; S34; K35; P36; R37; T38; V39; P40; F41; L42; P43; Y45; S46; A47; G48; L49; E50; L51; L52; R54; Y55; E56; D57; T58; W59; A60; A61; L62; H63; R65; A66; D68; C69; A70; S71; A72; G73; L75; V76; D77; E79; V80; M82; L83; S84; H86; W87; K89; K90; S93; L94; E96; L97; Q98; Q100; L101; Q103; L104; P105; L107; I108; D110; L111; E112; M114; T115; N117; L118; T119; L121; E122; A123; S124; F125; E126; E127; V128; E129; N130; N131; L132; L133; H134; L135; E136; D137; L138; C139; G140; Q141; C142; E143; L144; E145; R146; C147; K148; H149; M150; Q151; S152; Q153; Q154; L155; E156; N157; Y158; K159; K160; N161; K162; R163; K164; E165; L166; E167; F169; K170; E172; L173; E176; H177; A178; K180; V181; M184; E185; Q188; N234; D322	0.430199	7859.1	14676.4	0.348743	E43; H46; V56; Y57; G58; I59; R60; E62; H63; Y65; M66; M67; P68; V69; H77; L78; M79; E80; G81; F82; L83; P84; F85; N87; T90; H91; S94; I98; R100; L110; F127; F130; R131; C134; T137; Y138; F141; L142; Q144; Y145; S148; A149; K151; M152; L155; N156; H159; A162; L163; K165; L166; L169; D170; V172; P173; E176; Q177; E179; F180; L183; S184; G186; I187; L190; Q191; L194; D197; F198; K201; V204; L205; G208; N209; K212; N215; I216; K219; T220; R222; L223; L226; K227; V230; L233; K234; I236; Q237; L240; K241; K243; I244; S247; P248; K250; L251; K252; Y254; K255; M258; K259; V262; Q263; K266; R269; Q270; E271; V272; V273; E274; K275; I278; C285; S288; C289; E292; L295; Y296; K299; D302; L303; N306; R307; K309; L310; I313; L314; E316; S317; L320; E321; Q323; I324; D327; E328; E330; L331; L334; K335; E337; E338; F341; K342; L344; M345; K348; K349; K351; L352; A355; Q356; K358; I359; K362; H363; D365; V366; Y369; K370; T372; V373; D376; C377; K379; V380; K383; R384; V387; R390; V391; T393; I394; E397; I398; I401; G404; I405; L408; K409; A411; A412; E415; K416; S419; Q420; F423; L424; K427; L430; I437; E438; A441; S444; Y445; I448; L455; M459	0.422414	6874.91	16310.3	0.296522	3.39351	2.71481	-129.061	-147.602	0.007658
Q96EV8	Q9C026	M1; L2; L5; R8; L9; V12; Q13; D15; F16; L23; R37; P40; F41; K44; Y45; A47; G48; L49; L51; L52; R54; Y55; E56; T58; W59; L62; H63; R65; A66; D68; C69; A70; A72; G73; V76; D77; E79; V80; V81; L83; S84; H86; W87; E88; K90; K91; L94; L97; Q98; L101; Q102; L104; P105; I108; E112; E122; F125; E126; V128; E129; N130; L132; L133; H134; L135; E136; D137; L138; C139; G140; Q141; C142; E143; L144; E145; R146; C147; K148; H149; M150; Q151; Q153; Q154	0.236467	4083.66	7989.67	0.338238	E2; E5; E6; K9; V12; C13; G14; S15; F16; R18; R35; Y62; L63; D66; K67; S69; L70; E73; G79; S80; Y81; G82; A85; S86; A87; P88; T89; T90; P91; C92; S95; P96; N97; P109; A110; T111; H112; L113; S114; P115; L166; K167; C168; Q169; P175; E183; Q184; C185; D186; V187; F188; R216; R219; R220; V302; I305; Q306; S309; V310; F312; E313; L316; V317; C320; D321; L323; I324; L327; N328; K331; L334; L335; V338; H342; K345; L346; V349; Q352; I353; C356; T357; L360; R361; T363; T364; M367; E368; C370; L371; E372; V373; I374; K375; E376; N377; P379; F382; L383; S386; L389; I390; V393; H394; T396; E397; W400; T404; L405; T406; P407; M409; T410; T411; D412; F413; L415; S416; L417; N419; L422; L423; I426; H427; L429; D430; F431	0.177465	3826.6	8946.06	0.299593	2.7812	3.53971	-77.8325	-87.9255	0.00104
Q96EV8	Q9C040	M1; L2; E3; R6; E7; L10; S11; Q14; S18; K21; T22; D25; R28; E29; V32; K33; P36; R37; V39; P40; F41; L42; P43; K44; Y45; S46; A47; G48; L49; E50; L52; S53; Y55; E56; W59; H63; A66; K67; A70; G73; E74; D77; S78; V81; M82; A85; K89; E136; D137; G140; Q141; E143; L144; R146; C147; K148; M150; Q151; Q154	0.168091	2472.65	5161.9	0.323876	N7; I8; P9; V13; R14; D17; K18; R29; D88; L90; Q91; R92; P94; G95; K213; N216; V217; S220; V221; L223; M224; E227; V228; Y230; G231; L232; H234; K235; V236; Q238; S239; Q240; D242; T243; Q246; E249; S250; S253; C254; F257; T258; Q260; L262; T266; E267; T268; E269; V270; L271; L272; V273; K274; K275; Q276; M277; S278; E279; K280; L281; E283; L284; Q287; F289; R294	0.086022	2219.84	5372.15	0.292393	6.39319	2.13106	-23.0579	-31.5787	0.381764
Q96EV8	Q9H1K0	T4; L5; E7; R8; L9; L10; S11; V12; Q13; Q14; D15; F16; T17; S18; G19; L20; K21; T22; L23; S24; D25; K26; S27; R28; E29; A30; K31; V32; K33; S34; K35; R37; T38; P40; F41; L42; K44; Y45; A47; G48; L49; L51; L52; S53; Y55; E56; D57; W59; A60; L62; H63; R64; A66; K67; C69; A70; S71; G73; E74; D77; S78; V81; M82; S84; A85; E88; K89; T92; S93; E96; E99; Q100; Q103; A106; L107; D110; S113; M114; N117; H120; L121; S124; F125; E127; V128; N131; L132; L133; H134; L135; E136; D137; L138; C139; G140; C142; E143; L144; R146; C147; Q151; Q154; L155; Y158; K159; K162; E165; L166; M207; Y210; L211; S212; T213; G214; Y215; L216; Q217; E220; R222; P224; I225; S227; M228; M231; E232; N234; V235; D236; M237; L238; E239; M241; D242; L243; M244; D245; I246; S247; Q249; L252; D253; L256; N257; G260; L266; S274; S275; C277; Q278; E280; I281; T282; Q284; V285; P286; P288; L291; R292; A293; K294; P295; P296; S297; S298; S300; T301; C302; T303; D304; S305; A306; T307; R308; D309; I310; S311; E312; E315; S316; P317; V318; V319; Q320; S321; D322; E323; E324; V326; Q327; V328; T330; A331; A333; T334; S335; T337; D338; A341; D344; G345; E347; D348; S349; D350; S351	0.584046	8927.33	18104.2	0.330256	M1; A2; F14; Q24; S25; Y27; Q28; Y83; G84; G85; V86; W91; F106; R110; R113; I114; D115; Y117; V118; V119; V121; N122; K123; I125; I126; R127; E129; K130; S141; A142; R145; A146; I147; K149; S150; V151; V152; P153; W154; R175; R176; H177; R180; S206; S209; L210; T212; H213; T214; S217; Q218; P220; N221; R227; R250; D257; L260; K261; R262; Q264; Q265; D267; E268; K269; H271; T272; P273; I275; V276; Y279; E280; N304; R319; Q323; Y326; E327; D330; K334; L337; T338; L341; P345; H348; S350; N351; L352; R353; L354; R356; M357; I358; R359; Y360; S361; A362; T363; L364; V366; Q367; L370; L371; G372; L373; M374; S375; L376; P377; T378; Q381; R410; E413; R414; L418; R421; A422; N424; G425; E426; A428; S429; R432; P434; A435; P436; R438; D455; D457; L460; I463; H464; T467; I470; R471; K474; A475; M479; V482; Q486; L489; Q493; Y496; D497; Q500; T501; K503; A504; L507; Q511; E514; E515; Q518; Q521; L522; L525; R526; E529; L530; R532; E533; Q536; A540; H543; T544; R547; S548; D550; Q558; P561; P565; H568; L569; A572; L573; P586; K587; P589; S590; L591; S592; S593; T594; Q595; P596; T597; R598; W600; S601; P604; Q608; L611; L625; N626; F628; D629; E630; E631; D632; L633; S634; S635; P636; M637; E639; A640; T641; T642; G643; P644; P645; K659; E660; Y661; N662; P663; F664; E666; E667; D668; E669; E670; E671; E672; A673; V674; A675; G676; N677; P678; F679; I680; A686; P689; F690; T715; P719; F720; E721; D723; D744; N745; K747; A748; Y749; F751; D752; A753; Q755; C756; R758; E761; L765	0.320153	8162.49	18174.6	0.309924	8.66013	3.74492	-90.1077	-134.872	0.263221
Q96EV8	Q9NX95	M1; L2; E3; T4; L5; R6; E7; R8; L9; L10; S11; V12; Q13; Q14; D15; F16; T17; S18; G19; L20; K21; T22; L23; S24; K26; S27; A30; S34; R37; T38; F41; K44; Y45; A47; G48; E50; L51; L52; R54; Y55; T58; A61; L62; R65; D68; C69; A72; G73; L75; V76; E79; V80; M82; L83; H86; W87; K89; K90; S93; L94; E96; L97; Q100; L101; Q103; L104; L107; D110; L111; S113; M114; N117; L118; H120; L121; S124; F125; E127; V128; N131; L132; H134; L135; L138; C139; Q141; C142; E143; L144; E145; R146; C147; K148; H149; Q151; S152; Q154; L155; E156; Y158; K159; K162; R163; E165; L166; F169; K170; L173; D174; E176; H177; K180; V181; M184; E185; T187; Q188; Q189; K191; L192; R195; F203; M207; Y210; L211; G214; Y215; Q217; I218; A219; E220; R221; R222; E223; I225; M228; S229; M231; E232; V233; V235; D236; M237; E239; Q240; M241; L243; M244; D245; S247; D248; Q249; A251; L252; D253; F255; L256; N257; G259; G260; E262; N263; T264; V265; L266; S267; P268; A269; L270; G271; P272; E273; S274; S275; T276; Q278; N279; E280; T282; L283; Q284; P286; N287; S289; E290; L291; A293; K294; P295; P296; S297; S298; S299; S300; T301; C302; T303; D304; S305; A306; T307; R308; D309; I310; S311; E312; G313; G314; E315; S316; P317; V318; V319; Q320; S321; D322; E323; E324; E325; V326; Q327; V328; D329; T330; A331; L332; A333; T334; S335; H336; T337; D338; R339; E340; T342; P343; D344; G345; E347; D348; S349; D350	0.689459	11206.9	21539.2	0.342236	M1; G2; P3; L4; R5; E6; S7; K8; K9; E10; H11; R12; Q14; H15; K18; R22; S23; I25; P26; R27; L28; C75; D77; D78; T79; G80; C81; S84; V87; N98; P100; S107; D108; E109; G110; T112; R113; K114; C116; T117; I118; G119; M120; V121; G122; E123; S125; I126; Q127; S129; R130; Y131; K132; K133; S135; K136; G138; L139; V140; K141; P142; E145; A146; D147; F148; S149; S150; S151; S152; S153; T154; G155; S156; I157; S158; A159; P160; V162; H163; S165; T166; A167; S169; K170; S172; S173; S174; R176; N177; H181; R183; N185; G186; A187; S188; S189; K191; P192; S194; S195; P196; S198; P199; R200; K202; D203; L204; S206; M207; R210; N211; L213; S214; P215; N217; I218; H219; P220; Y222; S226; P227; S229; S230; N231; G233; S234; Y235; K236; S238; P242; R245; R246; S247; R249; Y250; S252; C253; G254; E255; N256; H257; G258; V259; E265; Q266; Y267; L268; T269; P270; Q273; K274; T277; V278; H280; L281; K282; K284; L285; S288; E289; R291; L292; R295; E296; E298; I299; L302; K303; L306; A307; M309; R310; W313; I314; E316; E317; C318; H319; R320; V321; E322; A323; Q324; A326; L327; E329; A330; R331; E333; I334; L337; K338; V340; I341; M344; R345; S347; L348; K351; D352; G354; I355; Y358; F359; D361; I362; Q365; N366; K368; L369; L372; L373; S375; M376; A379; H380; G382; S383; D386; E387; C389; L390; P393; C394; S396; P397; S400; L401; N404; P406; L407; D408; M410; A411; L414; E417; E418; V420; T421; G424; A425; R427; E428; V431; G432; I435; A436; S438; T439; F442; D443; V446; T447; T449; S453; L456; E457; H460; S461; Q508; K509; Q511; D512; C514; P515; S516; S517; A519; S524; E525; S528; F532; H569; R572; D578; F579; A580; A581; V583; E584; R586; L587; D588; G589; V590; P592; L593; A594; R595; G596; G597; V598; V599; Y602; H652; S653; R656; T657; R660; I661	0.452489	9045.04	20820.1	0.302863	15.3072	2.76516	-130.582	-209.825	0.421845
Q96EV8	Q9ULM2	M1; L2; L5; R8; L9; L10; V12; Q13; Q14; D15; F16; T17; S18; G19; L20; K21; T22; L23; S24; D25; K26; S27; R28; R37; T38; F41; L42; K44; Y45; S46; A47; G48; L49; E50; L51; L52; S53; R54; Y55; E56; T58; W59; A60; A61; L62; H63; R64; R65; A66; K67; D68; C69; S71; A72; G73; E74; V76; D77; E79; V80; M82; L83; H86; W87; K90; K91; S93; L94; L97; Q100; L101; L104; L107; D110; L111; S113; M114; T115; N117; L118; H120; L121; E122; S124; F125; E129; N130; N131; L132; L133; H134; L135; E136; D137; L138; C139; Q141; C142; E143; E145; R146; C147; H149; M150; Q151; S152; Q153; Q154; L155; Y158; K159; H177; K180; V181; M184; T187; Q188; K191; Q196; F199; E200; F203; Q204; I218; A219; R222; E223; P224; I225; G226; M228; E232; V233; N234; V235; L238; E239; M241; D242; L243; M244; D245; I246; S247; D248; A251; L252; F255; L256; N257; G259; E261; E262; N263; T264; V265; L266; S267; P268; A269; L270; G271; P272; E273; S274; S275; T276; C277; Q278; N279; E280; I281; T282; Q284; V285; N287; S289; E290; S300; T301; D304; R308; E312; G313; G314; E315; S316; P317; V318; V319; Q320; S321; D322; E323; E324; E325; V326; D329; A331; L332	0.569801	8358.39	17238.6	0.326538	M1; R2; L7; F9; M11; R13; L15; E16; E17; Q18; V19; Q20; S21; K22; W23; S24; S25; Q27; G28; T30; T32; G33; G34; D36; L38; Q39; M40; Q41; N42; S43; E44; H45; H46; Q48; S49; K51; T52; L59; E60; D61; V62; A63; V64; N65; F66; T67; L68; E70; W71; L73; L74; Q78; I81; Y82; R83; D84; V85; M86; R87; A88; T89; F90; K91; N92; L93; A94; C95; E98; W100; K101; D102; Q103; I105; E106; H109; K110; G113; R114; R117; M120; V121; L124; C125; N127; K128; C131; C133; G134; S136; T137; Q139; I140; L143; N144; L147; E148; T151; H167; Q168; V169; L171; N172; M175; R176; E188; Y189; G190; E191; T204; R205; S207; S208; T211; F231; F233; F235; S236; N239; R242; Y250; Y261; L262; T263; A264; R266; R267; Y289; Y290; Q291; P292; T295; T299; K313; F315; S316; C317; P318; T319; Y320; R322; S323; H324; K326; T327; K332; P333; F334; F344; S345; S347; S348; K388; K397; A398; F399; Y404; L407; H408; V411; H412; G414; E415; K416; T417; E419; K421; E422; C423; G424; K425; A426; F427; L428; Y429; S430; T431; H432; R434; I435; H436; R438; T439; H440; R442; K444; P445; Y446; R453; F455; I456; Y457; F458; S459; H460; R463; H464; S467; G470; K472; K481; A482; F483; T484; C485; N487; S488; V491; H492; R494; I495; R500; P501; F502; R505; C507; K509; F511; S512; Y513; S514; K515; S516; L517; H518; V519; H520; E521; R522; T523; S525; R526; K528; P529	0.440454	8239.78	17550.9	0.319486	5.30179	3.49436	-81.9712	-112.298	0.160803
Q96EV8	Q9UPT5	K90; L94; L97; Q100; L101; L104; L107; D110; L111; M114; T115; N117; L118; L121; E122; F125; V128; E129; L132; L133; L135; E136; C139; G140; E143; R146; C147; M150; Q151; Q154; N157; Y158; N161; K162; E165; L166; F169; E172; L173; K180; M184; T187; K191; L192; E194; R195; Q196; F198; F199; E200; A202; F203; D206; M207; Y210; L211; G214; Y215; L216; Q217; I218; A219; E220; R221; R222; E223; P224; I225; G226; S227; M228; S229; M231; E232; V233; N234; M237; L238; Q240; M241; D242; L243; M244; D245; I246; D248; Q249; A251; L252; V254; F255; S258; G259; G260; E261; E262; T264; V265; S267; P268; A269; L270; P272; E273; S274; C277; N279; E280; I281; T282; L283; Q284; V285; P286; S289; E290; A293; K294; S297	0.339031	4239.86	10872	0.280565	M1; P4; E6; A7; R10; E13; I14; D16; K17; L18; Q20; E21; E23; T24; L25; F27; I28; D30; S31; L32; K34; S35; Q37; L38; T39; N41; M42; I45; L46; S48; F49; E50; R52; L53; K55; L56; E57; S59; I60; I61; P62; V63; H64; Q66; T67; E68; N69; L70; Q71; R72; L73; E75; N76; V77; K79; T80; C83; L84; H86; V87; Y90; Q120; K121; V123; E124; Y125; Q127; D128; N129; F143; E144; K147; R155; R204; V207; E208; Y209; G210; R211; N212; Q213; D214; F215; M216; N217; V218; Y220; Q221; P387; H389; H390; K392; K393; T394; D396; S397; Q400; D401; D404; G452; A454; S456; T457	0.140136	4461.79	8603.43	0.341501	3.21778	2.7581	-65.7819	-76.463	0.007639
Q96EV8	Q9Y4J8	M1; L2; T4; L5; R6; R8; L9; L10; V12; Q13; D15; F16; T17; G19; L20; K21; L23; S24; K26; S27; R28; A30; K31; V32; S34; K35; P36; R37; T38; V39; F41; L42; K44; Y45; A47; G48; L49; L51; L52; S53; Y55; E56; W59; A60; L62; H63; A66; K67; C69; A70; S71; G73; E74; V76; D77; V80; V81; L83; S84; W87; E88; K90; K91; L94; V95; L97; Q98; L101; Q102; L104; P105; I108; E112; T115; A116; L118; T119; L121; E122; A123; F125; E126; V128; E129; N130; L132; L133; H134; E136; D137	0.25641	4294.74	8707.93	0.330297	F238; P240; V241; R255; R257; Q259; Q260; H262; N263; Q265; Y289; W292; K293; P295; A296; K298; L299; L349; F350; H352; S353; V354; S357; S359; F361; I362; S365; P368; K369; E372; V373; Q375; N376; L379; A380; A382; A383; F386; L387; G389; K390; I392; Q393; S395; L396; V398; A399; L402; A403; E405; H406; I409; G410; V413; L416; R417; P420; D431; E433; H434; L436; I437; Y440; A441; L444; A445; E447; S448; S450; S451; Q452; A459; I462; S463; I466; N469; K470; R473; A477; E480; N481; R484; Q488; Q491; R492; L495; E498; Q499; Q502; R562; S563; S564; P565; S566; H567; I569; S570; R571; P572; I577; R578; S579; A580; S581; A582; C583; S584; T585; P586; H588; T589; P590; Q591; D592; T595; G598; G599; Q602; E603; A606; S609	0.162853	3910.24	9202.54	0.298201	2.6813	1.46253	-59.3035	-66.4202	0.067842
Q96EW2	P21246	S5; E6; K70; I72; R73; R75; M78; S82; T83; V84; E88; T89; T90; C91; N92; Y93; V94; E95; Y118; D128; Y129; K130; Y131; V133; S134; L135; E137; R156; Q159; E160; S161; T162; D177; Y179; E199; T201; P202; Y205; P206; E212; E213; S214; S215; K219; D226; K228; R229; F230; P231; Q232; R234; K235; A236; Q237; H239; W272; E274; R282; E285; A286; R289; N303; T304; R305; A306; P310; T311; E312; V313; E314; T316; Y324; A327; A328; K355; E357; E358; N363; M365; E366; V367; G368; Q369; G371; S372; Q373; L375; T379; D380; K381; P382; E383; Q397; R398; S399; E400; E401; P402; P403; S404; E405; G407; I409; F410; S412; D413; G414; K415; D416; F417; V418; D419; K420; D421; G422; E423; H424; F425; G426; K427; L428; C430; A431; K432; Q434; Q435; I436; N439; S440; I444; Q447; I448; N451; T452; T453; T454; T455; P456; Q457; T458; F459; I460; S461; D463; D464; L465; D467; C468; L469; N471; Q473; V474; I477; Q480; L481; Q484	0.319672	4725.61	10399.9	0.312427	Q8; Q9; R11; K12; F13; A14; A15; A16; F17; L18; A19; F20; I21; F22; I23; L24; A25; V27; D28; A30; E31; K34; K35; K37; E39; K40; V42; K43; K44; S45; D46; C47; G48; E49; W50; Q51; W52; S53; V54; C55; V56; P57; G60; D61; R67; R71; E75; C76; K77; Q78; K81; Q83; R84; C85; K86; I87; P88; N90; W91; K92; K93; Q94; F95; G96; A97; E98; C99; K100; Y101; Q102; F103; Q104; A105; W106; G107; E108; L111; K116; R118; K123; R124; L126; H127; I137; K139; G142; K143; L144; T145; K146; P147; P149; Q150; E152; S153; K154; K155; K156; K157; K158; G160; K161; K162; Q163; E164; K165; M166; L167; D168	0.64881	5193.68	10772	0.325303	4.83906	3.62929	-32.8694	-50.2232	0.485852
Q96EX3	Q8N5C8	M1; A2; T3; R4; A5; Q6; P7; G8; P9; L10; S11; Q12; A13; G14; S15; A16; V18; A19; A20; L21; A22; T23; V24; G25; V26; A27; S28; G29; P30; G31; P32; G33; R34; P35; G36; P37; L38; Q39; D40; E41; T42; L43; G44; V45; A46; S47; V48; P49; S50; Q51; W52; R53; A54; V55; Q56; G57; I58; R59; W60; E61; T62; K63; S64; C65; Q66; T67; A68; S69; I70; A71; T72; A73; S74; A75; S76; A77; Q78; A79; R80; N81; H82; G186; D187; W188; S189; T190; L191; K192; E215; V216; P217; S218; Y238; S239; E241; R257; G259; L260; T261; D262; T264; H265; T266; D267; P268; T291; D292; M316; K324; K326; H328; P329; R330; T333; E334; V335; G336; E355; G356; F358; P375; S389; P390; H391; G392; G393; P394; Y396; T413; D414; H416; H418; P427; S430; Q432; L435; K436; Y437	0.257463	7278.55	11822	0.381065	M1; A2; L8; I10; L13; H14; D15; R17; Q18; R19; P21; E22; I23; P24; E25; G26; V27; S29; Q30; C31; Q34; E49; Y53; L54; M56; Y58; N64; R65; R68; P81; S82; S83; Y84; H85; P86; Q91; N93; G94; G95; Q110; H111; V130; V131; A132; A133; T134; P135; N136; Y137; N138; P139; F140; N143; E144; Q145; N146; S148; S154; M163; Q164; T165; G166; M167; N168; P169; S170; A171; M172; Q173; G174; P175; S176; T196; T198; V199; S200; Q201; N202; R211; A212; T235; Q237; S240; R242; Q243; Q246; V268; Y269; P270; Q273; Y275; E367; E371; P372; I387; S388; N389; Q390; P391; S392; P393; R394; N395; Q396; H397; S398; L399; Y400; T401; P426; Y428; T430; Y431; T432; Q433; P434; T452; V454; K456; T458; G460; R461; A462; T463; T464; E465; L467; L470; Q473; E474; E475; R476; S477; A478; A479; P480; E481; P482; I483; Q484; P485; H499; K500; Y501; Q502; R503; S504; S506; S507; G508; S509; D510; D511; Y512; T515; K544; E551; L554; M555; R557; R558; L559; V562; S563; C564; T565; T566; A567; I568; P571; E572; E573; M574; T575; R576; R578; S579; R582; Q585; I586; D589; C590; V621; V622; P623; P624; P626; T636; E638; K640; R642; R643; S645; V646; T647; S648; K649; V650; Q651; A652; D653; D656; T657; Q658; A659; A660; A661; D663; H665; R666; S691; C692; Q705; C706; E707; M708	0.303371	6382.15	12385.4	0.340063	9.22354	2.48889	-61.18	-95.4791	0.178054
Q96EX3	Q9NYJ8	G186; D187; W188; Y238; L260; T266; D267; P268; T291; D292; K294; M316; K324; L325; K326; K327; H328; P329; R330; E332; T333; E334; G336; E355; G356; F358; R373; M374; P375; S389; P390; H391; G392; G393; P394; D414; H416; H418; P426; P427; S430; Q432	0.078358	1002.32	2798.93	0.263682	M568; E569; N571; L572; R574; R575; R576; K578; R579; S582; I583; S584; Q585; I586; P587; S588; L589; E591; M592; Q593; Q594; L595; R596; N599	0.034632	1136.57	2437.47	0.318007	3.74025	4.67532	-6.38326	-10.0196	0.491741
Q96EX3	Q9Y4K3	M1; T3; R4; A5; Q6; P7; G8; P9; L10; S11; A13; G14; G17; A19; A20; L21; A22; T23; V24; G25; V26; G29; P30; L38; D40; E41; T42; L43; V45; A46; V48; P49; S50; Q51; W52; R53; V55; Q56; C65; Q66; T67; A68; I70; A71; T72; A73; S74; A75; S76; A77; Q78; A79; R80; H82; D84; A85; Q86; V87; T89; E90; A91; P92; A131; F132; F135; E136; V137; W139; T151; Y154; P155; P156; Q158; A159; Q160; L183; D184; H185; G186; D187; W188; S189; F194; R206; P207; Q208; Q209; P210; Y238; S239; L260; T261; T264; H265; T266; D267; P268; T291; D292; K327; H328; P329; E334; G336; E355; G356; H391; G392; G393; P394; Y396; T413; D414; H416; Q432; L435; K436; Y437; F439	0.222015	4171.1	9106.38	0.314149	L210; N212; I214; Y217; C218; N219; T220; I221; L222; I223; E225; Q226; N229; H230; L233; D234; P236; T237; T243; F244; R255; N256; H257; L258; A259; R260; L262; Q263; E264; T266; H300; Q301; E303; G304; V307; R308; H311; Q312; I313; R314; E315; T317; A318; K319; M320; E321; T322; Q323; S324; V327; S328; K331; R332; R335; E338; D339; A342; E345; Y353; W355; K356; H363; K371; P372; V373; V374; I375; H376; S377; P378; R392; H394; L395; Q396; L397; A400; Q401; R402; C403; Y406; F410; H412; T429; R431; V442; R443; Q444; N445; H446; E447; E448; I449; M450; D451; K453; L456; L457; A458; R466; P468; K469; G470; F471; G472; Y473; V474; T475; F476; M477; H478; E480; A481; R485; R510; E511; G512; F513; Q514; R516	0.227969	4032.93	9404.74	0.300121	7.80104	3.65674	-32.7587	-52.5486	0.233511
Q96EY1	A8MQ03	S105; K107; E108; K110; K111; Y114; Q115; K118; I189; F190; E192; F205; D206; Q207; P208; E210; K222; G223; V224; N225; E227; T229; N231; M233; C236; E237; R238; V290; V291; C292; R293; A295; Q297; A298; K299; Q300; K301; K302; R303; V304; M305; I306; P307; V308; P309; A310; V312; G315; Q316; T317; V318; R319; M320; P321; V322; G323; K324; E326; F328; G367; L368; Y369; E370; T371; I372; N373; V374; T375; P377; P378; G379; T380; Q381; T382; D383; Q384; K385; I386; R387; M388; G389; G390; K391; G392; P394; R395; I396; N397; S398; Y399; G400; Y401; D403; Y405; Y427; E431; D433; E468; F470; L471	0.208333	3375.04	6890.82	0.328763	M1; D2; P3; Q4; E5; M6; V7; V8; K9; N10; P11; Y12; A13; S16; I17; R19; A20; H21; L22; R23; P24; V47; G48; P49; E53; P54; T55; H56; L57; L58; Q59; P60; T61; E62; V63; P64; G65; P66; G68; K70; Q73; G74; A75; A76; P77; Q79; N80; Q81; A83; W84; Q85; Q86; G88; N89; P90; Y91; R96; T101; Y102; A103; G104; P105; P106; R110; G111; D112; D113; I114; H116; H125; C126; C127; H128; C129; P130; P131; F132; C133; R134; H136; C139; C140; C141; V142; I143; S144	0.597222	3401.94	7338.29	0.316747	9.14862	1.18047	-33.5111	-48.7645	0.340852
Q96EY1	O15209	R4; S6; T7; R8; W9; L10; L11; V12; V13; V14; G15; T16; P17; W38; R41; K42; L43; S44; V45; P46; A47; F48; A49; S50; L52; T53; G56; P57; R58; A59; L60; T62; L63; R64; P65; G66; V67; S68; L69; K73; H74; N75; P76; F77; I78; C79; T80; A81; S82; F83; H84; T85; S86; A87; P88; L89; A90; K91; E92; D93; Q96; R102; E148; V149; K152; Q153; Y154; D155; A156; Y157; G158; S159; A160; G161; D163; P164; G165; A166; S167; S169; H171; S172; Y173; W174; K175; G176; G177; P178; S194; S195; D200; F201; Q202; T203; V204; F205; D206; Q207; P208; Q209; E210; Y211; F212; M213; Q219; V224; N225; K226; E227; F228; T229; V230; N231; I232; M233; M261; E262; I264; T266; G267; P268; F269; V270; M271; R272; S273; T274; R276; R277; G279; R281; A295; Q297; K299; I306; P307; P309; G315; Q316; T317; V318; R319; M320; P321; G323; K324; R325; E326; I327; F328; I329; F331; R332; N397	0.320833	6605.12	12226	0.350756	M1; E2; P3; S4; P5; L6; P8; S9; G10; A11; A12; L13; P14; L15; P16; L17; S18; L19; A20; P21; P22; V31; H33; F36; E38; V39; T40; S41; A42; L43; L44; E45; S46; L47; N48; Q49; Q50; R51; L52; R66; F68; R69; A76; A77; S78; S79; P80; Y81; H83; D84; Q85; L87; L88; K89; M91; P97; D101; P102; G103; A104; E106; T107; A110; S111; A112; T114; G115; R116; L117; S118; M119; A120; A121; A122; D123; I124; N126; F127; S132; V133; Q135; M136; W137; H138; I139; K142; L146; R151; A182; P183; A184; T185; G187; S188; S191; L257; L258; L259; E260; A261; I291; M292; P293; Q294; K295; H296; W297; V298; Y299; V300; K301; R302; G303; G304; N305; L340; G341; S343; S344; R345; V346; P347; V348; G349; G350; G351; P352; E353; A354; T355; L356; S357; I358; S359; D360; V361; L364; S365; P367; D369; V375; F377; C378; S380; S381; N382; D383; F384; Q448; E450; H451; G452; A453; P467; K484; F486; L487; C488; H489; K497; S498; R500; D501; R502; V504; N505; L508; L510; R511; P512; F513; D514; C515; P516; V517; N519; K521; K525; L528; M532; L538; S604; A605; A606; T607; P609; S611; R613; V614; W615; H621; K622; V623; E624; M625; G626; F627; G628; G629; G630; G631; G632; A633; N634	0.321767	6421.7	12494.3	0.339485	8.44412	0.767647	-68.1043	-94.3866	0.04033
Q96EY1	O60341	M1; A2; A3; R4; C5; S6; T7; R8; W9; L10; L11; V12; V13; T16; P17; P20; R25; G26; P30; R31; V34; A37; W38; R41; K42; L43; P46; A47; F48; S50; S51; L52; S54; C55; R58; A59; L60; T62; L63; R64; P65; G66; V67; S68; L69; T70; T72; H74; N75; P76; F77; I78; C79; T80; A81; S82; F83; H84; T85; S86; A87; P88; L89; A90; K91; D93; Y95; Q96; L98; G99; V100; P101; R102; N103; A112; Q115; L116; K119; V149; K152; Q153; D155; A156; Y157; A160; G161; F162; D163; P164; G165; A166; S167; Q170; H171; S172; Y173; W174; K175; D181; P182; E183; L185; F186; R187; K188; I189; F190; G191; E192; F193; S194; S195; S196; S197; F198; G199; D200; F201; Q202; T203; V204; F205; D206; Q207; E210; Y211; F212; E214; E227; F228; T229; V230; N231; M233; T248; Q251; H252; H254; Y255; M261; E262; T263; I264; N265; T266; G267; P268; F269; V270; M271; R272; S273; T274; C275; R276; R277; C278; G279; R281; I284; I285; I286; S287; P288; V290; V291; C292; R293; G294; A295; Q297; A298; K299; K301; R303; R325; R332; Q334	0.370833	7771.92	12760	0.378528	M1; L2; S3; G4; K5; K6; A7; A8; A10; A11; A12; A13; A14; A15; A16; T19; G20; E22; A23; G24; P25; T27; A28; G29; S31; E32; G34; S35; E36; V37; A38; A39; Q40; P41; A42; G43; L44; S45; G46; P47; A48; E49; V50; G51; P52; G53; A54; E57; R58; T59; P60; R61; K62; K63; E64; P65; P66; R67; A68; S69; P70; P71; A75; E76; P77; P78; G79; S80; A81; P83; Q84; P87; V89; V90; G92; S93; P96; M97; E98; T99; G100; I101; A102; E103; T104; G107; R108; R109; T110; S111; R112; R113; K114; R115; A116; K117; V118; E119; Y120; R121; E122; M123; D124; E125; S126; L127; A128; N129; L130; E132; Y135; Y136; S137; E138; E139; E140; R141; N142; A143; K144; A145; E146; K147; E148; K149; K150; L151; P152; P153; P154; P155; P156; Q157; P159; P160; E161; E162; E163; N164; E165; E169; P184; R187; M188; T189; S190; A193; I200; S201; Q204; Q207; V333; T335; I356; Q358; C360; K374; M377; V378; E381; N383; R384; L385; A388; Y391; L392; S393; H394; Q395; L396; D397; F398; N399; V400; L401; N402; V414; V415; L418; Q419; K421; H422; V423; D425; E426; E429; E506; Q509; E510; E512; A513; N514; P515; S517; D518; V519; Y520; L521; S522; R524; D525; W531; N535; F538; A539; K550; H551; D557; F558; E559; F560; T561; G562; S563; H564; L677; L693; W695; S769; N771; D774; R805; N806	0.261737	7097.28	12240.1	0.367023	10.7605	1.47957	-65.2101	-104.826	0.057017
Q96EY1	Q7L5A3	M1; A2; A3; R4; C5; S6; T7; R8; W9; L10; L11; V12; V13; V14; G15; T16; P17; R18; L19; P20; A21; I22; S23; G24; R25; G26; R28; P30; E32; G33; V34; V35; A37; W38; S40; R41; K42; S44; V45; P46; A47; F48; A49; S50; S51; L52; T53; S54; C55; G56; P57; R58; A59; L60; L61; T62; L63; R64; P65; G66; V67; S68; L69; T70; G71; T72; K73; H74; N75; P76; F77; I78; C79; T80; A81; S82; F83; H84; T85; S86; A87; P88; L89; A90; K91; E92; D93; Y95; R102; Y154; D155; A156; Y157; G158; S159; A160; G161; F162; D163; P164; A166; E183; E184; F186; R187; K188; I189; F190; G191; E192; F193; F198; F201; H254; Y255; M261; E262; T263; I264; N265; T266; G267; P268; F269; V270; M271; R272; S273; T274; C275; R276; R277; G279; I286; S287; P288; C292; R293; A295	0.289583	8438.1	12070.2	0.411449	M1; R2; H3; Q5; A6; E7; P8; S9; P10; S11; S12; E13; V23; R24; Q25; G26; A27; L28; Q29; L32; M34; A39; G40; T43; S44; P45; G46; V47; Y48; Q49; V50; S51; I52; F53; S54; P55; P56; A57; G58; T59; S60; E61; P62; H63; R64; L66; R68; Q69; A70; P71; S72; T73; E74; G75; P76; R77; E78; L79; K80; R81; G82; P83; G84; L85; A87; R88; E89; G90; L91; P92; P93; E94; E95; P96; S97; T98; V99; G100; L101; L102; S115; H117; F118; S119; H120; R121; G122; L123; C124; V125; V126; E127; Q128; R129; S130; S131; V132; T133; S134; S135; W136; T137; S138; G139; A140; W141; S142; H191; A194; Q195; I196; G197; G198; K199; S224; P225; E226; H227; P229; P230; G236; P237; C238; T240; K241; R242; R243; L244; L245; P246; A247; G248; E249; A250; P251; D252; V253; S254; S255; E256; E257; R264; R265; S268; L269; H271; S278; K281; A282; T283; P284; S287; H288; L289; L290; P291; G292; P293; K294; E295; V297; L331; S332; P333; P334; S335; A336; I367; F370; E373; G375; A376; S377; G378; S379; C381; P382; H384; F393; F394; D395; S397; E398; Q399; N400; P402; F405; V424; T426; Q428; T430; F432; N433; P434; N435; Q436; T437; V438; V439; M441; L443; V444; T445; F446; D447; S449; D450; H461; L465; Y483; F507; S508; R509; R510; S511; L512; E513; L514; D515; T516; G517; L518; P519; Y520; E521; L522; Q523; A524; V525; T526; E527; A528; N531; R533	0.434944	6857.74	11746.2	0.368617	11.3756	2.74584	-64.1204	-110.565	0.046571
Q96EY1	Q86X55	L10; L11; V12; V13; V14; G15; T16; P17; R18; G33; V35; G36; A37; L39; V45; F48; L52; T53; S54; C55; G56; P57; R58; A59; L60; L61; T62; L63; R64; P65; G66; V67; S68; L69; T70; T72; N75; P76; F77; I78; F83; Q106; K107; K110; K111; Y114; Q115; K118; H121; P122; D123; T124; K126; K132; A139; E140; Y142; E143; S146; D147; K150; P164; G165; A166; Q170; H171; S172; Y173; W174; K175; G176; G177; P178; T179; V180; D181; P182; E183; E184; L185; F186; R187; K188; I189; F190; G191; E192; F193; S194; S195; S196; S197; F198; G199; D200; F201; Q202; T203; V204; F205; D206; Q207; P208; E210; N225; M261; T266; G267; P268; F269; V270; M271; R272; S273; T274; Q297; R303; V304; M305; P307; P309; A310; V312; E313; D314; G315; Q316; T317; V318; R319; M320; P321; G323; K324; R325; E326; F328; F331; R395; I396; N397; S398; Y399	0.297917	5627.7	9319.25	0.376511	M1; A2; A3; A4; A5; A6; A7; V8; G9; G11; A12; G13; G14; R36; L38; T39; G41; D42; A43; N44; G45; E46; I47; R49; E52; Q53; E89; V93; G94; K95; Q96; S97; I99; T101; G103; C104; S106; L108; Q110; A112; T113; P114; S145; Q148; Y149; Q151; F152; Y155; L156; S157; Q158; Q160; N161; Q164; Y166; T169; G170; Q173; R174; Q178; F201; V224; Y261; L412; Y416; K470; N471; P472; F474; Y476; T477; G478; T479; T480; H488; Y489; T490; S491; P492; E494; M496; T499; G500; T502; Y503; N504; S506; S507; M509; A510; V511; G513; M514; P515; T516; A517; Y518; L520; V523; I524; G527; S528; V530; G531; H532; N533; N534; L535; I536; P537; L538; H546; T547; R550; M551; I554; M555; S556; T557; G558; I559; V560; Q561; G562; S563; S564; G565; A566; Q567; G568; S569; G570; G571; G572; S573; T574; S575; A576; H577; Y578; A579; V580; N581; S582; Q583; F584; T585; M586; G587; G588; P589; A590; I591; S592; M593; A594; S595; P596	0.259868	5877.72	9574.29	0.380386	8.51773	0.521493	-62.7479	-85.6218	0.037201
Q96EY1	Q969K3	M1; A2; C5; T7; R8; W9; L10; L11; V12; V13; V14; G15; T16; P17; R18; L19; P20; A21; I22; S23; G24; R25; G26; A27; R28; P29; P30; R31; E32; G33; V34; V35; G36; A37; W38; L39; S40; R41; K42; L43; S44; V45; P46; A47; F48; A49; S50; S51; T53; S54; C55; G56; P57; R58; A59; L60; L61; T62; L63; R64; P65; V67; T72; H74; N75; P76; F77; I78; T80; S82; F83; H84; T85; S86; A87; P88; Q106; K107; K110; K111; Y114; K118; H121; D123; T124; Y142; S146; E148; V149; K152; Q153; D155; A156; Y157; S167; G168; S169; Q170; H171; S172; W174; L185; F186; R187; K188; I189; F190; G191; E192; F193; S194; S195; S196; S197; F198; G199; D200; F201; Q202; T203; F205; P208; K222; G223; V224; N225; E227; E237; H252; H254; Y255; G257; E262; T263; I264; N265; G267; P268; F269; V270; R272; R276; K302; R303; V304; M305; I306; P307; V308; P309; A310; V312; Q316; T317; V318; R319; M320; P321; V322; G323; F328; F331; P394; R395; I396; N397; S398; Y399; G400; Y401	0.354167	6766.43	11745.5	0.365518	M1; K2; G4; T6; S7; M8; W9; A10; S11; C12; C13; G14; L15; L16; N17; E18; M20; G21; T22; R26; G27; Q28; Q29; F32; A33; A35; G37; F39; R40; F41; T42; P43; N44; P45; E46; F47; S48; T49; Y50; P51; P52; A53; A54; T55; E56; G57; P58; N59; I60; V61; K63; L67; S68; F69; S70; V71; F72; R73; K75; C81; K82; K83; D84; R112; I128; L129; R130; N131; I132; P133; D135; T136; C137; R138; E139; E141; D142; D145; L146; L148; C149; H150; L153; E156; D157; D158; M159; D160; T161; S162; S163; L164; N165; R168; T171; S172; S173; F175; T176; R177; F179; F180; S181; N182; Y183; T184; A185; P186; M190; Q194; E196; L197; M198; D199; G200; D201; Q202; T203; S204; R205; S206; G207; V208; P209; A210; Q211; V212; Q213; S214; E215; I216; T217; S218; A219; N220; T221; D223; D224; D225; D226; D227; D228; D229; E230; D231; E235; E236; E237; N238; D241; R242; S254; L255; S256; N303; E304; N306; Q307; K308; Y310; G311; E312; R313; L314; Q315; L316; Q317; D318; E319; R326; I327; C328; M329; D330; A331; D334; C346; T347; K348; C349; R352; M353; S354; E355; P357; R360; Y362	0.502688	6916.05	12787.4	0.351006	6.8701	4.09283	-70.1104	-101.397	0.051738
Q96EY1	Q96AQ9	M1; A2; A3; R4; C5; S6; T7; R8; W9; L10; L11; V12; V13; V14; T16; P17; R18; L19; P20; I22; S23; G24; R25; R28; P29; P30; R31; E32; G33; V34; V35; G36; A37; W38; L39; S40; R41; K42; L43; S44; V45; P46; A47; F48; A49; S50; S51; L52; T53; S54; C55; G56; P57; R58; A59; L60; L61; T62; L63; R64; P65; G66; V67; S68; L69; T70; G71; T72; K73; P76; F77; I78; C79; T80; A81; S82; F83; H84; T85; S86; A87; P88; L89; A90; K91; E92; D93; Q96; R102; E140; E143; V144; D147; V149; K150; Q153; D155; A156; Y157; G158; S159; A160; G161; F162; D163; P164; G165; A166; S167; G168; S169; Q170; H171; S172; Y173; W174; K175; G176; G177; P178; T179; G258; S259; G260; M261; E262; T263; I264; N265; T266; G267; P268; F269; V270; M271; R272; S273; T274; R276; G280	0.291667	6511.01	10291.8	0.387495	M1; G2; S3; C4; V5; S6; R7; L9; M19; A23; D24; P25; L26; N27; P28; D29; L30; P31; S32; G33; R34; T35; P36; T37; V38; A39; P40; D41; C42; V43; I44; G45; K46; Q49; M50; F52; C53; P56; W57; R59; C60; F61; T63; T64; N65; N77; S86; S87; L88; V91; V92; S94; I95; H98; I99; M105; A106; R107; G108; R109; V110; A111; H112; L113; I114; E115; W116; K117; W119; S120; A121; Q122; P123; A124; W126; P140; E142; L143; E145; A146; R147; F148; A149; A150; G151; V152; A153; E154; Q155; F156; I158; T159; T162; L163; S164; W166; S167; L169; D170; E172; E173; L186; E190; L194; D196; S197; L198; P199; D206; S207; L208; Q209; A210; F211; S212; S213; P214; S215; S223; E225; E226; S229; T230; I233; P234; Q235; P236; P237; S238; P239; E240; L241; Q242; H243; R244; R245; R246; L247; P248; G249; A250; Q251; G252; P253; E254; G255; D267; S270; L271; E274; D275; V277; F278; Y279; N280	0.553571	6363.56	11199.5	0.362327	7.45656	3.41759	-78.1121	-107.611	0.032628
Q96EY1	Q96CN9	M1; A2; A3; R4; S6; P122; D123; N125; K126; D127; D128; P129; K132; E133; S136; P164; A166; T179; V180; D181; P182; E183; E184; R187; K188; G191; Q202; T203; V204; D206; Q207; P208; E210; F212; E214; M261; I264; T266; G267; P268; F269; V270; M271; R272; S273; T274; R276; G279; G280; R281; Q297; R325; R332; K335; T437; V438; N439; G440; V441; T442; L443; T444; S446; S449; T450; D452; S453; G456; S457; R460; R461; A463; G464; E465; D466; E467; E468; G469; F470; L471; S472; K473; L474; K475; K476; M477; F478; T479; S480	0.185417	3998.57	7598.22	0.3448	R272; L275; A276; G277; A279; Y280; A282; E283; Q284; E286; G287; L290; Q294; R319; Q355; V358; E359; R362; V363; L366; I370; L527; K530; Y531; S533; L534; R535; C538; L541; E542; H545; L615; P616; G617; R618; R619; S620; P621; V622; G623; G624; G625; G626; P627; G628; D629; P630; A631; D632; S634; S635; S636; S638; L639; Q641; A642; L643; L645; A646; A647; A648; N649; E650; P651; F653; F654; Y656; L660; K663; E664; R671; K672; K674; H675; V679; H682; D686; L689; E693; E697; A718; N719; L720; Y722; L723; K724; N725; I726; I727; Y728; R729; F730; L731; T732; L733; P734; G738; Q741; T742; L743; A745; I746; L747; T748; I749; L750; F752; I760; W770; P771; S772; G773; K774; R775	0.147097	3479.11	7413.28	0.319407	6.15164	2.94209	-33.7059	-48.0113	0.148894
Q96EY1	Q96LA8	R4; R8; L10; V12; V14; G15; R25; V35; G36; A37; W38; L39; S40; R41; L61; T62; R64; G66; V67; S68; L69; T70; T72; H74; P76; I78; R102; D147; E148; V149; K150; K152; Q153; D155; A156; Y157; A160; G161; F162; P164; S169; Q170; H171; S172; Y173; K175; E183; F186; R187; I189; F190; E192; F193; S194; S195; S196; S197; F198; G199; D200; F201; Q202; V204; F205; D206; Q207; P208; E210; F212; R276; E313; Q316; T317; V318; R319; E326; F328; T330; I396; N397	0.166667	3243.46	5653.59	0.364554	C50; D53; V54; S55; V56; H57; E58; E59; I61; A62; D63; R64; V65; T67; D68; A69; R71; L72; R76; T93; I95; I98; F99; Q102; I116; Q119; E122; V123; F126; N127; Y159; S197; D198; Q199; M200; E202; W203; R204; G206; F207; W208; S209; Q210; Q213; H214; Y215; L222; F225; A226; R228; C229; L230; H233; V237; V238; Q239; G240; L241; S242; G243; E244; D245; V246; L247; R249; P250; Y280; G281; S282; A283; P284; L305; V306; L307; S308; P311; F312; H313; P314; A315; T316; H317; K319; E332; Q333; D334; E374; D375	0.234667	3174.68	5713.7	0.357172	6.54395	5.29748	-19.1608	-34.8104	0.12348
Q96EY1	Q96NE9	M1; A2; A3; R4; C5; S6; T7; W9; L10; L11; V13; V14; P17; R18; L19; P20; A21; I22; S23; G24; R25; G26; A27; R28; P29; P30; R31; E32; G33; V34; V35; G36; A37; L39; S40; L43; S44; A47; F48; C55; G56; P57; L60; K73; H74; N75; P76; F77; I78; C79; T80; A81; S82; S86; A87; P88; Q106; K107; K110; Y114; Y142; E143; S146; D147; E148; V149; K150; K152; Q153; A156; Y157; A160; G161; D163; P164; G165; A166; S167; G168; S169; Q170; H171; S172; Y173; W174; K175; G176; T179; V180; L185; K188; I189; F190; G191; F193; T203; V204; F205; D206; Q207; P208; Q209; E210; Y211; F212; T229; V230; N231; I232; M233; H254; Y255; C256; G257; S259; M261; E262; T263; I264; N265; T266; G267; P268; F269; V270; M271; R272; S273; T274; C275; R276; R277; C278; G279; G280; R281; S283; I284; I285; I286; P288; C292; R293; G294; A295; Q297; A298; K299; V304; M305; I306; P307; P309; E313; G315; Q316; T317; V318; R319; M320; P321; G323; K324; R325; E326; F328; T330; F331; I396; N397	0.354167	6705.29	11522.4	0.367864	E118; Q144; C145; V146; L147; R148; E149; E150; F153; L154; R191; Y195; H199; N202; M203; D206; V224; R225; L226; D227; D228; A230; V231; Y233; K238; D239; K240; R241; E242; L247; T252; M253; R254; Q257; F259; Q260; L262; E265; K266; Q267; L268; L269; Y270; D271; F272; P273; T275; N276; G278; K279; V283; K286; E288; L290; D292; G293; L294; P295; S296; A297; R298; K299; L300; I301; Y302; Y303; Y346; Y350; I351; D353; N354; L355; D356; L357; D358; M359; D360; L362; R365; R367; A368; S369; G370; S371; S372; A373; G374; S375; K377; K379; R380; L381; S382; R383; H384; H389; S391; H393; T394; S395; G396; I397; E398; K402; P403; R404; D405; T406; G407; P408; E409; D410; S411; S413; S414; I417; K420; V438; E439; S440; G441; G442; K443; D444; D449; Q451; D453; I455; E456; M457; L458; V459; D460; D461; P462; R463; D464; E466; Q467; E470; S506; S507; T508; S509; E513; K517; Q521; D524; L526; P527; Q528; I530; C531; R532; K533; K535; T536; S537; S542; L543; L545; D546; R549; V601; R603; T604; K606; Y607; F608; S609; L610; D611; L612; T613; H614; E616; V617; P618; E619; F620; V621; V622	0.292605	6686.17	11537.4	0.366898	8.81158	3.88307	-41.7802	-77.6516	0.183881
Q96EY1	Q9BVI4	R4; R8; L10; V12; V14; R25; P29; R31; V35; L39; P57; R58; A59; L60; L61; T62; L63; R64; V67; L69; F83; H84; T85; S86; P88; L89; K107; K110; K111; Y114; Q115; K118; S146; D147; V149; K152; Q153; A156; Y157; A160; D163; G165; A166; S167; G168; S169; Q170; H171; W174; F186; F190; G191; E192; F193; Q202; T203; V204; F205; D206; Q207; M233; Y255; G260; M261; E262; I264; N265; T266; P268; F269; V270; M271; R272; S273; T274; R276; C278; G279; G280; R281; R293; Q297; K299; K324; R325	0.177083	2952.75	6765.61	0.303832	M1; R25; S26; A28; N29; F32; D33; L35; A36; Q39; E41; Q43; Q47; S73; E74; E75; M78; A84; T85; K87; Y88; W91; H94; R95; S98; R102; P110; S111; F112; Q113; K115; E116; E161; E162; D163; S165; L166; S169; Q170; R172; E173; D176; H199; P203; A205; N208; S218; K271; D278; A279; K342; E472; T474; A475; Y476; E477; F479; E480; L483; P490; V491; P492; L493; E494; F495; I496; G500; L501; L502; G503; R504; E507; L508; C509; A510; Q511; H512; F513; T514; L515; S516	0.156977	3067.26	6892.17	0.307976	5.98005	2.6578	-23.837	-34.8061	0.186021
Q96EY1	Q9UHD4	M1; A2; C5; R8; W9; L11; V12; G15; T16; L19; P20; S23; G24; G26; A27; R28; P29; P30; R31; E32; G33; V34; V35; G36; L39; S40; L43; G56; A59; L60; L63; G66; V67; S68; L69; T72; H74; N75; P76; F77; I78; C79; T80; A81; S82; F83; H84; T85; S86; A87; P88; K91; E143; D147; V149; K150; Q153; Y157; A160; G161; F162; D163; P164; G165; A166; S169; Q170; H171; S172; K175; G176; G177; P178; T179; V180; D181; P182	0.160417	2954.43	6516.56	0.311945	E2; S5; A6; L7; N8; D11; L12; R14; S15; V16; N18; I19; S20; F23; V27; P34; Q35; P37; F38; R39; K44; R45; T46; I47; R48; K49; G50; L51; T52; T66; D95; D96; R112; S113; G114; V115; L116; S117; Y118; L120; R122; E123; P125; F156; G158; L159; Y160; S161; M162; S163; C164; D165; F166; Q167; G168; L169; K173; E177; R180; W181; T184; L185; Q187; G188; L189; H191; M192; L194; G195; I196; S198; T199; L200; H202; A203; E205; G206; A207; Q209; W210; K213	0.369863	2887.8	6054.13	0.32295	8.90071	1.027	-35.5339	-48.195	0.057684
Q96EY1	Q9UJX0	K110; Y114; K118; K119; H121; P122; D123; T124; K126; E183; E184; F186; R187; K188; I189; F190; G191; E192; F193; S194; S195; S196; S197; F198; G199; D200; F201; Q202; T203; V204; F205; D206; Q207; P208; Q209; E210; Y211; F212; F228; T229; N231; I232; M233; H254; Y255; E262; T263; I264; N265; T266; P268; F269; V270; M271; R272; C275; R276; R277; C278; G279; I284; I285; I286; P288; V290; R293; G294; A295; Q297; K299; K301; E313; D314; G315; Q316; T317; V318; R319; R325; E326; F328; T330; R332; I396; N397; S398	0.179167	3686.64	7130.22	0.340824	P26; P49; H50; P51; L52; R55; D71; S74; E75; G76; L77; E78; G79; R80; Q82; P84; D96; T97; D98; F99; G100; A130; W131; S133; I134; E135; S137; M138; V139; I140; L141; S142; Q143; Q145; W146; M147; L165; R166; N167; S168; R169; G247; T248; F249; R254; L255; G256; I257; E268; L269; S270; G292; A293; G294; L295; S296; D299; L302; Y303; R305; H306; Y307; F315; R316; R317; A318; D320; D321; P322; G323; V325; Q328; L329; P330; K331; M332; L333; Y334; P335; E336; Y337; H338; K339; Q342; R345; E346; Y355; R363; Q365; L367; Q378; L380; E381; L395; I396; G397; S398; H399; V414; D415; P416; Q418; P419; A422; K423; R424; N425; P426; P431; F432; P447; G450; N452; F453; V454; V457	0.243187	3547.81	7552.79	0.319605	6.91137	3.31746	-20.7685	-36.3339	0.339527
Q96EY4	P05067	M1; P2; K3; A4; P5; K6; G7; K8; S9; A10; G11; R12; K14; K15; V16; I17; H18; P19; Y20; S21; R22; K23; A24; A25; Q26; T28; R29; A31; H32; K33; Q34; E35; K36; K37; E38; K39; L40; K41; N42; E43; K44; A45; L46; R47; L48; N49; L50; V51; G52; E53; L55; Q56; W57; N60; R104; R105; C107; S108; R109; E110; T111; V112; K114; Q115; T116; E118; R119; R121; Q122; Q123; E125; G126; Y127; G128; E130; D133; N136; W146; F148; L150; K151; L153; P154; N155; I156; K157; M158; R159; K160; A163; N164; K169; T170; R173; T175; I176; I177; T178; V179; D180; Q181; D182; G184; E185; L186; E187; L188; N189; D190; S192; S193; D194; S195; D196; E197; E198; M199; T200; A201; V202; A203	0.596059	5772.35	11646	0.331394	M1; L2; G4; L5; A6; L8; L9; A12; W13; R16; A17; E19; V20; P21; T22; D23; G24; N25; L29; L41; H44; N46; N49; G50; K51; D53; S54; D55; P56; S57; G58; E67; E75; V76; P78; Q81; T83; N84; Q90; Q95; N96; C98; R102; K103; Q104; C105; T107; G120; E121; F122; V123; S124; A126; L127; L128; V129; P130; D131; K132; C133; K134; F135; L136; H137; E139; C144; K161; L171; L172; P173; C174; G175; I176; K178; R180; E183; D204; S206; D207; V208; W209; W210; Y217; G220; S221; E222; D223; K224; V225; V226; E227; E230; E233; V234; V237; E238; E241; D244; D245; D248; D252; E253; V254; E255; E256; E257; E260; P261; Y262; E264; R268; D384; E385; N386; E387; H388; A389; Q392; K395; E396; H457; M458; V461; M464; L465; R468; L471; A472; N475; R486; R488; H489; F491; N492; M493; K495; K496; R499; K503; Q506; H507; K510; E561; K568; D591; L593; M594; L597; P654; G655; I661; K662; I666; E668; K670; M671; D672; A673; E674; F675; R676; H677; D678; K724; K726; T729	0.215584	5364.98	11238.5	0.323123	4.30983	7.36262	-29.189	-55.0998	0.37319
Q96EY4	P60409	M1; P2; K3; A4; P5; K6; G7; K8; S9; A10; R12; E13; K14; K15; V16; I17; P19; Y20; S21; A24; A25; I27; T28; A31; H32; E35; K36; E38; K39; N42; E43; L46; R47; N49; L50; E53; K54; Q56; W57; Q59; N60; H61; L62; D63; P64; Q65; K66; Y69; D73; E76; R80; Y81; N83; R84; F85; S86; S87; E88; E90; Q91; I92; L94; H95; I98; D100; R101; Q102; R104; R105; H106; S108; R109; T111; V112; T116; R119; R144; E145; W146; D147; F148; L150	0.403941	3240.81	6286.53	0.340159	M1; A2; V8; C9; S10; S11; D12; L13; Y15; G16; S17; R18; V19; C20; L21; P22; D26; S29; W32; V63; P66; C67; R69; V70; T71; P74; C120; K121; P122; V123; Y124; V126; P127; S130; G131; Q138; Q142; K162; P163; S166; S176; V179; S180; V182; V240; C243; S244; D245; D246; Q252; K272; C280; S281; G282; A283; S284; T285; S286; Q289; Q290; S291; P305; S307; S308; V309; S310; L311; L312; R314; R318; A320; V323; P324; V325; P326; S327; C328; A330; P331; T332; S333; Q336; R341; P342; A343; C345; V346; L348; L349; R351; P352; P362; T363; S364; T365; Q366; K367; S368; S369; C370	0.27027	2980.03	4865.82	0.379822	12.86	0.3215	-28.2372	-46.3708	0.272643
Q96EY4	Q8WTX7	M1; P2; K3; A4; P5; K6; G7; K8; S9; G11; R12; K14; K15; V16; H18; Y20; S21; R22; K23; A25; Q26; I27; R29; E30; H32; K33; K37; L40; K41	0.142857	1436.2	2990.45	0.324443	H4; L6; N80; S82; G86; A87; A88; V89; Q90; A91; A92; T117; Y118; Q119; T120; D121; F122; E146; G148; G149; E150; P151; L187; T188; I233; E234; Y236; Q246; S251; D252; L254; L255; T256; S257; S258; S259; G260; E261; L262; A291; D292; I293; S294; Y296; P309; E310; D311; G312; S315	0.148936	1313.53	2541.01	0.340775	9.45548	6.5461	-1.86862	-10.9895	0.671796
Q96EY5	O75031	E63; P65; Q66; P111; G113; A114; K151; R154; P155; V156; P157; K158; R160; G161; L162; S163; R164; D165; M166; L169; S170; L171; D172; A174; S175; Q176; K179; G180; L183; E184; R185; G191; R193; A194; T196; L197; R198; N200; D201; S207; S208; L209; Y210; I212; S213; A214; M215; D216; G217; V218; P219; F220; T221; L222; H223; R225; F226; E227; G228; K229; S230; C231; S232; P233; L234; A235; F236; A238; F239; G240; L242; I244; K245; S246; L247; I250; E251; Y254; N255; Y256; F258; V260; E261; T263; A264; A265; R267; L268; P269; S271; V272; S273	0.336996	3837.14	8475.72	0.311637	D77; C78; F81; K82; R84; L85; V88; Q89; D91; N92; E95; K96; E98; K99; L102; R103; Q105; L106; A109; K110; Q112; L113; L114; Q116; A117; E118; C120; T121; E122; M123; G124; A125; A126; T129; L130; W132; G133; V134; S135; S136; E138; K142; K149; K152; I156; Q159; T160; E162; S163; F164; K166; S167; L168; Q173; D178; E179; Q181; F182; V183; F184; A185; G188; T191; N192; A195; I196; A197; C198; R200; E201; K228; V231; L232; M235; Y238; N239; S241; I242; N243; L244; L247; E270; L273; H274; R277; Q280; S281; L284; E285; P286; E287; R315; E322; E325; D326; R328; T329; L330; H332; N333; V334	0.302395	3667.59	7379.37	0.332	3.46448	3.99748	-48.0863	-59.4394	0.253274
Q96EY5	P05067	M1; D2; P3; V4; P5; G6; T7; D8; A20; S21; A22; P23; P24; A30; S32; C33; G37; A38; P39; S41; K44; S45; F46; A47; Q48; S50; F53; D172; S175; Q176; K179; S192; R193; A194; S195; L197; R198; D201; S202; Y204; E205; A206; S208; L209; Y210; G211; I212; M215; D216; V218; P219; F220; L222; R225; F226; K229; S230; C231; P233; L234; A235; F236; A238; F239; G240; D241; L242; T243; I244; K245; R267	0.260073	2671.17	5309.37	0.33471	P382; G383; N386; H390; K393; A394; R397; K401; R405; S441; E445; N448; E449; Q452; L453; E455; T456; M458; A459; R460; E462; A463; M464; N466; D467; R469; R470; L471; L473; E474; I477; Q481; D504; R505; H507; T508; H511; D519; K522; Q525; I526; S528; Q529; V530; M531; T532; H533; L534; R535; V536; I537; Y538; E539; R540; M541; N542; Q543; S544; L545; S546; L547; Y549; N550; P552; D563; L566; Q567; E569; Q570; S573; D574; L577	0.093506	2655.29	4689.93	0.361499	5.25678	5.63226	-30.9952	-42.7924	0.09537
Q96EY5	Q86WC6	E63; N64; P65; Q66; E67; N68; P111; G113; A114; R154; P155; V156; P157; K158; P159; R160; G161; L162; M166; L182; L183; R185; R189; L190; G191; R193; A194; L197; R198; D201; Y204; E205; S208; A214; M215; D216; G217; V218; P219; F220; T221; L222; H223; P224; E227; C231; P233; L234; A235; F236; S237; A238; F239; D241; L242; T243; S246; I250; E253; Y254; N255; F258; V260; E261; A264; R267; L268; P269; P270; S271; V272; S273	0.263736	2639.2	5567.73	0.321582	M1; P2; R4; R7; Y8; Y11; P13; R14; R16; R17; R19; M20; L21; A22; D23; R24; S25; V26; R27; F28; P29; N30; D31; V32; L33; L35; D36; H37; R39; Q40; F49; I50; R53; K54; V55; S56; L57; A58; T59; I60; H61; P62; S63; L65; E70; L73; S74; V84; K85; Y86; G87; A88; D89; I90; H91; Q92; R93; D94; E95; A96; W98; I103; S106; D107; Y109	0.422078	2748.04	5356.37	0.339079	8.90995	4.45498	-16.9538	-32.0752	0.409762
Q96EY7	Q96CA5	M1; V4; W9; L12; L16; P19; L20; R23; R24; G26; L27; C28; Q30; A31; S33; C34; R35; F36; Y37; S38; G39; S40; A41; T42; L43; S44; K45; V46; E47; T49; D50; T52; I54; E56; V57; V58; I59; P60; K61; K62; K63; T64; W65; D66; K67; V68; A69; V70; Q72; A73; L74; S76; T77; V78; N79; Q90; D91; D92; P93; Y94; L95; A98; S99; S100; L101; E102; R104; S105; F106; L108; A109; K110; K111; S112; G113; E114; V116; A117; K118; F119; I120; I121; Y124; Y127; F128; K130; I132; A133; C139; L140; K158; I161; E162; R164; S190; D193; L194; Y197; Y198; T205; D206; Y207; H208; Q211; T212; S215; E219; E220; E221; N222; E224; R228; H257; R264; V267; K268; R270; Y272; D290; Y292; N295; A296; E299; C303; Q333; T337; K340; C341; R343; R344; G364; E366; P367; S368; H373; R377; P382; G383; K387; N398; E399; M401; G402; K403; R404; F405; S406; P407; K408; D409; P410; D411; D412; D413; K414; Q417; S418; S421; S424; S425; K440; T441; G442; K446; F447; G449; P450; Q452; H453; N455; F456; S459; K460; D463; Y486; H489; S490; Q491; T492; K517; E518; G520; H521; T522; F523; R524; S525; D526; I564; R565; Q566; T567; A568; Q569	0.281567	7138.74	14211.3	0.334366	M1; G2; P3; K4; S6; A7; C9; L10; H11; R29; D43; T44; R46; A47; W48; H50; V51; D52; I55; Q58; L59; R60; P61; L62; E64; E65; A71; G72; A73; T74; L75; R77; D139; W141; T142; K146; W147; P149; S150; Q152; L155; K158; G159; R160; D161; F162; V163; H164; S165; V166; Q167; E168; T169; H170; S171; Q172; L174; G175; S176; W177; D178; P179; W180; E181; E182; P183; E184; D185; A186; A187; P188; V189; A190; P191; S192; V193; P194; A195; S196; G197; Y198; P199; E200; L201; P202; T203; P204; R205; R206; V208; Q209; E211; S212; A213; Q214; E215; P216; G217; V219; S220; P221; A222; E223; A224; Q225; R226; A227; W228; W229; V230; L231; E232; P233; P234; A236; V239; E240; Q242; L243; R244; R245; L246; Q247; E248; E249; R250; K253; V254; L256; V260; I262; V263; F264; V265; P266; C267; G268; L270; A273; A276; P277; L279; Q280; L281; P283; I284; C285; R286; A287; P288; V289; R290; S291; R292; V293; R294; T295; F296; L297; S298	0.536913	6996.7	12734.5	0.354601	7.21591	3.53721	-59.9796	-91.9267	0.279252
Q96EY9	P10828	M1; Q52; K77; P84; L85; P86; P89; H90; P148; L150; S165; F166; H167; D169; V276; V281; R282; K283; L284; D285; A286; D287; E288; P343; L345; N346; H347; R348	0.076294	836.881	2374.73	0.26058	G209; H210; K211; P212; E213; P214; T215; D216; E217; W219; E220; K223; T226; E227; V230; A231; N233; Q235; G236; S237; H238; K288; K289; C294; Y409; P453; L454; E457	0.060738	836.192	2251.26	0.270836	2.39081	4.78162	-4.30773	-6.68399	0.552051
Q96EZ4	Q15038	P14; I15; G16; L17; H44; L45; H46; S48; P50; S56; L58; F60; T61; R62; Q63; A64; G65; H66; V68; L80; C81; L82; S83; Q84; K110; G111; D112; K113; L121; S122; Q123; E124; E126; D127; V128; D129; R132; A133; R134; R135; V136; T137; A139; P140; Q141; C145; S156; R158; V160; R170; V171; G172; V173; E174; A176; I177; S178; S179; C180; L190; M192; E193; M195; W196; R198; D200; A202; R204; A216; C218; L221; A222; E223; S224; S225; C226; P227; E230; R231; G232; R233; R234; A235; C236; L237; T238; L239; H240; H242; P245; H246; C247; S248; T249; W250; G251; L252; P253; L254; R255; V256; A257; G258; S259; W260; T262; V264; T265; V266; E267; A268; L269; G270; G271; W272; R273; R277; T279; G280; Q281; P284; H287; P289; P290; V291; S292; G293; A294; S295; P296; L297; L298; L299; H301	0.428115	3933.54	8030.47	0.328781	M1; N2; S3; K4; G5; Q6; Y7; P8; T9; Q10; P11; T12; Y13; P14; V15; Q16; P17; P18; G19; N20; P21; V22; Y23; P24; Q25; T26; L27; H28; L29; P30; Q31; A32; T36; D37; A38; P39; P40; Y42; E44; L45; Y46; S62; A63; A64; F65; P66; G67; A68; S69; L70; Y71; L72; P73; M74; Q76; T86; I87; P88; M89; A90; Y91; Y92; P93; V94; D111; A112; G113; A114; R115; F116; P129; P130; G131; C132; P133; N135; Q151; R152; K153; G154; N155; F156; F157; M158; G159; G160; S161; D162; G163; G164; Y165; T166; I167; W168	0.559524	4479.99	8283.21	0.351008	8.31994	1.66399	-51.1327	-69.2783	0.471082
Q96EZ8	A8MQ03	M14; T18; R21; R46; S49; R50; K53; A76; V79; E80; R83; C84; S85; S87; E88; P89; A110; P111; A112; P113; L115; K117; K120; K121; K123; L141; L142; I144; N145; V147; L148; Q149; T150; N151; D152; L153; T154; S155; H157; L158; G159; V160; K161; F162; C164; R165; F166; Q172; W175; Y176; L178; L179; Y180; D181; P182; V183; S185; K186; A188; C189; M192; R193; P197; E198; I200; A201; I203; Q204; S205; K206; A207; L208; F209; S210; K211; A212; E214; Q232; L235; A241; Y243; L244; A245; R246; T247; K249; A250; A253; H254; L257; M258; Q260; Y261; Y262; L263; Q270; L272; P273; G275; V278; K294; D295; M296; E299; H303; M306; V307; D309; R310; R311; K313; R314; R317; M336; P339; R350; G351; R352; M353; V354; R355; Y356; L357; M358; R359; S360; E362; I363; A368; Q373; I374; D375; V376; D377; S379; L380; G382; P383; A384; W385; K386; S437	0.307359	4702.88	8477	0.356823	M1; D2; P3; E5; M6; V7; K9; N10; P11; Y12; A13; H14; I15; S16; I17; P18; R19; L22; R23; L26; G27; L30; E31; A33; S34; C36; S37; S38; E41; H56; L57; L58; Q59; T61; E62; V63; P64; G65; P66; K67; G68; A69; Q73; I78; Q79; N80; Q81; Q82; A83; W84; Q85; Q86; P87; G88; N89; P90; Y91; S92; S93; S94; R96; Q97; A98; G99; L100; T101; Y102; A103; G104; P105; P106; P107; A108; G109; R110; D112; D113; I114; A115; H116; H117; C118; C119; C121; P122; C123; C124; H125; C126; C127; H128; C129; P130; P131; F132; C135; S137; C138; C139; C140; C141; V142; I143; S144	0.722222	5056.8	8865.7	0.363211	7.78714	0.819699	-51.1399	-69.5015	0.365456
Q96EZ8	O14744	M1; Q6; L8; L9; D10; S11; S12; L13; M14; A15; S16; T18; A19; S20; S22; E23; E25; E26; S27; A29; G30; K32; R33; S36; Q37; I42; P43; R45; S48; S49; R50; F51; I52; R54; K55; K56; F57; D58; D59; E60; L61; V62; E63; S65; A67; S69; S70; T71; S98; K99; P101; S102; T103; P104; V105; P107; S108; P109; Q215; P271; P273; K274; G275; D276; Q277; L279; N280; F281; D283; A284; E285; L287; I288; D290; L293; D295; D298; V300; L301; E302; H303; E304; L305; A308; Q312; R352; D415; G416; N430; V432; E434; R439	0.199134	3979.65	7427.88	0.348861	A9; G10; G11; S12; R13; R18; D19; L20; N21; C22; V23; P24; E25; A27; D28; G31; A32; A34; K35; Q36; G37; F38; D39; F46; H47; P48; R49; F50; K51; A59; R62; P63; G64; P65; Q66; T67; R68; S69; L71; L72; P88; W89; R91; I99; L237; T238; N239; K240; K241; G242; F243; P244; V245; L246; S247; K248; Q251; T267; G268; T269; S273; E274; K275; E276; C278; S279; L281; Q282; Y283; E285; Y286; L287; S288; Q289; N290; R291; P293; P294; L299; F300; A301; K302; G303; Y304; Y307; Q309; S310; P311; L312; E320; Q322; T323; V326; F327; K329; D330; K333; L437; G438; S439; N443; E444; V503; F577; S578; W579; F580	0.167975	3763.11	7007.02	0.349403	6.45765	4.3912	-34.0746	-51.5003	0.121513
Q96EZ8	O43463	E26; A29; R33; A34; S35; S36; Q37; A38; L39; G40; T41; I42; P43; K44; R45; R46; S47; S48; S49; R50; F51; I52; K53; R54; K55; K56; F57; D58; D59; E60; L61; E63; S65; L66; K68; S69; S70; T71; R72; A73; G75; A76; V79; E80; P81; R83; C84; S85; G86; S87; E88; P89; L272; K274; D276; D286; L287; I288; D289; D290; S291; K292; K294; D295; R297; D298; E299; R361; E362; R367; T369; W385; K386; I387; S388; R389; K390; V393; K395; L396; K397; N398; F403; A405; N406; E407; G408; R409; R410; P411; Y413; R417; P418; V419; L420; C421; G422; S423; K424; W425; R426	0.218615	4399.82	7749.45	0.362147	E170; G171; N175; V179; A198; S199; L200; H201; R214; A215; G216; L217; P218; Y220; R249; D252; G253; R254; G255; W256; Y273; T279; S280; E281; A283; E284; R285; G287; Q288; D291; Q293; G294; A295; T296; Y297; L298; F299; D300; D302; Y303; V304; E305; D306; V307; Y308; T309; S319; H320; F321; V322; N323; H324; C326; P328; Q331; V332; N334; N339; L340; D341; E342; R343; I347; F363; D364; Y365; N366; M367; Q368; V369; D370; P371; V372; D373; M374; E375; S376; T377; M379; D380; N382; F383; G384; A386; L388; P389; G390; S391; P392; K393; K394; R395; V396; R397; I398; E399; C400; K401; S406; C407; R408; K409; Y410; L411; F412	0.254854	4402.47	7594.72	0.366959	9.99739	8.63411	-21.4033	-55.0787	0.197225
Q96EZ8	O60341	M1; D2; K3; S5; Q6; G7; L8; L9; D10; S11; S12; L13; M14; A15; S16; G17; T18; A19; S20; R21; S22; E23; D24; E25; E26; S27; A29; G30; K32; R33; A34; S36; Q37; A38; L39; G40; T41; I42; P43; K44; R45; R46; S47; S48; S49; R50; F51; I52; K53; R54; K55; K56; F57; D58; D59; E60; L61; V62; E63; S64; S65; L66; A67; K68; S69; S70; T71; R72; A73; K74; A76; S77; G78; V79; G82; R83; S85; G86; S87; P89; S90; S91; E93; K94; K96; V97; S98; A100; P101; S102; T103; P104; V105; P106; P107; S108; P109; A110; P111; A112; P113; L115; T116; K117; R118; L141; I144; N145; V147; L148; N151; W175; L178; L179; Y180; S185; C189; M192; R193; Q204; Y243	0.261905	6641.35	11485.9	0.366374	M1; L2; S3; G4; K5; A7; A8; A11; T19; G20; T21; E22; P25; G26; T27; A28; G29; V37; Q40; P41; G43; L44; R67; P70; G73; L74; E76; P78; G79; S80; Q84; R108; R109; T110; S111; R112; R113; K114; K117; V118; Y120; R121; D124; E169; P171; S172; G173; V174; E175; F179; R182; L183; P184; H185; D186; R187; T189; S190; Q191; K208; L211; F212; N215; R216; Q219; E239; Y242; T335; G338; G339; I356; Q358; C360; L362; E373; K374; D375; M377; V378; E379; Q380; E381; F382; N383; R384; L385; L386; E387; A388; T389; S390; Y391; L392; S393; H394; Q395; L396; L408; V415; L418; Q419; H422; V423; Q427; W431; L441; L445; M448; V449; K452; E453; K454; I455; K456; E457; L458; H459; Q460; Q461; Y462; K463; E464; S466; E467; V468; K469; P470; R472; D473; I474; T475; A476; E477; F478; L479; V480; K481; S482; K483; H484; R485; D486; L487; T488; C491; K492; Y494; D495; A498; Q501; G502; E505; L508; Q509; E512; A513; P515; P516; S517; D518; V519; Y520; L521; S522; D525; W531; H532; N535; L536; F538; A539; N540; L547; L549; K550; W552; D553; Q554; D555; D556; D557; F558; E559; F560; T561; S563; H564; L677; L693; W695; Y761; S762; Y763; V764; Y773; I804; R805; N806; Y807; P808; A809; T810	0.237089	5714.37	11023.9	0.341396	6.47473	5.17979	-49.6622	-79.3291	0.161368
Q96EZ8	P17098	S20; R21; S22; E23; D24; E25; E26; S27; L28; A29; G30; Q31; K32; R33; A34; S35; S36; Q37; A38; L39; G40; T41; I42; P43; K44; R45; R46; S47; S48; S49; R50; F51; I52; K53; R54; K55; K56; F57; D58; D59; E60; L61; V62; E63; S64; S65; L66; A67; S69; S70; T71; A73; K74; V79; E80; P81; G82; C84; S85; G86; E88; P89; S90; S91; S92; E93; R118; V119; K121; S122; Q124; P125; Q127; V128; D131; L141; I144; N145; V147; L148; T150; N151; D152; L153; T154; S155; H157; L158; G159; V160; K161; F162; C164; R165; F166; L168; R169; Q172; E173; R174; W175; Y176; A177; L178; L179; Y180; D181; P182; V183; I184; S185; K186; C189; Q190; M192; R193; Q194; I200; Q204; K206; A207; L208; F209; K211; E214; Q215; S218; Y243; L244; H254; L257; M258; Y261; Y262; L263; L264; E265; V269; Q270; P271; L272; P273; K274; G275; D276; Q277; V278; F281; D283; A284; E285; L287; I288; D289; K292; K294; D295; M296; R297; D298; E299; V300; L301; E304; L305; V307; A308; D309; R311; Q312; K313; E315; I316; R317; L319; E320; E322; L323; H324; W326; Q327; L329; V330; D331; S332; I333; T334; G335; M336; S337; S338; P339; D340; F341; D342; T345; V348; R350; G351; R352; M353; R355; L357; R359; P383; W385; K386; K397; N399; D401; F403; R409; R410; P411; Y413; I414; D415; G416; R417; P418; V419; L420; S423; K424; W425; R426; S428; N429; N430; S431; V432; E434; A436; S437; R439; V441; I444; Q446; I449; R453	0.519481	10824.4	18947.9	0.363573	M1; D2; P3; E4; D5; E6; G7; V8; A9; G10; V11; M12; S13; V14; G15; P16; P17; A18; A19; R20; L21; E23; P24; V25; R28; D29; V30; V32; I48; L49; D52; V53; M54; E56; T57; H60; T91; Q92; G93; C94; P100; R101; S104; R108; L113; P114; E115; E116; E117; P118; S119; H120; T122; G123; R124; E125; G126; F127; P128; A131; P132; Y133; P134; T136; L137; D140; N155; L159; F161; G162; K164; E165; D170; Y173; K174; R177; E180; N181; C182; L184; S185; S186; S187; P188; N189; F191; P192; E193; I194; S195; R196; G197; E198; Y199; L200; Y201; T202; Y203; D204; S205; Q206; T208; D209; S210; E211; N213; Q220; D233; R236; D237; Q240; A241; I242; P243; T245; E246; L247; T248; K249; S250; V252; Q253; D254; K255; P256; K258; T260; D261; C262; G263; K264; S265; N267; H268; H271; H275; I278; H279; R283; C290; K292; F294; Q296; S298; S299; Q302; H303; R305; I306; H307; K311; Y313; K320; F322; C323; H324; S325; T326; H327; V330; H331; I334; K339; R348; A349; F350; N351; Q352; N353; S354; S355; G357; R358; H359; R361; T362; G365; K367; P368; Y369; K376; S377; F378; S379; R380; T381; T382; C383; F385; L386; H387; R389; T390; E394; P396; Y397; R407; H408; S409; S410; S411; Q414; R430; L431; I432; F433; A438; L439; T440; K441; W444; L448; P452; P453; L454; P466; F467; K468; N470; Q471; Q478; S479; S480; L482; I483; R484; H485; Q486; I487; T488; T490; R491; E492; Q494; P495; H496; G497; R498; S499; R500; R501; R502; E503; Q504; S505; S506; S507; R508; N509; S510; H511; L512; V513; Q514; H515; Q516; H517; P518; N519; S520; R521; K522; S523; S524; G526; G527; A528; K529; G531; Q532; L538; A539; L540; F541; D542; I543; Q544; I546; M547; E549; K550; V553; S566; M567; L568; F569; I571; S574; T575	0.502609	10278.2	19420.9	0.346078	7.01336	3.60146	-68.5692	-115.566	0.19725
Q96EZ8	P43360	A34; T41; P43; K44; R45; R46; S47; S48; S49; R50; F51; I52; R54; K55; F57; E60; L61; E63; S64; K68; P89; S90; E93; K94; K96; V97; S98; K99; A100; P101; S102; T103; P104; V105; T154; H157; L158; K161; F162; S163; C164; R165; L168; F209; S222; T223; S224; Q225; T227; L228; T247; K249; A250; Q252; A253; H254; W255; Q256; L257; K259; Q260; Y261; Y262; T268; Q270; L272; P273; K274; G275; Q277; V278; L279; N280; F281; S282; L287; I288; D289; D290; M306; D309; R310; Q312; K313; E315; I316; R317; Q318; L319; E320; Q321; E322; L323; H324; K325; W326; Q327; V328; L329; V330; D331; S332; I333; T334; G335; M336; S337; S338; P339; D340; F341; D342; N343; Q344; T345; L346; R350; G351; R352; M353; V354; R355; Y356; L357; R359; S360; R361; E362; I363; R367; A368; T369; K370; D371; Q373; I374; D375; V376; D377; S379; L380; E381; G382; P383; A384; W385; K386; I387; S388; R389; V393; K395; L396; K397; N398; D401; F403; A405; E407; R409; R410; P411; Y413; I414; D415; G416; R417; P418; L420; C421; G422; S423; K424; W425; R426; S428; N429; N430; S431; V432; E434; A436; S437; L438; R439; V441; Q446; L448; L451; I452; E455; A456; I459	0.417749	7532.93	12849.8	0.369574	M1; P2; L3; E4; Q5; R6; S7; Q8; H9; C10; K11; P12; E13; E14; G15; L16; E17; A18; R19; E21; A22; L23; G24; L25; V26; T33; E35; Q36; A39; S40; S41; S42; S43; T44; L45; V46; E47; V48; T49; G51; E52; V53; P54; A55; A56; E57; S58; P59; P62; Q63; P65; S70; P72; T73; T74; M75; N76; Y77; P78; L79; W80; S81; Q82; S83; Y84; E85; D86; S87; S88; N89; Q90; E91; E92; E93; G94; P95; S96; T97; F98; P99; D100; L101; E102; S103; E104; F105; Q106; A108; S110; R111; K112; V113; A114; K115; V117; H118; F119; L121; L122; K123; E128; T131; K132; A133; E134; L136; G137; S138; V139; G141; N142; W143; Q144; Y145; F146; F147; P148; V149; F151; S157; L160; V161; F162; P171; I172; G173; H174; Y176; I195; M196; G200; F201; I204; A207; I208; K211; E223; E224; L225; S226; V227; L228; E229; V230; D236; S237; I238; F239; L287; M290; V291; I293; S294; G295; G296; P297; R298; I299; S300; Y301; P302; L303; L304; H305; E306; W307; A308; L309; R310; E311; G312; E313; E314	0.550955	7712.21	13246.1	0.367978	8.52731	2.62379	-55.5072	-91.8106	0.491122
Q96EZ8	P60409	L39; I42; P43; R45; R46; S47; S48; S49; R50; F51; R54; K55; D283; D286; L287; D290; S291; K294; D295; M296; D298; V300; L301; E302; E304; L305; V307; A308; D309; R311; Q312; K313; E315; S332; I333; T334; G335; M336; D340; D342; Q344; T345; R350; G351; R352; M353; V354; R355; Y356; L357; R359; S360; E362; I363; R367; A368; T369; K370; Q373; I374; D375; D377; S379; L380; E381; G382; P383; A384; W385; R389	0.151515	2436.62	4183.93	0.368039	S29; D30; S31; W32; Y62; V70; T71; E73; P74; P76; C77; Q78; P112; V113; K116; Q153; A154; C155; C186; C187; Q188; A189; V190; C191; E192; P193; S194; P195; P231; V232; K235; P236; S244; V269; K272; P273; V277; P278; V279; C280; S281; G282; S284; T285; S286; C288; L311; L312; R314; R318; P319; C321; C322; V323; P324; V325; P326; S327; S344; C345; V346; S347; L348; L349; C350; R351; P352; A353; C354; S355; R356; P357; A358; C359; C360; G361; P362; T363; T365	0.213514	2658.01	4086.33	0.39411	5.88856	6.28113	-13.1829	-25.7962	0.725621
Q96EZ8	Q15834	M1; D2; K3; Q31; S35; S36; Q37; A38; L39; G40; T41; I42; P43; K44; R45; R46; S47; S48; S49; R50; F51; K53; D58; E60; L61; S64; S65; K68; S69; R72; G75; A76; V79; E80; P81; G82; C84; S85; G86; S87; E88; P107; S108; A110; K121; Q124; T150; N151; D152; L153; T154; S155; H157; L158; G159; V160; K161; R165; F166; T167; L168; Q172; Y176; A177; Y180; D181; P182; V183; K206; A207; L208; F209; K211; E214; H254; L257; M258; Q260; Y261; Y262; L263; L264; Q267; T268; V269; Q270; P271; L272; P273; K274; G275; Q277; L279; F281; D283; A284; E285; D286; L287; I288; D290; K292; L293; K294; D295; M296; R297; D298; L301; E302; L305; M306; Q312; K313; E315; I316; L319; E320; E322; L323; W326; Q327; L329; V330; D331; S332; I333; S337; S338; P339; D340; D342; Q344; T345; R350; R355; L357; R359; S360; Q373; D375	0.305195	4730.91	11788.1	0.286393	E2; A3; E9; E10; R35; A38; L39; R42; G43; L45; M46; Q47; E48; V49; N50; Q52; L53; Q54; H56; L57; E59; I60; R61; L63; K64; L66; N67; R68; L70; Q71; E73; N74; R75; E76; L77; R78; L80; C81; C82; L84; D85; R88; Q89; G91; R92; A94; A95; R96; W98; Q99; G102; T103; A105; S106; R107; V109; R110; L113; G114; C116; W117; Q118; L120; A121; L123; E124; R126; Q127; E128; L130; L131; N134; L135; K138; E139; L142; E146; W148; G149; P150; G152; G153; P154; S155; G156; G159; S160; G161; A162; G163; P164; A165; P166; R176; D177; L178; G179; D180; G181; S182; S183; S184; T185; G186; S187; V188; G189; S190; P191; D192; Q193; L194; P195; L196; A197; C198; S199; P200; D201; D202	0.594059	5121.52	11442.6	0.309193	4.87189	3.24793	-50.273	-66.8826	0.195118
Q96EZ8	Q2T9L4	M1; D2; K3; D4; S5; Q6; L8; L9; D10; S11; S12; L13; A15; S16; T18; A19; S20; R21; S22; E23; E26; Q31; K32; R33; A34; S35; S36; Q37; A38; L39; G40; T41; I42; P43; K44; R45; R46; S47; S48; S49; R50; F51; I52; R54; K55; F57; D58; D59; E60; L61; V62; E63; S64; S65; L66; A67; K68; S69; S70; T71; R72; A73; K74; G75; A76; S77; G78; V79; E80; P81; C84; G86; S87; E88; P89; S90; S91; S92; K95; P104; V105; P106; P107; S108; P109; A110; P111; L126; R134; K136; A138; C164; R165; T167; E170; L195; H196; E198; A199; A202; I203; K206; Q260; Y261; Y262; V269; Q270; P271; L272; P273; K274; Q277; V278; L279; N280; F281; A284; E285; L287; I288; D290; K292; L293; D295; M296; R297; D298; E299; V300; L301; E302; H303; L305; M306; A308; D309; R311; Q312; K313; E315; I316; L319; E320; E322; L323; H324; W326; Q327; L329; V330; D331; I333; T334; G335; M336; S337; S338; P339; D340; F341; D342; N343; V348; R350; G351; R352; M353; V354; R355; Y356; L357; R359; S360; I363; D375; V376; D377; L380; E381; G382; P383; W385; K386; D401; R410; Y413; G416; R426; S428; N429; N430; V432; E434; A436; S437; L438; R439; F440; V441; L443; I444; N445; Q446; D447; I449; A450; R453; A454	0.450216	8553.48	13784.5	0.382913	M1; N2; I3; A6; P7; D8; L9; G10; Q11; P12; S13; D15; S17; S18; G19; E21; R22; I25; R26; R28; M29; K30; V32; I33; Q35; L36; E37; I39; L40; L43; K44; V46; A47; L50; R51; V53; V54; S55; I57; D58; T61; S62; D65; F66; L68; D72; W73; T75; A76; T77; S79; S80; S83; D85; G88; M89; G90; G91; P92; F93; L95; H97; L98; D99; F100; M101; T102; A103; I105; L106; S107; D108; S109; W110; E111; F112; S114; F115; L116; D117; V118; S119; T120; P121; S122; D123; S124; V125; D126; G127; E129; S130; T131; R132; P133; G134; A135; G136; P137; D138; Y139; R140; M142; N143; G144; G145; P147; I148; P149; N150; G151; P152; R153; E155; T156; P157; S160; S161; E163; A164; F165; G166; A167; T170; V171; G181; E184; R185; V186; R187; F188; S189; D190; K191; V192; L193; Y194; H195; L197; C198; C199; D201; E202; E203; G204; D205; E213; E214; V215; G216; L217; P218; P219; E220; P221; A222; T224; E225; A226; H227; A228; G229; H231; P233; S234; P235; A236; P237; Y238; K239; S240; S243; L245; T246; S247; S250; S252; Q258; R260; R261; V262; T263; R264; N265; S266; S267; T268; Q269; T270; V271; S275; T276; Q277; T278; V279; L280; Y282; R286; Q287; R290; G291; K292; N293	0.692833	8511.91	14280.2	0.373459	6.68018	3.63308	-78.8621	-115.706	0.190234
Q96EZ8	Q63ZY3	D2; K3; D4; Q6; G7; L8; L9; S11; S12; M14; A15; T18; A19; S20; R21; S22; D24; E25; E26; S27; L28; A29; G30; Q31; K32; R33; A34; S35; Q37; A38; L39; I42; S48; R50; F51; K53; R54; K56; F57; D58; E60; L61; V62; E63; S64; S65; A67; K68; S69; S70; T71; R72; K74; G75; A76; S77; G78; V79; E80; P81; G82; R83; C84; S85; G86; S87; E88; P89; S90; S91; E93; K94; K95; V97; S98; S102; T103; P104; P107; S108; P109; A110; P111; A112; P113; G114; L115; T116; K117; R118; K121; S122; K123; L126; Q127; V128; T129; K130; D131; L132; G133; R134; W135; K136; P137; C164; R169; E173; R174; A177; D181; V183; I184; K186; L187; A188; Q190; A191; R193; Q194; L195; E302; L305; M306; D309; R310; Q312; K313; R314; E315; I316; R317; Q318; L319; E320; Q321; E322; L323; H324; K325; W326; Q327; V328; L329; V330; D331; S332; I333; T334; G335; M336; S337; S338; P339; D340; F341; D342; N343; Q344; R350; G351; R352; M353; V354; R355; Y356; L357; R359; S360; I363; D375; V376; D377; L380; N398; N399; G400; D401; F403; Y413; D415; G416; W425; R426; L427; S428; N429; N430; S431; V432; E434; R439; V441; L443; I444; N445; Q446; D447; L448; I449; A450; L451; R453; A454; A456; A457; K458; T460; P461; Q462	0.454545	9699.86	15112.5	0.390929	M1; A2; Q3; V4; L5; H6; V7; P8; A9; P10; F11; P12; G13; T14; P15; G16; P17; A18; P20; P21; A22; F23; T36; P37; Y38; Y40; L42; F46; Y49; G56; H57; T58; L59; R60; R61; V62; A63; V64; Q65; R66; R67; R69; L70; L73; P77; G78; S79; W80; W81; T82; T84; S86; L87; C88; A91; S92; S95; R96; A99; Y100; Y102; C103; G104; R105; F107; Y108; P109; Q110; Y111; A113; L114; E115; R117; G118; G119; F120; P122; E125; R126; L128; L129; A131; R132; R133; L135; E136; A139; A140; T141; P142; T143; G144; L145; G146; S147; L148; T149; P150; S151; A152; A153; G154; S155; A157; S158; L164; P165; P166; P167; T168; R170; S171; S172; G173; L174; S175; T176; P177; V178; P179; P180; S181; A182; G183; H184; L185; A186; H187; V188; R189; E190; Q191; M192; A195; L196; Q301; T396; S432; S436; E441; K442; T444; G445; R446; V447; P448; T449; Q450; E451; T453; H454; R455; E456; R459; Q460; A462; S463; S466; E467; G470; G471; S511; S512; E513; D514; S516; T517; E519; N520; R587; M588; E589; S591; P592; L624; Q625; E626; L628; R629; L630; C632; R633; S634; D635; A636; H637; E639; L640; H644; D664; N666; N668; H672; Y673; S676; H677; N698; A700; Y702; M706; L707; A709; L710; A711; T712; K714; A735; Q737; A738; Q740; L745; S748; H749; G750; R751; V752; D753; D769; D771; S773; M777; C778; E781; H782; G783; H784; K785; E786; I787; D803; D805; S807; L810; M811; V812; L814; D815; A816; G817; Q818; S819; E820; A822; S823; Y826; M829; N830; C833; F835; A836; P837; M838; S839; E842; S843; P844; S846; S847; S848; A849; E850; E851	0.307873	9092.44	16086	0.361119	8.4077	2.97994	-74.271	-119.767	0.098383
Q96EZ8	Q7RTU4	M1; K3; S5; Q6; G7; L8; L9; D10; S12; L13; M14; A15; S16; A19; S20; S22; E23; D24; E26; K32; R33; S36; Q37; L39; G40; T41; I42; P43; K44; R45; R46; S48; F51; K53; R54; K56; F57; D58; D59; E60; L61; E63; S65; L66; S69; S70; R72; A73; K74; A76; S77; G78; V79; E80; P81; G82; R83; P89; S90; S92; E93; K96; V97; A100; P101; T103; P104; V105; P107; S108; Q127; K130; R134; T150; N151; D152; T154; S155; H157; L158; G159; V160; K161; F162; S163; C164; R165; F166; T167; L168; R169; E170; Q172; S205; K206; A207; L208; F209; K211; E214; R246; A250; A253; H254; L257; M258; Q260; Y261; Y262; L263; V269; Q270; P271; P273; G275; V278; L279; N280; F281; A284; E285; D286; L287; I288; D289; D290; K292; L293; K294; D295; M296; R297; D298; E299; V300; L301; E302; H303; E304; L305; M306; V307; R311; Q312; E315; I316; L319; E320; E322; L323; W326; Q327; L329; V330; D331; I333; T334; G335; S337; D340; R350; G351; R352; M353; V354; R355; Y356; L357; M358; R359; S360; E362; I363; A368; N372; Q373; I374; D375; V376; D377; S379; L380; E381; G382; P383; S437; L438; R439; V441	0.409091	7174	14095.1	0.337297	M1; L2; G4; A5; P6; G7; L8; G9; L10; T11; A12; R13; K14; G15; A16; E17; D18; S19; A20; E21; D22; L23; G24; G25; P26; C27; P28; E29; P30; G31; G32; D33; G35; V36; L37; G38; N40; G41; A42; C44; S45; E48; A49; E51; P52; R56; R57; P60; V61; R62; S63; K64; A65; R66; R67; M68; A69; A70; N71; V72; R73; E74; R75; K76; R77; I78; L79; D80; Y81; N82; E83; A84; F85; A87; L88; R90; A91; L92; R93; L101; S102; K103; I104; A105; L107; R108; R109; I111; H112; R113; I114; A116; L117; V120; L121; A123; S124; P125; A126; P127; G129; P130; L134; G138; P139; A141; R142; G143; D144; T145; G146; D147; T148; G149; A150; P152; P153; P154; P155; A156; P158; A161; R162; D164; A165; A166; R167; P168; S169; V170; P171; S172; A173; P174; R175; P180; H182; A183; P184; L185; A186; A190; V191; A192; P195; G196; L197; A198; Q199; A200; S201; S204; W205; R206; R207; C208; P209; G210; A211; S212; S213; A214; G215; P216; P217; P218; W219; P220; R221; G222; Y223; L224; R225; A227; P228; G229; M230; G231; H232; P233; R234; S235	0.774468	7327.85	12846.8	0.363221	5.93028	3.17201	-70.1961	-97.8467	0.228508
Q96EZ8	Q86SE5	I42; P43; K44; R45; R46; S47; S48; S49; R50; F51; I52; K53; R54; K55; K56; F57; D58; E60; L61; V62; E63; S64; S65; L66; A67; K68; S69; R72; A73; A76; G78; V79; E80; P81; G82; R83; C84; S85; G86; E88; P89; S91; E93; K94; K95; K96; V97; S98; S102; T103; P106; P107; S108; P109; P111; A112; L115; T116; V119; K120; L126; Q127; K130; R134; T150; D152; T154; S155; L158; G159; V160; K161; F162; S163; C164; R165; R169; E170; E173; S205; K206; A207; L208; F209; K211; E214; Q215; H254; L257; M258; Q260; Y261; Y262; L263; L272; P273; G275; D276; Q277; V278; L279; N280; F281; A284; L287; I288; D289; K292; L293; D295; L305; D309; Q312; K313; E315; I316; L319; E320; Q321; E322; L323; H324; W326; Q327; V328; L329; V330; D331; I333; T334; G335; M336; S337; S338; P339; D340; F341; D342; N343; Q344; L346; R350; G351; R352; M353; V354; R355; Y356; L357; M358; R359; S360; R361; E362; I363; D375; V376; L380; K395; L396; N398; N430; R439; V441; L443; N445; D447; L448; A450; L451; I452; A454; E455; K458; I459; P461; Q462	0.383117	6952.47	13027.1	0.347979	N9; V10; T11; N12; K13; N14; D15; P16; I19; S52; H54; P93; K94; Y96; R97; K99; P100; G101; N102; K103; R104; P105; L106; S107; A108; L109; Y110; R111; L112; E113; K115; P117; F118; L119; S120; V121; G122; G123; Y124; V125; D127; D129; Y130; Y131; R132; D133; D134; F135; Y136; N137; R138; L139; F140; D141; Y142; H143; G144; R145; V146; P147; P148; P149; P150; R151; V153; P155; L156; R158; V163; T166; R167; R168; G171; V172; M175; K176; G178; S179; R180; T182; A183; S184; S186; T187; G188; S189; K190; L191; K192; S193; L196; Q197; I199; K200; L203; T204; I206; K207; I210; D211; L213; L214; L217; E218; E221; Q224; K225; E229; Q231; K232; Q234; L235; E236; S238; L239; V240; I242; Q243; E245; C246; V247; S248; E249; I250; A251; D252; H253; S254; T255; E256; E257; A259; E260; G261; G262; P263; A265; E268; E269; T271; D272; G273; I274; E275; E276; D277; F278; D279; D281; E285; L286; L288; Q289; I290; K291	0.532646	7018.99	13202.1	0.347112	6.728	5.01021	-60.3874	-94.2788	0.206396
Q96EZ8	Q86WP2	M1; D2; S5; Q6; L8; L9; D10; L13; M14; G17; S20; R21; E23; D24; L28; A29; G30; Q31; K32; R33; A34; S35; S36; Q37; A38; L39; G40; T41; I42; K44; R45; R46; S47; S48; S49; R50; F51; I52; K53; R54; K56; F57; D58; D59; E60; L61; V62; E63; S64; S65; L66; A67; K68; S70; T71; R72; K74; G75; G78; V79; P81; G82; R83; C84; S85; G86; S87; P89; K94; P106; S108; P109; A110; P111; A112; P113; K117; R118; V119; K120; K121; K123; Q127; K130; R134; K136; A138; D139; L141; L142; I144; N145; V147; L148; Q149; N151; L153; T154; S155; H157; L158; G159; V160; K161; F162; S163; C164; R165; F166; T167; L168; R169; Q172; E173; W175; Y176; L178; L179; Y180; D181; P182; S185; A188; C189; M192; R193; L195; E198; A199; I200; A202; I203; Q204; S205; K206; A207; L208; F209; S210; K211; A212; E213; E214; P239; D240; A241; F242; Y243; L244; A245; R246; A250; A253; H254; Q256; L257; M258; Q260; Y261; Y262; L263; V269; Q270; L272; P273; K274; G275; D276; Q277; V278; L279; N280; F281; S282; D283; A284; E285; D286; L287; I288; L293; M296; R297; E299; E302; E304; L305; A308; D309; R311; Q312; K313; E315; I316; R317; Q318; L319; E320; E322; L323; K325; W326; Q327; L329; V330; S332; I333; T334; G335; M336; S337; R350; G351; R352; M353; V354; R355; Y356; L357; M358; R359; S360; E362; I363; R367; D375; V376; D377; S379; L380; E381; G382; P383; A384; W385; K386; R389; R409; R410; Y413; D415; G416; V432; E434; A436; S437; L438; R439; F440; V441	0.541126	10004.8	16297.7	0.380374	M1; A2; Q3; H4; D5; F6; A7; P8; L11; N12; F13; P14; T15; P16; P17; S18; S19; T20; K21; S22; L24; N25; F26; E27; K28; H29; S30; E31; N32; F33; W35; T36; E37; R39; Y40; D41; V42; R45; R46; H47; S55; A56; I57; G58; R59; P60; N83; N85; R87; Y90; G93; S94; S95; R96; S97; R98; S99; I101; F102; G105; K106; Q108; E112; K126; E128; R129; Q131; F132; E135; D136; S139; L140; N141; P142; E143; Y144; E145; R146; E147; N149; K152; S153; L154; G157; V158; W159; E160; Y161; P162; L185; G187; G204; V207; Y208; L211; V212; A216; A217; P218; P219; T220; P222; Q224; W225; K226; S227; Q228; K230; N232; F244; A251; F252; K253; S254; T255; A256; K257; N258; F259; P261; T263; N264; V266; K267; E268; N270; R271; P277; V278; L281; Q284; P285; L287; T288; K289; T291; R292; R294; T295; D296; K297; K298; S299; F301; L302; K303; A304; L305; K306; D308; R309; E312; D316; E317; S318; F329; H332; N333; S336; Q339; N344; E349; E351; I352; P353; Q354; E355; N356; G357; N358; A359; S360; V361; I362; S363; Q364; Q365; I366; I367; R368; S369; S370; T371; F372; P373; Q374; T375; D376; V377; L378; S379; S380; S381; L382; E383; A384; E385; H386; R387; L388; L389; K390; E391; M392; G393; W394; Q395; E396; S398; E399; N400; D401; E402; T403; C404; A405; P406; L407; T408; E411; M412; E414; F415; Q416; I418; S419; E420; L422; Q423; R428; K429; N430; I432; L433; K434; N435; G436; I438; C439; D440; F441; K442; F443; W446; K447; P453; T454; T455; E456; N457; D458; D459; T460; S463	0.536998	9364.56	14439	0.39341	9.49955	6.91815	-69.9005	-135.679	0.328145
Q96EZ8	Q8IYE1	M14; S20; R21; S22; E23; D24; E25; E26; S27; L28; A29; G30; Q31; K32; R33; A34; S35; S36; Q37; A38; T41; I42; P43; K44; R45; R46; S47; S48; S49; R50; F51; I52; K53; R54; K55; K56; F57; D58; D59; L61; V62; S64; S65; L66; K68; S69; S70; R72; A73; A76; S77; V79; E80; P81; R83; C84; G86; S87; E88; P89; S90; S91; S92; E93; K94; K95; V97; S98; K99; A100; P101; S102; P104; V105; P106; P107; S108; P109; A110; P111; A112; P113; G114; L115; T116; K117; R118; V119; K120; K121; S122; Q124; P125; V128; V147; L148; Q149; N151; W175; L178; L179; Y180; D181; P182; V183; S185; K186; L187; C189; Q190; R193; L235; H236; R237; H238; P239; D240; A241; F242; Y243; L244	0.261905	5617.96	12237.2	0.31464	P50; L51; S54; D55; S58; L59; H61; A62; P65; N66; N69; S70; E72; K73; E77; I80; R84; L87; V91; N94; G95; Y98; L101; K102; D105; I108; K109; K112; K113; E116; R119; F120; T123; I137; R145; M148; K155; V158; K159; T162; I165; Q166; E169; L172; Q173; A175; L176; T177; R178; L179; S180; K182; G183; D186; K190; R193; G197; D198; R199; A200; L201; L202; E203; T204; P205; E206; V207; K208; L210; Q211; D212; L214; V215; N218; R225; I228; Q229; K232; L235; R236; Q239; K240; L242; A243; V246; G247; D249; I250; N251; V252; Q254; L255; T261; W262; R263; G264; R265; Q268; V271; L272; K275; E278; L279; K281; Q282; R335; L342; E343; K346; F349; R353; N356; K357; S360; M363; K364; K367; M370; G371; V374; G377; R378; D381; I384; D385; M388; L391; S402; E405; E406; R409; V410; H413; D416; Q417; N420; A423; Q424; R425; N427; S428; L429; A431; Q432; Q434; A435; V574; N578; R586; L588; Q589; E590; R592; H593; T595; V596; E599; E603; R606; L607; P609; G610; S613; Q616; R617	0.230769	4806.31	11421.2	0.296184	7.29068	1.53488	-29.492	-49.3418	0.405665
Q96EZ8	Q8N6Y0	M1; D2; K3; D4; S5; Q6; G7; L8; L9; D10; S11; S12; L13; M14; A15; S16; G17; T18; A19; S20; R21; E23; D24; E25; E26; S27; L28; Q31; K32; A34; S35; S36; Q37; A38; L39; T41; I42; R45; R46; S48; S49; R50; F51; I52; K53; R54; K55; K56; F57; D59; E60; E63; S64; L66; A67; K68; S70; T71; G78; V79; P81; G82; R83; S85; G86; S87; E88; P89; K96; K136; P137; A138; L142; T154; H157; L158; G159; V160; K161; F162; S163; C164; R165; T167; L168; A191; Q194; L195; H196; E198; A199; A201; A202; I203; S205; K206; L208; F209; K249; A250; A253; H254; Q256; L257; K259; Q260; Y261; Y262; L263; Q267; T268; V269; Q270; P271; L272; P273; K274; G275; D276; Q277; V278; L279; N280; F281; S282; D283; A284; E285; D286; L287; I288; D289; D290; K292; L293; K294; M296; R297; D298; L301; E302; E304; L305; M306; A308; D309; R310; Q312; K313; E315; I316; L319; E320; E322; L323; H324; W326; Q327; L329; V330; D331; S332; I333; T334; G335; M336; S337; S338; P339; D342; N343; Q344; R352; M353; L357; R359; K370; S379; L380; E381; G382; P383	0.393939	8860.1	15163.8	0.368804	M1; S2; A3; E20; L21; G78; R79; E80; L81; A82; S83; A84; P85; E86; V87; P88; H89; K90; P91; A92; V93; A95; H96; Q97; A98; P99; E100; A101; L103; Q104; Y105; K106; E107; T108; V109; P110; P111; N113; G114; A115; P116; T121; H124; T125; S128; L129; A132; A133; A135; W136; Q139; P141; H143; S144; G145; M147; E148; E150; G167; Q170; R171; A174; R175; E178; R179; W182; R190; E191; L194; Q198; L201; R205; K208; E209; Q219; L223; E226; P227; C228; P229; H230; H233; N234; Q235; G237; G238; S239; G240; S241; G242; S243; S244; S245; E247; A248; D249; R250; E251; P252; E254; D257; S258; F259; A262; H263; L266; R267; R268; L269; R270; S271; H272; S273; S274; T275; Q276; I277; L278; G279; S280; L281; P282; N283; Q284; R312; S315; A316; Q319; K322; C325; E326; S329; M330; L332; G333; Q334; E336; A337; A339; T340; A341; H343; L344; Q347; M439; K440; I441; L442; S443; E444; P445; T448; A494; D495; M497; L498; Q501; L502; R504; R505; E506; K507; R508; G509; L510; L512; R513; R518; A519; P522; A523; V525; L526; L527; E529; Q530; L531; E534; L566; P567; A568; V569; G571; G572; T573; G575; G578; Q580; R583; A584; W585; D586; K589; L590; Q592; E593; L594; A596; S597; T599; R600; D603; Q607; R612; L615; E616; A619; G622; R623; R626; S627; S629; A630; N633; R634; L636; C637; H640; S641; L643; V644; L645; F647; R648; H651; R652; E655; R658; E669; Q672; A673; V676; A677; E680; A683; R684; G687; K688; R690; P691; P692; L693; P695	0.345661	8108.17	15518.6	0.343178	6.71842	4.36108	-75.0372	-114.113	0.077796
Q96EZ8	Q8N8K9	M1; D2; K3; D4; S5; Q6; G7; L8; L9; D10; S11; S12; L13; M14; A15; S16; G17; T18; A19; S20; R21; S22; E23; E25; E26; S27; L28; A29; G30; Q31; K32; R33; A34; S36; Q37; A38; P43; K44; R45; R46; S47; S48; S49; R50; F51; I52; K53; R54; K55; K56; F57; D58; E60; L61; V62; S64; R72; G75; A76; S77; G78; V79; E80; P81; G82; R83; C84; S85; G86; S87; E88; P89; S90; S91; S92; E93; K94; K95; S98; A100; P101; S102; T103; P104; V105; P106; P107; S108; P109; A110; P111; H157; L158; V160; K161; F162; S163; C164; R165; T167; L168; R169; E198; A202; S205; K206; F209; Q225; T247; K249; A250; Q252; A253; H254; Q256; L257; K259; Q260; Y261; Y262; P271; L272; P273; K274; D276; V278; L279; N280; F281; S282; A284; E285; L287; I288; D289; K292; L293; D295; M296; D298; E299; V300; L301; E302; H303; E304; L305; M306; V307; A308; D309; R310; R311; Q312; K313; R314; E315; R317; Q318; E320; Q321; E322; L323; H324; K325; Q327; V328; L329; S332; I333; T334; G335; M336; S338; P339; F341; R352; M353; W385; K386; K397; N398; N399; D401; F403; R409; R410; P411; Y413; I414; D415; R417; P418; V419; L420; S423; K424; W425; R426; S428; N429; N430; S431; E434; A436; S437; R439; L443; I444; N445; Q446; D447; A450; L451; R453; A454; E455; A456; A457; K458; I459; T460; P461; Q462	0.484848	9481.68	14328.3	0.398223	A19; H20; S21; H22; G23; T24; I25; C26; S27; L28; I29; P30; N31; K33; H34; L36; S37; M47; G49; C50; S51; A52; G53; H54; A55; H57; R78; F80; N81; D83; P85; I88; G89; V90; P91; S92; E93; Q95; T96; D121; F122; S123; S126; E127; P128; S129; L131; D132; E133; T134; V135; E136; E137; Y138; E139; D140; T143; D146; M147; V148; C149; S152; T154; D155; E156; D157; D159; F160; E161; P162; Q163; T164; Q165; P167; Q168; A171; R172; R174; P175; G176; V177; V178; P179; S180; S181; L182; H183; S185; S186; Q187; T188; Q189; M190; V191; D192; E193; C194; S195; N196; D197; V198; I199; I200; K201; K202; I203; K204; Q205; E206; V223; A234; K235; P236; K237; P238; Q239; T240; H241; A242; G243; P244; S245; C246; V247; I253; T257; S261; T262; L264; D265; P266; H267; G268; M269; S270; A271; S272; P273; S274; S277; P279; V281; Q282; K283; T284; A285; S288; L289; A290; S291; P292; N293; R294; P296; P297; G298; T299; H300; G301; N303; Q304; Q305; A307; M308; Q309; V312; L325; S326; Q329; L330; G332; Q333; D334; Q336; V337; E340; E341; F342; H345; P347; S348; Q349; S351; S352; C353; E354; V355; L357; P365; E366; V367; S368; S369; S370; Q371; I380; T381; T382; E383; A384; Q387; P390; A391; Y392; S393; T394; K395; K398; N403; L474; R526; S527; R528; N529; I530; V531; Y532; F533; S534; L535; S536; D537; E538; Q565; Y566; D588; Q590; Q592; K616; Y618; H619; E620; H621; S622; R623; H625; P629; C631; E692; N693; N696; F697; S701; F702; T703; Q704; V705; S706; R707; R708; L709; G710; S711; H712; S713; Q716	0.357542	8323.3	13436.8	0.382503	13.1424	2.58355	-55.8075	-116.317	0.28752
Q96EZ8	Q8TD31	M1; D2; K3; D4; S5; Q6; G7; L8; L9; D10; S11; S12; L13; M14; A15; S16; G17; T18; A19; S20; R21; E23; D24; E25; S27; L28; G30; Q31; K32; A34; S35; A38; L39; T41; I42; P43; R45; R46; S47; S48; S49; R50; F51; I52; K53; R54; K56; F57; D58; E60; L61; V62; S64; S65; L66; A67; K68; S69; T71; R72; K74; G75; G78; V79; G82; R83; S85; G86; P89; S90; E93; K94; K96; V97; S98; A100; P101; P104; V105; S108; P109; P111; A112; P113; L115; T116; R118; V119; K120; K123; Q127; N151; D152; L153; T154; S155; L158; L168; R169; Q172; E173; W175; Y176; Y180; K211; E265; T268; V269; Q270; P271; L272; P273; K274; D276; Q277; V278; N280; F281; D283; A284; E285; L287; I288; S291; K292; K294; D295; D298; E299; L301; E302; L305; M306; D309; Q312; K313; E315; I316; R317; L319; E320; E322; L323; H324; W326; Q327; L329; V330; D331; I333; T334; G335; M336; S337; S338; P339; D340; F341; D342; N343; Q344; L346; R350; G351; R352; M353; V354; R355; Y356; L357; M358; R359; S360; R361; E362; I363; T364; Q373; I374; D375; D377; L380; E381; K395; L396; K397; N398; N399; N429; N430; V441; L443; I444; N445; Q446; D447; L448; L451; I452; R453; A454; E455; A456; A457; K458; I459; T460; P461; Q462	0.452381	9619.34	18589.6	0.341003	M1; F2; P3; P4; S5; G6; S7; L10; I11; P12; P13; S14; H15; F16; Q17; A18; R19; P20; L21; S22; T23; L24; P25; R26; M27; A28; P29; D34; P36; V38; Q39; P40; P41; H43; V46; S47; R50; Q57; W61; D64; D68; E71; R74; R77; L81; S84; Q85; S88; Q89; A91; E92; I94; V95; R96; Q97; Q99; E100; L101; R102; R103; L104; E106; E107; V108; L110; L111; R112; T114; S115; Q118; K119; L122; Q125; A126; L129; E130; A133; E136; K137; R140; A143; E144; R147; L150; A151; E154; R157; K158; E161; S164; Q165; L168; E169; Q172; R173; H175; Q176; L179; H186; E187; L190; S191; T194; A197; E198; E201; K202; L204; S205; E208; T209; R211; A212; A215; K216; A219; E220; R223; E224; L227; L228; Q231; K234; T235; D238; A241; Q242; L245; L249; Y252; Q256; S259; H262; W266; E269; K272; L273; T276; L294; R297; V298; L301; T302; I304; L305; Q308; E309; E311; L312; T313; K315; V316; Q317; P318; S319; D320; S321; L322; F326; T327; K329; C330; Q331; S332; L333; L334; N335; R336; W337; E339; K340; L344; L429; Q440; E444; M447; V450; E451; A454; A455; L457; P458; S459; N461; N462; R463; S465; Y466; R469; K470; T473; I474; L477; R480; K481; L484; A485; R488; Q489; V498; V501; E504; L505; L508; E511; R512; L515; L519; S522; L525; I526; E529; Q536; A539; E540; Q543; L544; V547; Q550; L551; E554; Q557; T558; S561; Q576; R587; L590; T591; Q594; Y597; G598; L601; V605; E620; L623; A626; R627; H630; V634; L637; R638; Q641; A645; K648; Q652; R655; E659; R662; K663; E665; G666; L669; A670; R672; L673; L676; E677; D679; K680; L682; M683; L684; T686; L687; Q689; E690; G691; L693; S694; K697; R700; L701; T703; L744; L747; L751; L754; A757; I758; K760; E761; E762; A763; V764; C765; Q766; G767; D768; N769; D771; R772; S775	0.373402	8926.01	18299.9	0.32785	8.41181	5.60787	-67.3005	-121.282	0.320063
Q96EZ8	Q92764	K3; Q6; G7; D10; S11; L13; M14; G17; T18; S20; R21; D24; E25; S27; L28; Q31; K32; S35; A38; L39; T41; I42; P43; R45; R46; S48; S49; I52; K53; K55; K56; D59; L329; S332; I333; M336; Q344; R350; G351; R352; M353; V354; R355; Y356; L357; R359; S360; E362; I363; Q373; D375; V376; D377; L380	0.116883	2192.51	4454.66	0.329841	D181; T184; K185; T188; E189; L192; L195; V196; S198; D199; G202; L203; I206; D209; L210; C213; L217; Q220; V221; L224; E227; L228; L231; E238; S241; L242; Q245; L246; G247; D248; R249; L250; N251; V252; E253; V254; D255; A256; A257; P258; P259; V260; L262; V265; L266; E268; M269; Q272; Y273; L276; V277; N280; D283; A284; W287; L288; Q291; E294; L295; Q298; S302; Q305; C309; E312	0.140659	2182.12	4649.33	0.319422	7.3149	6.40054	-24.0863	-36.3995	0.187512
Q96EZ8	Q96CN9	M1; S5; A15; E25; E26; L28; A29; Q31; K32; R33; S35; S36; A38; L39; G40; T41; I42; P43; K44; R45; R46; S47; S48; R50; F51; I52; K53; K55; E93; K96; V97; K99; A100; P101; S102; T103; P104; V105; P106; P107; S108; P109; A110; P111; P113; G114; L115; T116; K117; R118; K120; K121; K123; Q124; Q127; V128; D131; R134; T154; H157; L158; R165; F166; T167; L168; R169; E170; Q172; E173; G275; D276; L279; N280; F281; A284; E285; I288; L293; E299; E302; H303; M306; V307; D309; R310; Q312; K313; I316; R317; E320	0.194805	3159.42	6674.49	0.321278	M1; E2; K3; F4; G5; M6; F8; G9; G10; G11; P12; S13; K14; D16; L17; L18; T20; I21; T23; Q24; Q27; L28; L29; Q30; Y31; Q32; A33; R34; L35; D37; V38; V39; R40; A41; Y42; S44; L45; L46; E48; K49; L52; E53; I56; R86; H90; D93; S94; T95; T99; V175; T176; E178; K179; M182; E183; S185; Y186; D189; K190; M193; L197; A200; L218; T225; R228; L229; Q232; Q233; R236; Q240; L247	0.091613	2983.83	5499.54	0.351727	6.51121	1.6278	-32.3619	-43.1028	0.075636
Q96EZ8	Q96EZ8	M1; D2; K3; D4; S5; Q6; G7; L8; L9; D10; S12; L13; M14; S16; T18; A19; S20; R21; S22; E23; D24; E25; E26; L28; A29; K32; R33; Q37; T41; E63; S64; S65; L66; K68; S69; S70; R72; A73; A76; P81; G82; R83; C84; S85; S87; E88; P89; S90; S92; E93; K96; V97; K99; A100; P101; S102; T103; P104; V105; P106; P107; S108; P109; R118; K120; K123; Q127; K130; D131; L132; G133; R134; W135; K136; P137; A138; D139; L142; K161; F162; S163; C164; R165; T167; R169; E170; E173; Q194; L195; H196; E198; A199; A201; A202; I203; K206; S222; K259; Y262; D266; Q267; T268; V269; Q270; P271; L272; P273; K274; D286; L287; I288; D289; D290; S291; K292; L293; D295; M296; R297; D298; E299; L301; E302; E304; L305; V307; A308; D309; R311; Q312; K313; E315; I316; R317; L319; E320; Q321; E322; L323; H324; K325; W326; Q327; V328; L329; V330; D331; S332; I333; T334; G335; M336; S337; S338; P339; D340; F341; P383; A384; W385; K386; K397; N398; N399; D401; F403; R410; P411; Y413; D415; G416; R417; P418; V419; L420; G422; S423; K424; W425; R426; S428; N429; N430; S431; V432; A436; S437; R439; V441; L443; I444; N445; Q446; D447; A450; R453; A454; A456; A457; K458; T460; P461; Q462	0.439394	7958.86	14635.2	0.352254	M1; D2; K3; D4; S5; Q6; G7; L8; L9; D10; S12; L13; M14; S16; T18; A19; S20; R21; S22; E23; D24; E25; E26; L28; A29; K32; R33; Q37; T41; E63; S65; L66; K68; S69; S70; R72; A73; A76; P81; G82; R83; C84; S85; S87; E88; P89; S90; S92; E93; K96; V97; K99; A100; P101; S102; T103; P104; V105; P106; P107; S108; P109; R118; K120; K123; Q127; K130; D131; G133; R134; W135; K136; P137; A138; L142; K161; F162; S163; C164; R165; T167; R169; E170; E173; Q194; L195; H196; E198; A199; A201; A202; I203; K206; S222; T223; K259; Y262; D266; Q267; T268; V269; Q270; P271; L272; P273; K274; D286; L287; I288; D289; D290; S291; K292; L293; K294; D295; M296; R297; D298; E299; L301; E302; E304; L305; V307; A308; D309; R311; Q312; K313; E315; I316; R317; Q318; L319; E320; Q321; E322; L323; H324; K325; W326; Q327; V328; L329; V330; D331; S332; I333; T334; G335; M336; S337; S338; P339; D340; F341; P383; A384; W385; K386; K397; N398; N399; D401; F403; R409; R410; P411; Y413; D415; G416; R417; P418; V419; L420; G422; S423; K424; W425; R426; S428; N429; N430; S431; V432; A436; S437; R439; V441; L443; I444; Q446; D447; R453; A454; A456; A457; K458; T460; P461; Q462	0.437229	7975.58	15108.3	0.345504	7.27983	6.27572	-62.6834	-107.04	0.156022
Q96EZ8	Q9BQD3	L141; I144; N145; L148; Q149; T150; N151; D152; W175; L178; L179; Y180; P182; S185; K186; C189; Q190; M192; R193; P197; I200; A201; Q204; S210; K211; A212; Q215; Y243; L244; A245; T247; T268; V269; Q270; P271; L272; D276; Q277; N280; F281; A284; E285; L287; I288; D290; L293; K294; D295; M296; R297; D298; L301; E302; H303; L305; M306; D309; R310; K313; R314; R317; E320; Q321; L323; H324; K325; Q327; V328; D331; S332; S337; D340; F341; D342; Q344; L346; R355; Y356; L357; R359; S360; R361; E362; I363; T364; N372; Q373; I374; D375; V376; K390; V393; K395; L396; K397; N398; N399; G400; D401; F402; F403; A405; Y413; I414; D415; G416; R417; P418; V419; L420; C421; G422; S423; K424; W425; R426; L427; S428; N429; S431; I444; Q446; L448; I449; A450; I452; R453; E455	0.277056	4327.35	9832.58	0.305605	M1; D2; L3; D5; S6; A7; S8; R9; F11; C12; G13; I15; L16; V19; I27; A30; N33; M34; R37; F38; K40; T41; M44; F48; R55; M59; R62; H66; T69; L70; M73; K74; L77; D78; F81; I84; R85; T86; K88; G89; K90; A92; R93; P96; E97; S100; H101; P103; E104; A105; F107; L108; E110; I116; P117; P118; S119; T120; T121; T122; T123; I124; A125; S127; E128; Q129; S130; T131; G132; S133; C134; D135; T136; S137; P138; D139; T140; V141; S142; P143; S144; L145; S146; F149; E150; L152; S153; Q156; P157; G158; S159; P160; A161; I162; N163; G164; R165; S166; Q167; T168; D169; E171; E172; M173; T174; G175; E176	0.607955	4768.3	10367.5	0.315034	7.4761	3.73805	-34.7539	-56.176	0.826009
Q96EZ8	Q9BYR9	L8; L9; S12; A67; K68; S70; T71; K74; A76; S77; G78; V79; V105; P106; P107; S108; P109; V147; T150; N151; D152; L153; T154; S155; H157; L158; G159; T167; L168; R169; Q172; E173; W175; Y176; L179; Y180; A207; L208; F209; K211; E214; Q215; S218; H254; L257; M258; Y261; Y262; L263; L264; E265; T268; V269; Q270; P271; L272; K274; G275; D276; Q277; V278; L279; N280; F281; A284; E285; L287; I288; D289; D290; K292; L293; K294; D295; M296; R297; D298; V300; L301; E302; E304; L305; V307; A308; D309; R311; Q312; R314; E315; I316; Q318; L319; E322	0.201299	3303.55	6560.07	0.334922	M1; T2; G3; S4; C5; C6; G7; S8; L10; S11; S12; Y15; C19; Q21; P22; C23; C24; C25; R26; D27; P28; C29; C30; C31; R32; P33; V34; T38; R42; V44; T45; V47; P48; R49; C50; T51; R52; P53; I54; C55; E56; P57; P61; V62; C64; D65; P66; Q70; E71; C74; I77; P81; S82; S83; T85; A86; V88; C89; R90; P91; W94; A95; T96; T97; C98; C99; Q100; P101; V102; S103; V104; Q105; S106; P107; C108; P112; C113; T121; T122; R124; S126; S127; C128	0.648438	3601.78	5604.07	0.391249	4.92374	4.6341	-32.2071	-45.7085	0.249871
Q96EZ8	Q9C0F1	S5; L9; S35; A38; L39; G40; T41; S70; T71; R72; G75; A76; E80; P81; G82; R83; C84; S85; S87; E88; P89; S92; K95; K96; K99; A100; T103; P104; P107; S108; A110; P111; A112; P113; T116; K117; K120; L141; I144; N145; V147; L148; Q149; T150; N151; D152; L153; T154; S155; L158; L168; Q172; W175; Y176; L179; Y180; M192; Q204; S210; K211; E213; E214; K219; G221; S222; T223; S224; D240; A241; F242; Y243; L244; A245; Y261; Y262; L263; D266; Q267; T268; V269; P271; L272; P273; K274; D276; Q277; V278; L279; N280; F281; S282; D283; A284; E285; D286; L287; I288; D290; K292; L293; K294; D295; R297; D298; L301; E302; H303; E304; L305; M306; V307; A308; D309; R310; Q312; K313; R314; E315; I316; R317; Q318; L319; E320; Q321; E322; L323; H324; K325; W326; Q327; V328; L329; V330; S332; I333; T334; M336; S337; S338; P339; D342; Q344; L346; R350; G351; R352; M353; V354; R355; Y356; L357; M358; R359; S360; R361; E362; I363; T364; R367; A368; N372; Q373; I374; D375; V376; D377; L380; E381; G382; P383; W385; K386; I387; S388; K390; R409; R410; P411; Y413; D415; G416; R417; P418; L420; N430; V432; E434; A436; S437; L438; R439; F440; V441; L443; L448; I452	0.424242	8054.81	14030.6	0.364712	L19; L20; N21; P23; S44; Y45; T48; S49; Y50; P52; T55; E56; I58; M59; V63; E64; L65; I66; A67; K68; N69; L71; R72; D75; T92; K93; K94; I97; Q98; H120; K128; K136; I137; G140; K141; S142; E143; L146; G147; N148; E149; K150; I151; S152; E154; A155; V156; V158; D159; I160; S161; G162; F164; M165; T166; K170; K171; A172; V173; V174; I175; R176; H177; L178; Y179; N180; E181; N183; V184; D185; I186; T190; L191; I194; T195; N198; E199; A200; V201; D202; V203; S204; D205; L206; N207; A208; T209; E210; I211; I221; K222; Q225; Q226; V228; N229; V230; P232; E233; L237; M240; L241; E243; C244; N247; L248; K250; L251; I254; E255; R257; L258; L261; E262; Q263; K264; M265; K266; G267; K268; V269; M270; V271; D272; T275; W276; T277; N278; L279; S281; R282; V283; L285; L286; E287; T288; E289; M290; L292; S293; K294; K295; N296; E301; N303; E304; V305; S306; E307; Y309; A310; S311; S313; D314; L317; L318; H321; R322; E325; S331; I332; P333; L334; S335; S336; G337; Y338; S339; T340; A341; S342; S343; D344; S345; T346; P347; R348; A349; S350; T351; V352; N353; Y354; G356; L357; N358; E359; S361; K368; R371; M372; K374; M375; F376; E378; T379; L382; L383; H388; Y389	0.510256	7865.71	15073.2	0.342899	6.15558	1.75874	-80.255	-107.221	0.110929
Q96EZ8	Q9H257	M1; D2; K3; S5; Q6; G7; L9; D10; S11; S12; L13; M14; S16; G17; T18; S20; R21; D24; E25; S27; L28; Q31; K32; A34; S35; S36; A38; L39; I42; P43; K44; R45; R46; S48; S49; R50; F51; I52; K53; R54; K55; F57; D59; V62; S65; L66; S69; R72; A73; G75; A76; S77; V79; S87; E88; P89; E93; K94; K95; V97; S98; K99; S102; K136; A138; L142; T150; S155; L158; G159; V160; K161; S163; R165; A199; A202; I203; K206; A207; L208; F209; K211; E214; H254; L257; M258; Q260; Y261; Y262; L263; Q267; T268; V269; Q270; L272; P273; K274; Q277; V278; L279; N280; F281; A284; E285; L287; I288; K292; L293; M296; R297; E299; E302; L305; M306; D309; Q312; K313; E315; I316; L319; E322; L323; Q327; V328; L329; V330; D331; S332; I333; T334; G335; M336; S337; R352; M353; V354; L380; G382; P383	0.300866	5428.55	10793.7	0.334635	L133; A135; L136; S139; K140; D142; F143; E146; L147; K150; L153; L154; H157; Q158; R160; V161; Q162; K165; E166; E169; S172; R173; K176; R177; K179; E180; Y183; D184; A186; M187; A190; H191; S193; E194; G197; A198; L200; M201; R202; R204; D205; L206; L208; E209; Q212; L213; H215; S216; K219; A220; D223; V226; E227; H230; L234; A237; M238; R241; E245; W248; E249; L250; Q252; E253; F302; S303; K306; D307; Q310; A313; R314; R317; E320; E321; M324; F325; Q328; A331; L332; D335; S336; Y339; R342; I343; I346; L347; Q349; M350; E352; V353; A354; E356; R357; A360; I361; T363; R364; L367; H368; H371; K378; R382; K383; V385; R386; E387; G389; E390; K391; D393; E394; L395; Q396; L397; Q398; V399; F400; Q401; C402; E403; A404; Q405; L406; L407; A408; V409; R412; L413; R415; Q416; T420	0.244403	5424.52	10437.8	0.341975	3.50131	4.97555	-55.4228	-73.9047	0.092147
Q96EZ8	Q9NPJ6	M1; K3; D4; S5; G7; L8; L9; S11; S12; M14; A15; S16; T18; S22; E25; E26; A29; G30; K32; R33; A34; Q37; I42; P43; R45; R46; S47; S48; R50; F57; S65; K68; R72; R83; C84; S85; G86; E88; A110; P111; P113; G114; T116; G133; R134; H157; L158; C164; R165; F166; T167; Q270; L272; P273; Q277; V278; F281; S282; A284; E285; L287; I288; D289; D290; K292; L293; K294; D295; R297; E302; L305; D309; Q312; K313; E315; I316; Q318; L319; E322; L323; W326; L329; V330; S332; I333; P339; D340; R350; G351; R352; M353; V354; R355; Y356; L357; R359; R367; S379; L380; E381; G382; P383; A384; W385; K386; F403; R410; P411; Y413; I414; D415; G416; R417; P418; V419; L420; S423; K424; W425; R426; S428; S431; V432; E434; A436; S437; L438; R439; L443	0.279221	4533.32	9226.44	0.329462	H90; M93; L96; E97; V100; E101; R103; D104; S105; D106; I107; Q108; Q109; L110; Q111; K112; Q113; L114; K115; E116; E118; Q119; I120; A122; T123; A124; V125; Y126; Q127; K129; E130; K131; K133; S134; K137; A138; I143; E147; Y151; H153; R154; I155; A157; S158; N159; T166; R173; L186; L187; Q189; M190; N191; P193; S194; T195; G197; L202; P203; G204; D205; L207; A208; R211; L212; P213; D214; V215; L216; A217; P218; Q219; Y220; W222; Q223; S224; N225; D226; S228; M229; M231; P233; P234; N235; H236; S237; S238; D239; F240; L241; L242; E243; P245; E252; V255; E256; M258; S259; T260; D261; S263; S264; S265; S266; S267; E268; S269	0.392593	4648.93	9402.47	0.330852	6.31654	3.7028	-37.1964	-56.3983	0.385099
Q96EZ8	Q9Y2W2	M1; D2; K3; D4; Q6; G7; L8; D10; S11; M14; A15; T18; R21; S22; E25; E26; A29; R46; S47; S48; S49; R50; F51; I52; T103; P107; L141; I144; N145; V147; L148; N151; D152; L153; T154; H157; L158; R165; T167; L168; R169; Q172; E173; W175; Y176; A177; L178; L179; Y180; D181; P182; I184; S185; K186; C189; Q190; M192; R193; P197; I200; A201; Q204; Q215; S218; Y243; L244; A245; T247; K259; Q260; Y261; Y262; L263; L264; E265; Q267; T268; V269; Q270; P271; L272; P273; K274; D276; Q277; V278; N280; F281; S282; A284; E285; L287; I288; D290; L293; K294; D295; M296; R297; D298; L301; E302; E304; L305; M306; A308; D309; R310; R311; Q312; K313; R314; E315; I316; R317; Q318; L319; E320; Q321; E322; L323; H324; K325; W326; Q327; V328; L329; V330; D331; S332; I333; T334; G335; M336; S337; S338; P339; F341; R350; G351; R352; M353; E381; G382; P383; K386; Y413; D415; G416; R417; P418; W425; S428; N429; N430; S431; V432; E434; A436; S437; L438; R439; F440; V441; L443; I444; N445; Q446; D447	0.365801	8051.39	13319.7	0.376742	K34; K35; Q36; M38; M39; R41; A42; A43; L45; K46; R91; R94; L95; E97; K98; E99; K105; E106; K109; L110; V112; E113; Q116; K117; L121; Q123; Y124; D126; A127; V128; N130; A131; H133; V134; E135; V136; S138; I139; P140; L141; P142; D143; M144; P145; H146; A147; P148; N150; I151; L152; I153; Q154; D155; I156; P157; L158; P159; G160; A161; Q162; P163; P164; S165; I166; L167; K168; K169; P175; T177; R178; A179; V180; S181; I182; L185; L186; H188; G189; V190; P191; R192; L193; P194; P195; G196; R197; K198; P199; P200; G201; P207; P208; V211; V212; Q213; Y215; G216; K218; F221; A222; L223; D224; P226; P227; R228; R229; R230; E232; D233; M234; L235; Y236; S237; P238; E239; L240; A241; Q242; R243; E254; D255; D256; G257; Y258; D263; Q264; D265; K266; H267; D273; D277; G281; D284; G285; E287; F288; R291; D292; E295; R296; N298; N299; E300; E301; K302; K303; G305; L306; R309; F310; A311; D312; M313; G315; K316; S317; R318; K320; K321; N323; M324; K325; E326; L327; T328; P329; A338; G339; Q340; P405; P406; M407; P408; R451; G452; P455; R456; L458; P459; P460; P463; R466; P467; P468; G469; P470; P472; G473; P474; P475; P476; G477; P479; P480; G481; P482; P483; P484; P487; P488; P489; R490; R508; P509; P510; L511; V512; P513; P517; A518; P519; P520; G521; L522; F523; P524; P525; P527; L528; N530; V533; L534; A560; T561; I562; S563; A564; I568; P571; E574; I575; F578; V579	0.363495	7503.87	14425.1	0.34219	4.88581	4.11436	-89.1288	-117.908	0.030821
Q96EZ8	Q9Y3C0	A19; S20; R21; S22; E23; D24; R50; S69; S70; R72; A73; A76; S77; V79; E80; G82; R83; G86; S87; E88; V97; A100; P101; P104; V105; S108; P109; A112; P113; L115; T116; K117; V119; K120; S122; K123; Q124; L126; V128; T129; K130; L132; G133; R134; K136; K161; F162; S163; C164; R165; L187; S222; T223; Q225; W255; Q256; K259; Q260; Y261; Y262; D266; Q267; T268; Q270; P271; P273; D276; Q277; L279; N280; F281; D283; A284; E285; L287; I288; S291; K292; K294; D295; D298; E299; L301; E302; L305; M306; A308; D309; R310; Q312; K313; E315; I316; R317; L319; E320; Q321; E322; L323; H324; W326; Q327; L329; V330; I333; K395; K397; F403; A405; N406; E407; P411; Y413; G416; R417; P418; V419; L420; G422; S423; K424; W425; R426; E434; R439	0.270563	4621.4	9496.49	0.327344	M1; D2; E3; D4; L6; P7; L8; M9; G10; S11; I13; D14; L15; K17; V18; P19; I21; Q23; R25; T26; V27; F29; L30; Q32; F33; V34; H36; T37; V38; F40; L41; N42; R43; F44; S45; V47; C48; E49; K51; L52; A53; D54; L55; S56; L57; R58; I59; Q60; Q61; I62; E63; T64; T65; L66; I68; L69; A71; K72; S75; I76; G78; L79; D80; V82; T83; V86; S87; N90; V91; S93; V94; T95; G97; A98; E101; A102; T103; S104; E105; Q106; P107; N110; S111; D114; Q118; R138; Y139; K141; M142; V145; V147; P148; A151; N154; K155; S158; E159; E184; S185; S186; S188; E189; S190; S191; F192; S193; D194	0.551546	4631.97	9321.75	0.331953	3.67433	2.16137	-54.4575	-65.7266	0.143821
Q96F05	Q96HE8	W9; S12; L13; S16; E17; S18; H19; A20; A21; N23; P25; F28; V29; P30; N31; A59; A60; P62; V63; H73; L74; N75; S76; M77; M126; A129; S130; Q215; T216; V217; T219; T220; M237; P238; S239; D240; T241; A242; A243; S244; P245; V246; P247; P248; Q252; T389; E390; P391; T393; Q394; A395; D398; K399; L401; L402; V405; L406; L408; G409; V410; L412; F413; V416; L417; L419; F420; Q423; A424; S427; Y428; K430; K431; D432; Y433; T434; Q435; Y438; L439; N441; G442; M443; Y444; A445; D446; S447; E448; M449	0.193764	2905.5	5976.68	0.327115	M1; A2; A3; P4; R5; R6; G7; R8; G9; S10; S11; V13; V17; P18; Q20; M21; L22; Y24; L25; T28; Y29; L32; L35; A36; L39; M40; T42; Y43; S45; Q46; V47; F48; S49; Y50; P51; H52; R53; Y54; L55; V56; L57; L59; Y74; R78; L81; T82; L106; L107; W108; Q109; A110; L111; V112; L113; W114; A115; W117; A118; L119; T122; L126; L129; L133	0.440559	3172.12	5353.04	0.372089	5.5943	0.98723	-53.3327	-61.9975	0.564173
Q96F10	Q96F10	I21; L24; A25; E28; L30; Q33; V34; K35; I36; A40; L41; A43; D44; N49; F51; Y52; I76; Y78; F79; I80; Y81; S82; T83; W84; K85; G86; R87; T88; Y90; E92; D93; I110; K111; A114; E115; A117; L118; D119; K120; C122; S123; Q124; F125; R126; L127; A128; V129; L130; D131; W132; M137; Y140; K141; L143; G144; A145; Q146; D147; L148; T149; E150; E152; G153; W154; H155; F156; F157; C158; F159; Q160; G161; A163; T164; R165; K166; L167; A168; G169; K170	0.464706	3610.56	6268.19	0.365488	I21; L24; A25; E28; L30; Q33; V34; K35; I36; L41; A43; D44; N49; F51; Y52; I76; Y78; F79; I80; Y81; S82; T83; W84; K85; G86; R87; T88; Y90; E92; D93; I110; K111; A114; E115; A117; L118; D119; K120; C122; S123; Q124; F125; R126; L127; A128; V129; L130; D131; W132; M137; Y140; K141; L143; G144; A145; Q146; D147; L148; T149; E150; E152; G153; W154; H155; F156; F157; C158; F159; Q160; G161; A163; T164; R165; K166; L167; A168; G169; K170	0.458824	3622.31	6242.99	0.367177	8.57197	4.42424	-45.608	-65.3259	0.065885
Q96F15	P05067	M1; G2; G3; F4; Q5; R6; G7; K8; Y9; G10; T11; M12; A13; E14; G15; R16; S17; E18; D19; P25; P26; L28; N74; G75; R76; H112; T140; G141; M143; R144; H145; D175; R178; E179; E181; R182; R183; E194; R197; Q198; A201; E202; L204; A205; I207; E208; G211; R212; E213; R214; E215; G216; S217; F218; D222; L225; D226; L229; R232; T233; E240; R243; Q244; A247; K248; E250; W251; E254; K255; Q258; E259; R261; E262; N263; E264; S265; N266; W267; A268; Y269; K270; A271; L272; L273; R274; V275; K276; H277; L278; M279; L280; L281; H282; I285; F286; F288; L289; L291; C292; S293; L295; F296; F297; I299; F300; F302; I303; F304; I307	0.355049	5133.09	8727.27	0.370343	M1; L2; L5; A6; L8; L9; A12; W13; A15; R16; E19; V20; P21; D23; N46; Q48; N49; K51; W52; D53; S54; P56; S57; G58; T59; E79; N96; C98; G101; R102; K103; C105; T107; D244; D247; D248; E249; D250; D252; E253; E255; P299; C300; R301; A302; M303; I304; S305; R306; Y321; G322; G323; C324; G325; H388; F391; Q392; K395; E396; E399; A400; R403; V454; H457; M458; K503; K510; H511; E513; H514; M517; V518; R585; I586; S587; Y588; G589; N590; D591; A592; L593; T598; E599; T600; K601; T602; T603; V604; E605; L606; L607; P608; V609; N610; E612; F613; D617; L618; F624; G625; A626; D627; S628; V629; P630; A631; N632; T633; N635; E636; R643; P644; A646; D647; G649; L650; T651; T652; R653; S656; E668; M671; D672; F675; R676; D678; Y681; E682; N698; A701; I702; G704; L705; M706; V707; G708; V711; I712; T714; V715; I718; T719; M722; K726; Q727; Y728; T729; S730; I731; H733	0.194805	4842.91	9775.15	0.331296	3.80914	4.00962	-45.6061	-61.4838	0.1824
Q96F15	P43631	G2; G3; F4; Q5; R6; G7; Y9; G10; T11; M12; A13; G15; R16; S22; P109; R214; E215; G216; S217; F218; S220; N221; D222; L225; D226; Q228; L229; L230; T233; A235; D241; Q244; K248; W251; E254; K255; Q258; E262; Y269; L272; L273; K276; H277; L278; M279; L280; L281; H282; Y283; F286; V287; L289; L290; C292; S293; I294; F296; F297; I299; F300; L301; I303; F304; H305; I307	0.211726	2740.22	5352.86	0.338588	L3; V6; S7; A9; C10; G12; F13; L16; Q17; A19; W20; P21; H22; E23; V25; L59; L60; H61; R62; G64; K65; Y66; K67; D68; T69; L70; H71; L72; I73; N84; F85; S86; I87; G88; P89; D93; L94; Y98; R99; Y101; T105; H106; S107; P108; Y109; Q110; L111; P114; D204; S205; P206; K237; T238; G239; N240; H243; L244; L247; I248; T250; S251; K254; I255; F257; T258; L261; F262; L265; H266; W268; C269; K273	0.236842	2675.86	5631.46	0.322109	4.80052	1.84635	-43.6112	-51.2439	0.04082
Q96F15	Q5T700	K35; S55; K56; L57; R58; A59; Q119; L120; G121; R122; F123; T124; A125; Q126; H152; E154; D155; L156; G157; Q159; Y164; D169; N170; C171; K174; W190; R274; V275; H277; L278; L281; H282; I285; F286; L289; S293; F296; F297; I299; F300; I303; F304; Y306; I307	0.143322	1490.38	3958.92	0.273499	R34; R35; C38; L39; S42; L43; L45; L46; T49; L53; L56; V57; L60; G61; L62; P63; C65; T66; P67; G68; A69; Q70; A71; C72; I73; N77; T79; P121; H122; F123; V125; A126; H127; S137; K140; C141; P156; V157; V159; C160; P161; P162	0.204878	1447.9	3762.27	0.2779	4.08401	0.680669	-25.2146	-28.2508	0.175557
Q96F15	Q6P5S7	Q258; R261; E262; S265; N266; A268; Y269; L272; L273; V275; K276; M279; L280; I285; F288; L289; C292; S293; F296; I299; F300; I303; F304; Y306; I307	0.081433	925.4	2544.27	0.266711	P48; K49; A52; C53; I55; V56; L57; A59; W60; I63; M67; S76; A77; V78; I80; E81; F85; E87; F90; E91; P94; I97; Y98; Y101; V126; K130	0.189781	928.955	2269.53	0.290436	1.07854	1.07854	-23.3039	-24.12	0.04194
Q96F15	Q6UX15	M1; G2; G3; F4; Q5; R6; K8; Y9; T11; M12; E14; G15; R16; E18; D19; N20; L21; S22; A23; P26; R29; A108; P109; T140; G141; R144; E215; G216; S217; F218; S220; N221; D222; L225; D226; Q228; L229; L230; R232; T233; C238; E240; D241; Q244; Y245; K248; W251; Q252; K255; H256; Q258; E259; E262; N263; N266; W267; Y269; K270; L273; R274; K276; H277; L280; L281; E284; I285; V287; F288; L291; C292; L295; F296; I298; I299; F302; I303; Y306; I307	0.254072	3308.82	6794.83	0.327487	M1; P3; G4; A6; L7; V10; L11; V14; L15; V17; G18; A21; A22; R25; S28; A29; L32; D33; L34; R35; G36; G37; Q38; V40; C41; G44; T45; Y50; K51; V52; I53; Y54; F55; H56; D57; T58; R60; R61; L89; K92; F93; N96; L97; L98; P99; S100; D101; G102; D103; Y139; V140; D141; E142; S144; C145; G146; S147; E148; V152; Y154; Q156; P157; S158; A159; P160; Y167; N172; D173; D174; R175; M178; K179; N180; R196; L205; T206; T207; V209; L210; P211; E213; T214; E217; D218; K221; T222; K224; E225; E228; A229; N232; Y235; I236; P239; S240; L243; L244; L247; V248; T250; T251; C254; W255; W257; I258; K261; R262	0.280105	3145.05	7207.99	0.30378	4.33849	2.78903	-36.9591	-46.5241	0.281793
Q96F15	Q7Z6M3	R6; T11; M12; A13; E14; G15; R16; S17; E18; N20; P109; G141; R144; H145; E213; R214; E215; G216; S217; F218; H219; S220; N221; D222; L225; Q228; L229; K255; E259; E262; N263; N266; Y269; K270; L272; L273; R274; K276; H277; L278; L281; H282; I285; F286; F288; L289; C292; S293; L295; F296; I299; F300; F302; I303; Y306; I307	0.18241	2242.04	4839.45	0.316605	K48; A95; S98; T120; I121; D123; T126; S127; P128; V129; L130; N131; I132; M133; V134; I135; Q136; T137; E138; T139; D140; H146; L148; V150; N151; G152; S153; L154; Y174; D175; R176; E177; P178; N187; P188; G189; R195; R201; Y208; S209; H210; P211; V212; P215; S216; T217; G218; G219; D220; S221; P223; L226; K227; L230; P231; L233; L234; L237; V238; I240; I241; L244; A245; W247; V248; K251; Y252; R255; K256; R259	0.204082	2221.6	5522.43	0.286879	6.27291	0.89613	-30.089	-37.0496	0.227191
Q96F15	Q8N112	D222; L225; D226; L229; L230; R232; T233; A235; G236; A237; C238; E240; D241; Q244; Y245; A247; K248; W251; K255; Q258; E262; N266; Y269; L272; L273; V275; K276; M279; L280; F286; L290; I294; F297; I298; F300; L301; F304; H305; Y306; I307	0.130293	1434.4	3582.83	0.285894	A85; Q86; A87; S90; Y93; G96; G97; L100; L101; L104; L107; T108; V111; L115; V117; Y118; V121; L122; S124; E125; R128; A131; H132; R135; E139; L142; K143; R145; L146; A147; L149; S150; R153; R154	0.207317	1530.57	3369.98	0.312325	3.37272	7.41999	-25.3505	-31.6632	0.259432
Q96F15	Q96HH9	M1; G2; Q5; R6; K8; Y9; G10; M12; A13; R16; D19; L21; S22; A23; T24; P25; P26; A27; R29; Q50; V52; T65; C66; Q67; V68; K69; T70; G71; T72; K77; V78; L79; K98; D102; L105; L106; A108; P109; G141; R144; H145; S217; F218; H219; S220; N221; D222; L225; Q228; L229; L230; Q231; R232; T233; G234; A235; G236; A237; C238; Q239; E240; D241; Y242; K255; Q258; E259; E262; N263; S265; N266; Y269; L272; L273; K276; M279; L280; Y283; E284; F286; V287; F288; L290; L291; C292; I294; L295; F296; I299; F300; F302; I303; Y306	0.299674	3588.89	7402.82	0.326509	K38; C42; R43; S44; P45; T46; Q48; E88; T95; E96; K99; S100; S101; S102; S103; S104; Q105; Y106; K107; N109; M110; H113; K114; L117; P120; T121; E122; Q127; T130; I137; L138; Q140; G141; K142; K155; V156; F157; L180; L181; V182; P183; N184; L201; S202; R203; D204; S205; K208; S270; S271; G272; S273; Q274; T275; P276; E277; S278; F284; H285; E288; S289; T291; V292; L293; V295; S296; E299; A300; T303; R304; A307; V309; N310; R311; V312; P313; E314; K316; A317; L320; P321; Q323; G324; L325; E327; T328; I331; L332; V335; L343; H344; L347; I348; A351; I352; C355; I358; I359; F362; Y363; Y366	0.233796	3361.21	7515.12	0.309039	6.90638	2.30213	-39.5036	-53.1368	0.281684
Q96F15	Q9BZL3	Q244; A247; K248; W251; E254; K255; Q258; R261; E262; S265; N266; A268; Y269; L272; L273; V275; K276; M279; L280; I285; F286; L289; C292; S293; L295; F296; I298; I299; F300; F302; I303; Y306; I307	0.107492	1258.96	3136.95	0.286394	P14; I17; L18; W21; V22; V24; L25; L28; A29; I31; V32; T35; S36; L38; L39; C40; P41; A42; A44; V45; Y48; R49; T52; H53; P54; I55; L56; G58; A59; V60	0.5	1310.28	3012.73	0.303095	2.33531	0	-29.5589	-30.891	0.122256
Q96F15	Q9C0D3	M1; G2; G3; Q5; R6; G7; K8; Y9; G10; T11; M12; A13; E14; R16; S17; D19; N20; L21; S22; A23; T24; P25; K77; P109; L225; D226; Q228; L229; L230; Q231; R232; T233; G234; A235; G236; A237; C238; E240; D241; R243; Q244; K248	0.136808	2221.85	4125.01	0.350071	K277; R342; E343; F346; H347; F349; S350; H353; V354; L377; P378; L381; A382; A385; F388; N389; Q393; H421; Q423; K426; N427; L430; C433; D435; L438; Q439; D440; N463; R466; M467; A470; S473; I474; A476; A477; K478; L479; S480; T481; T484; D511; T512; F516; S519; W522; N523; D526; E527; Q559; K560; G563; N566; N567; E570; F601; H608; E644; M645; V646; A647; Y648; R649; S650; P653; F654; W669; N681; S683; R684; M688; R728; Q740	0.096774	1825.13	3652.44	0.333201	8.40132	2.96517	-10.5775	-20.3585	0.545409
Q96F15	Q9Y320	M1; G2; G3; F4; Q5; R6; Y9; G10; T11; M12; A13; E14; R16; R144; E181; R212; E213; R214; E215; S217; D222; L225; D226; L229; L230; R232; T233; G236; A237; C238; E240; D241; Q244; Y245; A247; K248; W251; Q252; K255; Q258; E259; E262; N263; N266; W267; K270; R274; H277; L278; L281; I285; F288; L289; C292; S293; F296; F297; I299; F300; I303; F304; I307	0.201954	2263.05	4528.09	0.333235	R16; R19; A22; Q23; P24; L27; L28; L114; L115; T118; L119; I121; V122; F123; L124; M125; T126; C127; K128; M133; G134; P135; E136; Y137; I138; K139; Y140; N142; D143; K144; T145; E148; E149; R152; N165; W166; L182; K183; N185; C186; T187; N190; G197; R198; Y199; Y261; S268; D272; P279; V280; S282; T283; P284; T286; V287; S288; D289; G290; E291; K293; K294; D295; K296	0.212838	2379.8	5273.55	0.310949	6.89232	2.15385	-18.0153	-26.9801	0.587728
Q96F24	P10828	L8; H12; S15; R16; H34; Q52; A53; L55; S56; L57; L59; Q60; D62; S63; H64; K66; Q67; L70; E73; R74; R77; R80; E81; R83; L84; K85; Q87; Q88; D91; K92; Q99; P104; S105; A106; E107; E110; Q117; K118; Y119; C126; L127; E129; I130; R136; D137; D139; T140; L141; L142; L144; L145; Q146; Q147; K148; A152; E153; C155; I156; G157; S158; K159; K162; D164; I167; I168; E169; E170; Q171; A172; K174; I175; A176; L178; K179; R180; H181; V182; E183; F184; L185; V186; A187; N189; E190; R191; L192; R193; K194; E195; N196; Q198; L199; K200; E202; K203; R205; L206; L207; P210; I211; E212; E214; L215; D216; V217; D218; A219; D220; F221; V222; T224; E226; L227; W228; S229; L230; P231; P232; A234; E235; T236; T238; A239; S240; T242; W243; Q244; F246; A247; A248; T250; A253; K254; I256; I258; P259; N260; L261; P262; P263; L264; D265; F266; L271; P272; L273; M274; E275; L276; S277; E278; D279; L281; K282; G283; F284; M285; N286; N287	0.554007	6596.72	13742.9	0.324328	C20; D22; H25; D26; L29; V30; S33; E34; L37; L70; D71; H72; V75; N76; Q78; S79; V80; S81; S82; Q84; T85; F86; Q87; T88; E89; K91; K92; C93; K94; G95; Y96; I97; P98; S99; Y100; L101; D102; K103; E105; C107; V108; V109; C110; G111; T115; Y117; H118; Y119; R120; C121; I122; E125; G126; K128; G129; F130; R132; R133; I135; Q136; L139; H140; Y143; K146; Y147; E148; G149; K150; C151; V152; I153; D154; V156; T157; R158; N159; Q160; Q162; C164; R165; F166; K167; K168; I170; Y171; V172; G173; M174; A175; T176; D177; L178; V179; L180; D181; D182; K184; R185; L186; K188; R189; L191; I192; E193; N195; R196; E197; R199; R200; R201; E203; L204; K206; S207; I208; G209; K211; T277; I280; T281; V284; D285; K288; F293; C294; P297; C298; E299; Q301; I302; I303; L305; K306; S381; D382; P384; G385; L386; A387; C388; V389; E390; E393; K394; D397; L400; E404; V414; T415; H416; F417; W418; P419; K420; L422; M423; V425; T426; R429; M430; A433; P452; P453; L454; L456; E457; V458; D461	0.364425	6509.36	12729.5	0.338344	5.64623	4.12023	-52.0804	-78.555	0.317718
Q96F24	P19793	V3; M4; L8; N9; H12; S15; R16; D19; L22; A23; H34; A53; L55; S56; L57; L59; Q60; D62; S63; H64; K66; Q67; L70; E73; R74; R77; K92; A95; A96; H97; L98; Q99; T100; S101; H102; K103; S105; A106; E107; D108; E110; G111; Q112; S113; P114; L115; S116; Q117; K118; Y119; E124; L127; I130; Q131; F134; D135; D137; P138; L142; L145; K148; I156; G157; S158; K159; A160; K162; D163; K165; T166; I168; E169; E170; Q171; A172; T173; K174; I175; A176; D177; L178; K179; R180; H181; V182; E183; F184; V186; A187; R191; R205; L206; I211; L215; D218; D220; F221; E223; T224; S225; L227; W228; S229; L230; P231; A234; E235; T236; A239; S240; T242; W243; K245; F246; N249; T250; K252; A253; K254; I256; I258; P259; N260; L261; P262; P263; L264; D265; F266; P267; S268; P269; E270; L271; P272; L273; M274; E275; L276; S277; E278; D279; I280; L281; K282; G283; F284; M285; N287	0.519164	6307.9	9856.56	0.390233	M1; P8; L9; D10; F11; T13; Q14; N16; S17; S18; L19; T20; S21; P22; T23; G24; H34; S36; L37; G38; P39; G40; I41; G42; S43; P44; L47; H48; S49; I51; S52; L54; S55; I58; N59; G62; P63; P64; F65; I68; S69; P97; M98; N99; P100; V101; S102; S103; S104; E105; L113; N114; L117; K118; V119; P120; A121; H122; G125; N126; T131; I134; C135; A136; I137; C138; G139; D140; R141; S142; S143; C152; E153; C171; R172; D173; N174; K175; D176; C177; L178; I179; D180; K181; R182; Q183; R186; C187; C190; Q193; K194; A197; M198; V220; E221; S224; S225; R234; A241; V242; K245; S259; P261; V265; T266; C269; Q270; D273; K274; L276; F277; T278; E281; K284; R285; I286; P287; H288; S290; E291; L292; P293; L294; D295; D296; Q297; V298; I299; R302; A303; W305; N377; P378; D379; S380; K381; G382; L383; S384; N385; P386; A387; R426; L430; L433; F437; F438; F439; K440; L441; I442; G443; D444; T445; P446; I447; D448; T449; F450; M452; E453; M454; E456; A457; P458; H459; Q460; M461; T462	0.365801	6226.52	9219.44	0.403117	5.58462	3.03165	-76.5858	-99.196	0.080882
Q96F24	P54646	M1; E2; V3; M4; G6; P7; L8; N9; H12; Q13; S15; R16; D19; R20; A44; L47; T48; Q49; Q52; A53; S56; L57; Q60; S63; H64; K203; L206; L207; G209; P210; I211; K213; E214; L215; V217; D218; A219; D220; F221; V222; E223; T224; S225; L227; W228; S229; L230; P232; E235; A237; T238; A239; S241; T242; W243; Q244; K245; F246; A248; N249; T250; A253; K254; D255; I256; P257; I258; P259; N260; L261; P262; P263; L264; D265; F266; P267; S268; P269; E270; L271; P272; L273; M274; E275; L276; S277; D279; I280; L281; G283; F284; M285; N286; N287	0.327526	4372.67	9591.04	0.313145	R49; K51; I52; R53; S54; L55; D56; V58; I61; K62; I65; Q66; Q81; V82; I83; S84; T85; P86; F89; D128; H131; R132; M134; M164; S165; D166; G167; E168; F169; R171; S186; G187; L189; Y190; A191; P193; E194; I197; H247; P253; L254; K255; R256; A257; T258; I259; K260; D261; D280; D315; Q317; Q319; L373; A375; K379; L395; V397; K398; K399; A400; K401; W402; H403; R407; P412; Y413; M416; A417; Y420; R421; K424; Q425; D427; F428; E429; W430; K431; V432; V433; N434; A435; Y436; H437; R439; V440; R441; G448; N449; Y450; K452; Q456; L457; Y458; L459; V460; Y465; L466; I472; E475; V476; V477; E478; Q479; R480; S481; G482; S483; R488; H510; S511; L512; S513; G514; S515; G518; S519; G522; L525; S526	0.21558	4134.22	8137.79	0.336882	4.46697	2.11593	-46.6281	-58.4132	0.127341
Q96F24	Q07869	R16; D19; R20; L22; A23; A24; Q67; I71; R74; R77; E81; E82; L84; K85; Q88; N89; K92; D93; K103; S105; S116; K118; Y119; S120; P121; T123; E124; K125; C126; L127; P128; E129; I130; Q131; G132; I133; D135; R136; P138; D139; T140; L141; L142; L144; L145; Q146; Q147; N189; L192; E195; N196; L199; K200; K203; A204; L207; P210; I211; K213; L215; D216; D220; F221; V222; E223; T224; S225; L227; W228; T236; T238; A239; S241; T242; W243; K245; F246; N249; T250; I256; I258; P259; N260; L261; P262; P263; L264; D265; F266; P267; S268; P269; E270; L271; P272; M274; E275; L276	0.341463	4114.37	7506.6	0.354047	M1; V2; T4; E5; S6; P7; L8; C9; P10; L11; S12; P13; I68; L72; V85; V86; P87; V90; D91; E92; S93; N219; I228; L229; S230; G231; K232; S234; N235; N236; P237; P238; F239; V240; H242; D243; M244; E245; T246; C248; M249; E251; K252; T253; L254; V255; A256; K257; L258; A260; N261; G262; I263; Q264; N265; K266; E267; E269; V270; R271; H274; C278; T279; V281; E282; V284; T285; T288; E289; K292; F297; L302; N303; D304; Q305; V306; T307; L309; K310; Y311; V313; N326; K327; D328; A333; Y334; N336; F338; T340; E342; F343; S346; L347; R348; P389; G390; L392; S452; D453; H457; P458; L459; Q461; E462; I463; R465; D466	0.228632	3918.35	6944.73	0.360704	3.48574	2.24083	-47.2408	-56.8058	0.043158
Q96F24	Q14457	M1; V3; M4; L8; N9; H12; S15; R16; D19; R20; L22; A23; Y27; H34; Q52; A53; S56; L57; L59; Q60; D62; S63; H64; M65; K66; Q67; L69; L70; Q72; E73; R74; K76; R77; A78; R80; E81; L84; K85; Q88; K92; Q99; H102; K103; S105; D108; Q112; L115; K118; Y119; S122; T123; K125; C126; E129; I130; I133; F134; R136; D137; T140; L141; Y143; L144; L145; Q147; K148; G157; S158; P161; D164; K165; I167; I168; Q171; A172; K174; I175; L178; K179; H181; V182; L185; V186; E188; N189; L192; R193; E195; N196; L199; K200; E202; K203; L206; L207; P210; I211; K213; E214; V217; D218; D220; F221; T224; S225; L227; W228; S229; L230; P231; P232; H233; E235; T236; A237; A239; S240; W243; Q244; F246; A247; A248; T250; K252; A253; K254; D255; I256; P257; I258; P259; N260; L261; P262; P263; L264; D265; F266; P267; S268; P269; E270; L271; P272; L273; M274; E275; L276; S277; E278; I280; L281; F284; M285; N287	0.54007	6992.35	15477.1	0.311194	M1; E2; G3; T6; S10; F69; I70; E71; T72; R74; D76; V78; S79; R80; R81; F82; I83; P84; P85; A86; R87; M88; T91; E92; A94; N95; S96; T98; L99; G101; E102; A103; G106; G107; E110; S113; R114; K117; G120; D121; F123; D124; G128; D131; D133; P135; Q151; C159; Y162; L166; L169; N173; S177; L180; Q181; E183; L184; L187; A188; E191; L194; I195; E197; L198; D200; V201; E202; N204; R205; V208; A209; V215; E218; A219; R221; L222; D223; E225; E226; Y229; Q230; E232; Y233; F236; K237; Q239; Q240; L243; D244; E246; L247; V250; E251; Q253; M254; Y256; A257; Q258; Q260; L261; L264; K265; T267; V269; F270; N271; A272; T273; F274; I276; W277; H278; G280; Q281; G283; N286; F288; R292; L293; P294; S295; N301; N304; A305; G308; Q309; L312; H315; A316; K320; M321; P332; Y333; G334; N335; H336; E348; P350; Y352; C353; S354; G355; G356; L357; R358; F359; F360; W361; D362; K385; G386; E387; R389; F390; P393; Y394; G407; Y413; T417; N420; S421; E422; E423; Q424; W425; T426; K427; K430; F431; L433; T434; K437; W438; L440; A441; W442; V443; S445; Q446; F447; Y448; N449; K450	0.406667	6215.17	13660.7	0.312699	3.48286	1.81715	-88.3234	-103.001	0.082154
Q96F24	Q6ZNE5	E82; K85; A86; Q88; N89; T90; K92; D93; A94; A96; H97; L98; Q99; T100; S101; H102; K103; P104; S105; E107; D108; G111; Q112; L115; S116; Y119; S122; T123; C126; L127; E129; I130; Q131; I133; F134; R136; P138; D139; L141; L142; L145; Q146; Q147; K148; S149; E150; E153; I156; S158; A160; D164; I167; I168; Q171; A172; K174; I175; L178; K179; H181; V182; L185; V186; E188; N189; L192; R193; E195; N196; L199; K200; E202; K203; L206; L207; G209; P210; K213; E214; L215; D216; V217; F221; V222; E223; T224; L227; W228; L230; P232; H233; A237; T238; A239; S240; T242; W243; F246; A247; N249; T250; G251; A253; K254; D255; I256; P257; I258; P259; N260; L261; P262; P263; L264; D265; F266; P267; S268; P269; E270; L271; P272; L273; M274; E275; L276; S277; E278; I280; L281; K282; M285; N286	0.463415	5680.37	13181.5	0.301156	E13; A14; P15; G16; G18; R20; P21; D32; A33; Y37; V38; A39; V40; E41; R42; P44; N47; T49; R52; T54; A56; V59; Q60; F64; Y66; F67; D68; R70; F75; D77; K78; K79; E80; R81; L82; R84; L85; K86; K88; Q89; E90; F92; Q93; E95; V96; L97; A99; M100; G102; K103; I105; T106; L109; R110; K112; I113; C116; K117; R119; I120; L123; K124; T126; I127; G130; N131; E133; M134; K136; N137; S138; G140; L141; T144; K145; K147; N148; L151; Y152; R154; A155; H158; Q159; K161; K162; K164; I165; H168; N169; K171; L172; G173; L175; V176; E177; K179; T180; L183; R184; H186; Y187; E188; R189; L190; L193; R194; H197; E200; L201; V204; I205; F206; T264; W267; I268; M294; Y301; A305; C308; Y309; Q312; N315; I316; H319; I320; L321; D322; V323; N324; N331; S332; C335; R391; S392; G393; P394; F395; D434; W435; E436; N437; P439; S440; P441; R442; F443; C444; D445; I446; P447; S450	0.306911	5483.3	12412.8	0.306397	4.12051	1.79153	-88.19	-102.123	0.016124
Q96F24	Q8NEB9	P104; A106; E107; D108; A109; E110; Q112; S113; P114; S116; Q117; Y119; S120; P121; T123; E124; K125; L127; I130; Q131; F134; D135; D137; P138; D139; T140; L141; L142; L144; L145; Q146; K148; S149; E153; P154; C155; I156; G157; S158; K159; A160; P161; K162; D163; T166; I167; E170; Q171; N196; L199; K200; K203; L206; L207; P210; K213; E214; D216; V217; D218; A219; D220; F221; E223; T224; S225; E226; L227; W228; S229; L230; P231; P232; H233; T236; A239; S240; S241; T242; W243; F246; T250; I256; P257; I258; P259; N260; L261; P262; P263; L264; D265; F266; P267; S268; P269; E270; L271; P272; L273; M274; E275; L276; E278; I280; L281; F284; M285; N287	0.379791	5060.03	11068.9	0.313725	M1; F7; H8; Y9; I10; Y11; D14; L15; I17; N18; Q20; K22; R84; W90; Y97; R102; Y133; G134; M135; Q138; G139; M140; L167; S168; Q171; R174; L175; K177; L178; T179; K180; A181; H182; R183; Q184; H186; M187; V188; D191; W192; L193; D194; R195; L196; T197; F198; R199; E200; I201; E202; M203; I204; S207; M218; E220; F221; R222; C223; V224; K225; C226; D227; K229; E230; Y231; I233; V234; Y235; Y236; E237; D241; E242; S243; I246; T248; Q423; S424; S427; E428; V430; S431; G434; I435; A438; D441; S442; S443; I446; Y494; W495; I498; C501; E502; Q504; Q507; H514; L518; M521; R522; F524; S525; Q526; L528; L529; K530; K533; R536; V537; R539; S540; L541; L542; A543; A544; Q546; T547; F548; V549; D550; R551; V553; K557; Q560; R561; N580; N584; D587; V588; E589; I591; S614; A615; L616; H637; G638; D639; D640; Q643; D644; T675; T677; K678; H679; D743; H745; D747; D761; G763; Y764; R768; D769; P770; P829; D830; L833	0.174746	4613.58	10063.9	0.31433	4.54846	1.24049	-68.2359	-80.237	0.023355
Q96F24	Q8TAB5	M1; E2; V3; M4; G6; P7; L8; N9; H12; Q13; S15; R16; D19; R20; L22; A23; G25; Y27; H34; A44; L47; T48; Q49; S50; Q52; A53; L55; S56; L57; L59; Q60; D62; S63; H64; K66; Q67; L69; L70; I71; E73; R74; K76; R77; R80; E81; L84; K85; Q88; D91; K92; A95; A96; L98; Q99; H102; K103; S105; A106; E107; D108; A109; E110; Q112; S113; L115; S116; Y119; S120; S122; T123; C126; L127; E129; I130; I133; F134; L141; L145; K148; S149; P151; A152; E153; P154; C155; A160; K162; D163; D164; I167; I168; Q171; K174; I175; L178; H181; V182; F184; L185; E188; N189; L192; E195; N196; L199; K203; L206; L207; G209; P210; I211; E212; K213; E214; D216; V217; D218; A219; D220; F221; V222; T224; L227; W228; L230; P231; P232; H233; A234; T236; A237; A239; W243; F246; A247; T250; G251; A253; K254; I256; P257; I258; P259; N260; L261; P262; P263; L264; F266; S268; P269; E270; L271; P272; L273; M274; E275; L276; S277; E278; L281; K282; M285	0.567944	6013.98	12822.9	0.319267	M1; F2; A3; I4; Q5; P6; G7; L8; A9; Q13; F14; L15; G16; D17; P18; P19; L22; E26; L27; Q28; P29; S33; N34; M36; A39; K40; D41; A42; N43; N45; W46; H47; V53; I56; L57; R59; S60; S61; S62; E63; S64; P65; N68; P85; G87; A88; E89; I90; P91; G92; A93; E94; G102; T103; V104; C105; S106; P107; L108; E109; D121; S124; P127; E128; P129; A130; C131; G132; R135; Y160; E164; K165; K167; H168; H169; V170; H171; L172; V173; M174; Y175; R176; R177; L178; A179; L180; L181; Q182; W183; I184; R185; L187; Q188; H189; Q190; L191; I192; D193; Q194; Q195; A196; R197; L198; Q199; E200; S201; F202; T204; I205; L206; D207; N208; R209; K210; E211; L212; I213; R214; C215; L216; Q217; Q218; R219; A220; A221; P222; S223; R224; P225; Q226	0.567686	6404.41	10823.8	0.37174	4.67049	2.73788	-80.4965	-99.6984	0.050832
Q96F44	P0CJ68	E299; I301; R311; G312; D313; L314; R315; Q316; A317; D326; P327; G328; P329; D350; R351; T352; S353; W354; A355; K368; G369; E370; L371; S372; A373; F377; W378; I379; L380; V381; F382; L383; G384; S385; Y386; Y387; N388; S389; S390; E391; R392; A393; L394; A395; P396; L397; R398; P400; P401; L426; F427; F429; P430; L445; S446; S447	0.119658	1519.93	3845.3	0.283293	A2; P3; R4; G5; F6; S7; C8; L9; L10; L11; S12; T13; S14; E15; I16; D17; L18; P19; V20; K21; R22; R23	0.916667	1852.89	3030.52	0.379425	13.0455	1.77893	-18.5851	-29.4701	0.614211
Q96F44	P10636	Q89; G90; L99; F102; G104; D105; E106; L107; R108; L109; R124; L128; A132; D134; L135; K136; A137; K138; L139; K141; S142; E144; H145; L146; R147; K148; Q149; M150; Q151; D152; A153; L154; L155; F156; Q157; Q159; A160; D161; E162; T163; C164; V165; L166; W167; Q168; M170; V171; S173; Q174; R175; N177; V178; E181; F182; D463; T464; L465; A466; P467; Q468	0.128205	2969.71	5615.73	0.345901	Y29; M31; H32; D34; E36; T254; S255; P257; G258; F259; A261; E262; G263; I265; P266; L267; R448; P500; E504; P506; S508; G509; R511; S512; G513; S515; S516; P517; G518; S519; P520; G521; P523; G524; R526; S527; R528; T529; P530; S531; L532; R538; K542; A544; P553; S554; S555; A556; K557; R559; A563; P564; V565; P566; M567; P568; D569; K571; N572; K591; G620; G621; S622; V623; Q624; I625; V626; Y627; K628; P629; V630; L632; T636; S637; K638; S721; P722; R723; H724; S726; V728; S729; T731; L742; L745; A746; E748; V749; S750; S752; L753; A754; K755; Q756; G757; L758	0.126649	2321.09	4656.92	0.33263	7.9383	1.13404	-27.3529	-37.7938	0.125857
Q96F44	P51668	T8; T15; A17; I18; C19; L20; D21; E38; C39; R42; C43; P54; E55; R57; P84; P88; Q89; G90; V91; R96; E97; P98	0.047009	780.299	1825.1	0.299493	M1; A2; L3; K4; R5; Q7; K8; E9; D12; R15; F31; D59; P61; F62; I88; Q92; S94; P95; A96; L97; T98	0.142857	784.152	1606.17	0.328053	7.67042	3.83521	-7.15232	-10.9327	0.298116
Q96F44	P51965	A17; I18; C19; L20; D21; C39; R42; C43; P54; E55; R57; Q89; G90; V91; R96; E97; P98; A100; A112; R116; P127; L128; Q129	0.049145	867.928	2127.65	0.289736	S42; K43; L44; L45; S46; T47; A49; K50; R51; Q53; K54; E55; D58; P71; K72; G73; D74; I76; E105; P107; F108; I134; N138; W139; S140; P141; A142; L143; T144; K147	0.15544	795.261	2139.61	0.27097	10.8226	3.60753	-4.44772	-9.5602	0.550614
Q96F44	P54578	M1; Q11; E12; E13; T15; A17; I18; C19; L20; D21; Y22; C39; R42; C43; Q46; P54; E55; C56; R57; R79; H82; E144; H145; K148; Q149; D152; A153; L155; F156; Q159; A160; T163; L166; W167; M170	0.074786	1355.43	3332.06	0.289158	T108; N109; L110; G111; N112; R141; P171; I173; I174; L176; Q177; Q192; Y195; N280; Q281; E282; K284; F332; K334; K336; E337; S338; V339; N340; A341; K342; V343; L344; K345; D346; K348; R429; S430; H435; D452; D453; K454; L464; R465; S467; G468; G469; G470; D471	0.089069	1291.66	3417	0.274315	5.28884	3.0222	-10.2639	-14.8604	0.398571
Q96F44	P61077	Q11; T15; A17; I18; C19; L20; D21; E38; C39; R42; C43; Q46; E48; P54; E55; R57; S85; P88; Q89; G90; V91; H95; R96; E97; P98	0.053419	897.032	2076.6	0.301662	M1; A2; L3; K4; R5; N7; K8; E9; D12; R15; F31; T58; D59; P61; F62; K63; P64; I88; R90; S91; Q92; W93; S94; P95; A96; L97; T98; K101	0.190476	898.094	2155.64	0.294097	6.68477	3.34238	-7.67592	-11.4563	0.330465
Q96F44	P61088	E12; T15; A17; I18; C19; L20; D21; Y22; C39; R42; C43; P54; E55; R57; P84; P88; Q89; G90; V91; R96; E97; P98; L99; A100; A112; E115; R116; P127; L128; Q129	0.064103	1100.28	2585.68	0.298506	M1; G3; L4; R6; R7; I9; K10; E11; T12; Q13; R14; L16; A17; P19; E26; P27; D28; E29; S30; A32; E61; P63; M64; I90; K94; S96; P97; A98; L99; Q100	0.197368	1034.22	2395.25	0.301567	7.49591	4.68494	-6.96741	-12.3799	0.475331
Q96F44	P62837	T8; Q11; E12; T15; A17; I18; C19; L20; D21; F35; E38; C39; R42; C43; P54; E55; R57; P84; P88; Q89; G90; V91; P98; L128; Q129; A132	0.055556	835.618	2131.95	0.281583	M1; L3; K4; R5; H7; K8; E9; L10; N11; D12; R15; D28; D29; D59; P61; F62; D87; I88; Q92; W93; S94; P95; A96; L97; T98	0.170068	810.044	1936.12	0.294972	7.2919	1.21532	-4.81116	-7.84743	0.523482
Q96F44	Q96F44	Q89; G90; L99; F102; E106; L107; R108; L109; L128; Q129; A131; A132; L135; K136; K138; L139; E140; S142; L143; H145; L146; R147; Q149; M150; D152; A153; L154; F156; Q157; A160; D161; T163; C164; L166; W167; Q168; K169; M170; V171; S173; Q174; R175; N177; V178; L179; E181; F182; R184; L185; R186; L188; L189; A190; E191; E192; E193; Q195; L196; L197; R199; L200; E201; E203; E204; V207; L208; L211; R212; G214; A215; L218; G219; Q221; S222; L225; A226; L228; I229; L232; E233; R235; C236; A240; L241; L243; L244; Q245; D246; I247; K248; A250; L251; V254; V257; K258; L259; Q260; P261; P262; P266; M267; E268; L269; T271; V272; C273; R274; V275; P276; G277; L278; E280; T281; L282; R284; F285; R286; R341; E347; E391; R392; A393; L394; D399; P400; R402; R403; F407; H414; Y418; T421; D422; L425; I428; T453; I454; C455; R456; P457; K458; G459; G460; S461; G462; D463; T464; L465; A466; P467; Q468	0.320513	6265.81	12289	0.337692	Q89; G90; L99; F102; E106; L107; R108; L109; L128; Q129; A131; A132; L135; K136; K138; L139; E140; S142; L143; H145; L146; R147; Q149; M150; D152; A153; L154; F156; Q157; A160; D161; T163; C164; L166; W167; Q168; K169; M170; V171; S173; Q174; R175; N177; V178; L179; E181; F182; R184; L185; R186; L188; L189; A190; E191; E192; E193; Q195; L196; L197; R199; L200; E201; E203; E204; V207; L208; L211; R212; G214; A215; L218; G219; Q221; S222; L225; A226; L228; I229; L232; E233; R235; C236; A240; L241; L243; L244; Q245; D246; I247; K248; A250; L251; V254; V257; K258; L259; Q260; P261; P262; P266; M267; E268; L269; T271; V272; C273; R274; V275; P276; G277; L278; E280; T281; L282; R284; F285; R286; R341; E347; E391; R392; A393; L394; R398; D399; P400; R402; R403; F407; H414; Y418; T421; D422; L425; I428; T453; I454; C455; R456; P457; K458; G459; G460; S461; G462; D463; T464; L465; A466; P467; Q468	0.32265	6271.57	12467.6	0.334677	2.71189	3.82855	-108.194	-124.672	0.000411
Q96F44	Q9UPQ4	E12; T15; C16; A17; I18; C19; L20; D21; R42; C43; P54; E55; C56; R57; E58; L59; Q89; G90; L99; F102; E106; L107; L109; L128; Q129; A131; A132; L135; K136; L139; E140; S142; L143; L146; R147; Q149; M150; D152; A153; L154; F156; Q157; Q159; A160; D161; T163; C164; L166; W167; M170; V171; Q174; R175; N177; V178; L179; E181; F182; E183; R184; L185; R186; L188; L189; A190; E192; E193; L196; L197; L200; E204; V207; L208; R210; L211; R212; G214; A215; A216; L218; G219; Q221; S222; A223; L225; A226; L228; I229; L232; E233; G234; R235; C236; Q237; L238; P239; A240; L241; G242; L243; L244; Q245; D246; I247; K248; L251; V254; Q255; V257; L259; Q260; P261; P262; E263; V264; V265; P266; M267; E268; L269; R270; T271; V272; C273; R274; V275; P276; G277; L278; T281; L282; E347; L394; A395; P396; L397; R398; R402; R403; Y418; T421; D422; G423; S424; L425; K458; G459; G460; S461; G462; D463; T464; L465; A466; P467; Q468	0.333333	6682.98	12808.9	0.34286	E2; R3; R13; E17; L20; Y25; Y95; R96; F97; S98; R99; R102; L108; F111; E114; D115; K116; E117; L118; V137; K138; T140; A141; F144; R145; K147; C148; R149; M151; E152; L155; R156; K158; A159; F162; W163; M165; R166; Y169; E170; I172; A173; H175; N176; Q177; E179; A180; L183; E184; R186; I187; R188; E190; F191; L194; R195; L198; R199; E201; E202; I205; L206; M209; A210; T213; K216; Q217; A220; D221; K223; M224; L227; T228; E230; T231; E232; L234; A235; H236; E237; I238; E239; R240; L241; Q242; M243; M245; K246; E247; D248; D249; V250; S251; F252; L253; M254; K255; H256; K257; S258; R259; K260; R261; R262; L263; T266; M267; E268; P269; E270; P271; V272; M276; L277; I278; V280; C281; Y283; L284; G285; S286; L287; Q288; Y289; V291; W292; M295; L296; V299; S301; V302; P303; S305; D307; N309; L321; V333; N335; P336; E337; R338; R349; A357; W358; E359; S379; G380; A381; E382; R427; R429; P482; L483; H484; I485; S486; V487; K488; E489; E490; L491; D492; G493	0.330629	6435.79	13645.3	0.32049	3.65888	3.20152	-105.665	-124.135	0.000527
Q96F45	O75360	K75; K78; M79; T81; A82; R83; T84; G85; H86; I87; L88; P90; E105; L106; K109; L113; L115; L116; A117; Q118; C120; S121; Q122; G124; K125; P126; D127; P128; P130; S132; K133; L134; S136; V137; N140; G141; A144; G145; G149; G150; A151; A152; G153; D154; K155; T157; S159; L162; K163; I167; G168; E170; K172; S173; S174; F175; Y178; S179; K180; P181; G182; S183; D184; K185; K186; E187; P188; G190; G191; G193; G194; G195; G196; G199; G200; S206; S207; E208; S216; A217; T218; C219; Q220; P221; R225; P229; P238; G240; M241; L242; S243; A245; G246; E250; D254; K265; T277; G278; L279; S317; V337; K344; P345; G346; G378; G387; S388; L512; S520; A521; N522; G523; P524; C525; D526; K527; R528; F529; E534; S537; H538; T541; H542; A544; F545; P546; D549; L552; S553; A567; A568; M569; A570; P576; T577; P581; R590; S591; P592; H593; H594; L596; G597; L598; A622; T623; G624; P625; S628; P629; A631; L632; Y633; Q635; R636; L637; T638; T639; A640; S641; A642; L643; G644; Y645; Q646	0.255418	4908.89	6899.45	0.415714	M1; E2; A3; E4; R5; R6; R7; A9; E10; P12; K13; G15; R16; L22; P23; E24; R25; A28; T29; T31; P32; T33; T35; V36; D37; S38; S39; A40; P41; P42; C43; R44; R45; L46; P47; G48; A49; G50; G52; R53; S54; R55; F56; S57; P58; Q59; G60; G61; Q62; R63; R65; P66; S68; R69; R70; R71; H72; R73; T74; T75; F76; S77; P78; V79; Q80; L81; E82; Q83; E85; S86; F88; G89; D105; T106; G107; L108; S109; R112; V115; K126; Q127; E128; R129; S130; L131; L132; Q133; P134; L135; H137; L138; S139; F143; S144; S145; F146; L147; P148; E149; S150; T151; A152; C153; P154; Y157; P168; H169; P170; Y171; S172; H173; A174; L175; P176; G182; F185; A186; H189; Q190; S191; E192; W194; Y195; P196; L198; H199; P200; A201; P202; A203; G204; H205; L206; P207; C208; P209; P210; P211; P212; P213; M214; L215; P216; L217; S218; L219; E220; K223; W225; N226	0.663717	5859.88	9089.6	0.391979	18.7579	4.82878	-38.4658	-92.9867	0.958946
Q96F45	Q03989	G25; G26; G27; A28; A31; W32; T53; F56; V57; H58; A59; V60; P61; P62; S63; D64; P65; L66; R67; A69; N70; R71; L72; P73; I74; K75; V76; L77; K78; M79; T81; A82; R83; G85; H86; I87; L88; Y92; L93; L96; P100; V101; S102; I104; E105; L106; A117; Q122; I123; P126; D127; P128; P130; S131; K133; L134; S135; S136; V137; G143; A144; G145; G146; A147; G148; G149; G150; A151; A152; G153; D154; D156; S159; P161; L162; D166; I167; G168; V169; E170; D171; K172; S174; F175; K176; P177; Y178; S179; P181; G182; S183; K185; G198; G199; G200; G201; G202; G203; G204; V205; S206; S207; E208; K209; S210; G211; F212; R213; V214; P215; S216; T218; C219; Q220; P221; F222; R225; P229; M241; L242; A245; P249; E250; G251; K252; D253; D254; K255; K256; D257; D259; G264; K265; E273; R283; C286; G287; G288; I290; N291; V292; D293; V294; N295; Q296; S309; D310; C311; G313; S314; S315; S317; P323; A325; P326; S328; S329; S330; V340; K344; P345; G346; P354; A355; G356; M357; T358; Y359; P360; S362; A364; G365; A366; A368; G369; Y370; P371; P372; Q373; F374; L375; P376; V379; A380; L381; D382; P383; P386; S388; L389; A392; Q393; L394; A396; A397; A398; G400; S401; C404; S405; C427; R428; P430; S434; Y435; C437; A438; H440; L441; A445; A446; A447; S448; A449; A457; A460; A461; L462; K463; S464; G465; Y466; P467; L468; V469; Y470; P471; T472; P474; L475; G477; V478; H479; S480; S481; L512; P513; I515; N517; V519; S520; A521; N522; G523; P524; D526; R528; K550; L551; S553; G554; Y555; P556; C571; H572; H574; I575; P576; T577; S578; G579; A580; P581; G582; P584; T586; L587; R590; Y626; S628; Y630; Y633; G634; L637; T638; S641; A642; L643; G644; Y645; Q646	0.434985	7564.2	10474.4	0.419334	K6; G7; N8; R9; K10; Q11; S12; T13; E14; G15; D16; A17; L18; D19; G28; K29; Q30; N31; G32; I33; Q34; N35; P36; I37; S38; M69; R72; T74; P75; I76; E77; R78; V79; P80; H81; G83; F84; T106; R109; W111; K112; S121; P122; G123; S124; T125; S126; A127; A128; T129; C130; R132; R133; H134; E136; R137; L138; P141; D151; K152; P153; L154; P155; T156; S157; K158; R160; K161; Y163; K164; M165; A166; K167; T216; Q219; G220; L221; A222; S223; G224; S225; S226; V227; S228; F229; A238; Y239; L242; L243; F246; M255; L263; Q266; K269; Q287; A288; S289; Q299; P301; G303; L304; H310; L312; L318; A320; P321; G323; L325; E327; F344; H347; T349; E350; V351; K353; P354; V355; S356; Q357; H358; P359; R360; D361; F362; F363; S364; R365; L366; K367; D368; V370; L372; P374; P375; G376; K377; E378; G379; L380; S381; V382; K383; E384; Q386; W389; D392; A393; R395; P396; S397; A398; F399; H400; K401; G403; S404; R405; K406; I408; L409; Y410; P411; A426; E427; S428; P429; T430; L431; P432; F435; P436; V462; P464; F465; E468; K472; C474; S485; L488; G489; L492; G493; P494; V495; P496; P497; E498; A499; Y500; R501; G502; T503; M504; H506; P508; L509; N510; T512; G513; T514; P517; L518; F526; S527; P528; L529; V530; P532; A533; F534; P535; A536; H537; F538; L539; A540; T541; A542; G543; P544; S545; A549; L551; M552; H553; P555; T557; S558; F559; D560; A562; L563; R564; R566; L567; C568; S571; S572; W574; H575; V579; T580; T581; Y582; A583; A584; P585; H586; F587; F588; H589; L590; N591; T592; K593; L594	0.430976	8347.01	11638.3	0.417658	17.3463	6.15918	-79.4256	-158.933	0.452312
Q96F45	Q3LI66	M1; S2; T3; P5; L7; S8; A9; L10; R11; H15; K75; K78; M79; A82; R83; H86; I87; E91; Y92; L93; Q94; L96; D107; K110; S111; L113; A114; A117; Q118; S121; Q122; I123; G124; K125; P126; D127; S129; S131; S132; K133; S135; S136; S139; N140; G141; G142; G143; A144; G145; A147; G150; A151; A152; G153; D154; D156; T157; K158; G160; P161; L162; L164; I167; V169; Y178; S179; R213; P238; A280; H281; P323; S324; S328; P342; Y343; K344; P345; G346; Q347; L352; P353; P354; A355; M357; M422; S425; C427; R428; D429; P430; C437; S439; H440; A444; V469; Y470; H498; L500; Y501; H514; I515; C516; N517; V519; P524; D526; R528; S532; E533; L535; H574; I575; P576; T577; S578; P584; A588; Y602; H603; P604; Y605; S606; K607; S608; P609; L610; P611; T612; P613; P616; P629; Y630; A631; Y633; R636; L637; A640	0.212074	3040.31	4732.97	0.391123	M1; C2; G3; S4; Y5; Y6; G7; N8; Y9; Y10; G11; D12; H13; G14; Y15; G16; C17; C18; Y20; E21; L23; Y25; G26; Y27; G28; S29; L30; R31; C32; G33; Y34; S35; S36; C37; C38; G39; Y40; G41; H42; G43; Y44; G45; S46; R47; F48; F49; C50; G51; C52; G53; Y54; G55; C56; G57; S58; G59; Y60; Y61; Y62	0.951613	4148.99	4312.62	0.490331	11.9622	1.66915	-50.6799	-72.0058	0.332382
Q96F45	Q8IUB9	M1; T3; S102; I104; E105; L106; D107; A108; L113; A114; L116; A117; Q118; C120; S121; G124; D127; P128; S129; P130; S131; L134; V137; A138; S139; N140; G141; G142; G143; G146; A147; G148; G150; A151; G153; D156; T157; K158; S159; G160; P161; L162; L164; I167; Y178; P181; E187; P188; G189; G190; G192; G193; G194; G195; G196; G197; G198; G200; G201; G202; G203; G227; S228; P229; S243; S244; A245; V260; S271; A272; E273; G274; G275; P276; T277; G278; L279; A280; H281; G282; V294; N295; Q296; P298; G312; G313; S315; G316; S317; S318; P339; V340; P342; Y343; G369; Y370; P371; P372; Q373; F374; L375; V379; A380; L381; D382; P383; S410; S411; P412; L413; A416; S417; P418; P419; M422; T423; A438; L441; L551; L552; G554; Y555; P556; S557; S558; S560; L561; A562; S563; A564; A565; A567; A568; M569; C571; H572; H574; P576; L587; A588; L589; R590; S591; P592; H593; R601; S628; Y630; A631; Y633; G634; Q635; R636; L637	0.23839	2950.07	4767.76	0.382241	M1; S2; H3; Y4; G5; S6; Y7; Y8; G9; G10; L11; G12; Y13; S14; C15; F18; G19; G20; L21; G22; Y23; Y25; G26; G28; C29; G30; S31; F32; R34; R35; G36; S37; Y41; G42; Y44; G45; Y46; F50; S52; Y53; Y55; G56; F59; G60; Y62; G63; Y64; G67; F68; Y71; G72; Y73; G74; C75; C76; R77; P78; S79; Y80; N81; G82; G83; Y84; G85; F86; S87; G88; F89; Y90	0.766667	4267.09	4447.06	0.489674	13.5788	0.554235	-44.5622	-67.0641	0.387868
Q96F45	Q9BYR6	P43; T53; K54; P55; F56; V57; H58; V60; P62; S63; P65; L66; Q68; A69; N70; R71; L72; P73; I74; K75; V76; L77; M79; V101; S102; P103; I104; F175; K176; P177; Y178; S179; K180; G182; S183; D184; K185; K186; G200; G201; G202; G203; V205; S206; S207; K209; S210; G211; R213; V214; P224; R225; P229; S230; S231; S232; S234; A235; C236; S237; G240; M241; L242; S243; S244; A245; G246; G247; A248; P249; G251; K252; K255; T258; D259; V260; G261; G262; T267; I284; S285; C286; G287; G288; G289; V294; N295; P298; D299; A306; L307; G308; S309; C311; G312; G313; S314; S315; G316; A325; P326; T327; S328; S329; S330; V331; L332; G333; S334; L336; V337; A338; P339; V340; S341; P342; K344; Q347; T348; V349; F350; P351; L394; A397; S401; G403; C404; S405; K406; P407; A408; G409; K550; R636; T639; A640; S641; A642; L643; G644; Y645; Q646	0.219814	3476.1	6091.44	0.363322	M1; C3; C4; A5; S6; R7; G8; C9; S10; V11; P12; T13; G14; P15; A16; T17; T18; I19; C20; S21; S22; D23; K24; S25; C26; R27; C28; G29; V30; C31; L32; P33; S34; T35; C36; P37; H38; T39; V40; W41; L42; L43; E44; P45; T46; C47; C48; D49; N50; C51; P52; P53; P54; H56; P60; C61; V62; P63; T64; C65; F66; L67; L68; C71; Q72; P73; T74; P75; L77; E78; L80; L82; T84; F85; T86; Q87; P88; C89; C90; P92; L94; P95	0.836735	3990.31	5963.54	0.400881	9.10746	2.4108	-56.8999	-75.3456	0.456444
Q96F85	O95070	V27; G29; Q30; R31; F32; G33; Q34; N35; R36; G100; E101; R102; Q103; P104; Q106; E118; T119; V120; Q122; E146; K148; L155; M156; W157; V158; N159; K160; E161; S162; F163; L164	0.189024	1230.06	2232.72	0.355223	S5; G6; Y7; G8; A9; G11; S12; K13; H14; G39; Y40; P41; A42; T43; G44; V47; N117; E119; V120; Q121; Y122; S123; R124; D125; L128; Q132; L187; R196; S197; D198; L199; S200; T201; P256; D257; M259; G260	0.12628	1224.85	2505.32	0.328364	8.14693	4.07347	-4.39101	-10.6916	0.755427
Q96F86	Q5JST6	M1; I9; S11; N13; V20; Q22; G23; R24; R39; F41; N43; G44; V45; E61; K63; L65; E66; I67; P70; G71; D72; N73; Q74; H75; F76; D78; L79; H80; L84; G85; P86; S87; G88; A89; G90; G94; I95; Q97; N98; G99; T100; G101; F103; K105; K106; P107; A108; S109; S112; A113; P114; Q115; N116; I117; P118; K119; R120; T121; D122; V123; K124; S125; Q126; D127; V128; A129; V130; S131; Q134; Q136; C137; S138; K139; S140; Y141; V142; R144; H145; M146; E147; L149; S150; Q151; S152; K153; S154; R157; R158; N160; W162; S163; S164; S165; S166; R167; H168; P169; N170; Q171; A172; T173; K175; S177; L179; K180; N181; M184; K185; K187; D188; D189; E190; C191; F192; D194; D195; I196; E198; I199; P200; D205; F206; E207; L210; A216; A217; V218; F219; E220; E221; I222; D223; Y225; R228; S229; G230; T231; R232; S233; R234; I236; N238; E239; R240; P241; T242; Y244; R245; H246; N249; I250; H265; N266; V267; S268; D274; S283; Y284; E285; K288; M315; T318; L319; G321; P323; N324; R325; N327; K329; N330; H332; Q333; P343; H344; N370; F371; V372; K373; M374; L375; C413; P414; E415; N416; V417; F418; L419; R420; D421; Q422; W424; N433; V446; H447; E448; V449; E450; Q451; G452; D454; K456; W457; P466; E469; H470; R473; Y475; K500; V502; P504; H506	0.415354	7013.05	16759.3	0.295009	C29; N30; D38; E39; K54; K56; W71; D75; K76; Q77; V78; S80; D82; E87; E88; V89; L90; K92; Q94; R98; R100; Y101; Y102; K103; Y105; Y107; E109; D110; T112; Q114; N116; E117; P118; E119; V120; K121; N122; S123; G124; L125; L126; Q127; G128; T129; S130; I131; R132; R133; H134; R135; T137; P140; E143; D144; F146; V159; Y161; G162; R163; Y168; D169; D171; A172; F173; Q190; C191; E193; Y196; M197; R200; R201; V203; V204; E205; V207; E208; P209; L210; R211; P212; Y213; E214; S215; L216; D217; T218; L219; Q221; F222; L223; S239; V240; S241; M242; F243; G244; D245; R247; C256; D257; D258; T259; P267; H268; S269; S270; G271; R272; D273; L275; R281; S282; K283; P290; R291; V292; Q294; P295; G296; Q297; I298; T299; D300; R301; V303; L304; N305; S306; Y307; G308; D309; F310; I311; K312; N313; Q314; A315; D316; G317; Y318; L319; F320; D321; R322; Y323; L325; G326; K334; P383; P384; P385; K386; I387; R389; F391; E401; L404; R405; I408; D409; L410; K411; P412; T413; P414; H415; R416; R417; N418; F419; K420; K421; M423; E424; Y428; D462; R486	0.236315	7254.15	14975.1	0.326334	7.70999	3.50454	-46.7479	-80.4711	0.380587
Q96F86	Q8IZD4	A2; W5; I9; V10; C14; G15; D16; S17; L18; G19; V20; Y21; Q22; V25; V28; D29; Q30; V31; S32; Q33; T34; I35; S36; R39; P40; F41; H42; N43; G44; V45; K46; C47; L48; V49; P50; E51; V52; T53; F54; R55; A56; G57; D58; I59; T60; E61; L62; K63; I64; L65; E66; I67; D78; L79; E83; S87; G88; G90; C91; Q92; G94; I95; N96; Q97; N98; G99; T100; G101; K102; A113; P114; Q115; N116; I117; P118; K119; R120; T121; D122; V123; K124; S125; Q126; D127; V128; A129; V130; S131; P132; Q133; Q134; Q135; Q136; C137; S138; K139; Y141; D143; R144; M146; E147; R158; S161; W162; S164; S165; S166; H168; P169; N170; Q171; A172; T173; P174; K175; K187; D188; E190; C191; F192; G193; D194; D195; E198; I199; P200; D203; F204; D205; F206; N209; L210; A211; L212; K215; Y225; R234; H246; D274; Q314; M315; L317; T318; L319; L320; G321; G322; P323; N324; R325; L326; N327; K329; N330; V331; H332; Q333; H360; P403; V404; D405; R436; P438; K456; W457; R473; Y475; C499; K500; F501; V502; P504; H506	0.340551	6665.34	9896.25	0.402458	M1; A2; A3; V4; A5; A6; G7; G8; L9; V10; K12; G13; R14; D15; I16; S17; L18; A19; A20; Q22; R23; H24; D25; P26; Y27; I28; N29; R30; I31; V32; D33; V34; S36; Q37; T58; F60; Y62; T63; R64; S65; A66; S67; P68; K69; H70; R77; L78; S79; M80; R83; T84; E85; P86; T88; K89; D90; L91; N104; A105; R106; Y115; E119; R122; E125; L126; K128; N129; L130; Q132; Y133; E134; L136; K137; A138; Q140; G141; T142; G145; S147; P148; V149; I150; V159; D160; I161; L162; M164; L165; I166; A168; K169; E171; Y172; K174; C175; K176; T177; C178; S179; E180; P181; K182; K183; I184; T185; S186; S188; A189; I190; Y191; D192; N193; L196; I197; K198; P199; I200; P201; V202; K203; S205; E206; Q208; Q209; R211; I212; Q214; Q217; E222; P223; Q224; H225; L226; T229; A230; G233; K234; Q235; K237; A238; T239; E242; P247; Q248; T249; L250; Q253; Q256; Q257; Q260; I266; Q268; R272; E312; E326; E425; S427; T428; P430; T433; L434; I436; S437; G438; E462; N469; R470; P471; A472; I494; N495; K496; T497; P498; P516; T518; K579	0.286872	6771.27	10105.1	0.401227	8.03774	2.08386	-50.6587	-79.8454	0.188611
Q96F86	Q96F86	C14; G15; D16; S17; L18; Y21; A27; D29; S32; T34; S36; H42; V45; K46; C47; L48; V49; P50; E51; V52; T53; F54; R55; G57; D58; T60; K106; P107; S109; Q133; Q136; W162; H168; N170; Q171; A172; T173; P174; K175; K176; S177; G178; L179; K180; N181; G182; Q183; M184; K185; K187; K215; R245; H246; E248; N249; I250; L251; E252; S253; E254; P255; I256; V257; Y258; R259; R260; S275; L277; A294; H297; G298; L299; T300; E302; R303; L305; E306; M307; V310; C311; S313; Q314; L317; T318; G322; P323; N324; L326; N327; P328; K329; V331; R355; H356; N359; H360; D361; S377; N380; E381; S383; L384; S386; K387; T388; Q389; D478; G480; I481; P482; Q483; Q484; V485; E488; Y493; H494; S495; P496; F497; G498; C499; K500; F501	0.242126	4412.99	7633	0.366345	C14; G15; D16; S17; L18; Y21; A27; D29; S32; T34; S36; H42; V45; K46; C47; L48; V49; P50; E51; V52; T53; F54; R55; G57; D58; T60; K106; P107; S109; Q133; Q136; W162; R167; H168; N170; Q171; A172; T173; P174; K175; K176; S177; G178; L179; K180; N181; G182; Q183; M184; K185; K187; K215; R245; H246; E248; N249; I250; L251; E252; S253; E254; P255; I256; V257; Y258; R259; R260; S275; L277; A294; H297; G298; L299; T300; E302; R303; L305; E306; M307; V310; C311; S313; Q314; L317; T318; G322; P323; N324; L326; N327; P328; K329; V331; R355; H356; N359; H360; D361; S377; N380; E381; S383; L384; S386; K387; T388; Q389; D478; G480; I481; P482; Q483; Q484; V485; E488; Y493; H494; S495; P496; F497; G498; C499; K500; F501	0.244094	4408.6	7630.7	0.366184	10.2022	4.0809	-22.6551	-49.3336	0.333666
Q96FA3	O15151	M1; F2; S3; P4; D5; Q6; E7; N8; H9; P10; S11; K12; A13; P14; K16; E19; G27; S28; L29; P30; N31; G32; D33; R34; G35; R36; R37; K38; R40; F41; A42; F44; K45; R46; P47; K48; N50; R104; S105; T106; E107; S108; P109; D111; F112; V113; T115; S125; D126; T127; Q128; S129; V130; S132; R145; S160; K162; A256; L259; S260; T262; P263; T264; V265; K266; E269; A270; R272; Q273; N276; S293; M294; K295; R296; D298; E350; A351	0.184211	3469.45	5478.58	0.387733	K35; H38; A39; A40; G41; A42; Q43; G44; E45; V49; K50; E51; M53; H54; Q58; Y59; M61; V62; K63; Q64; D79; L80; D115; A116; A117; Q118; L120; A121; Q124; S127; M128; Q135; Q138; S139; E141; E142; T145; S146; R147; K148; T150; T151; E152; D153; D154; I155; P156; L158; H163; I166; H167; S168; R169; E170; D171; E172; I175; F190; W193; D194; G197; L198; P199; F202; G204; L206; R207; S208; N209; Y210; T211; R213; N215; G216; S217; T218; D219; L220; Q221; T222; N223; Q224; D225; V226; G227; T228; A229; Y319; C323; W324; A325; L326; S367; A368; P369; V370; V371; R372; P373; K374; Y377; K379	0.208163	3182.68	5634.11	0.36098	8.1177	2.7059	-14.1573	-29.4947	0.303497
Q96FA3	P0CG48	E274; I275; A277; A278; R279; P280; Q281; C282; P283; V284; G285; F286; N287; T288; N310; C311; H313; V314; H315; W320; K323; E332; P334; M335; C336; R337; S338; P359; P360; T361; I409; R410; L411; I412; F413; Q414; G415; P416; L417; D418	0.095694	1711.8	2773.38	0.381657	K82; T83; L84; T85; G86; K87; I89; E110; I112; Q116; R118; I120; G123; H144; L145; V146; L147; L149; R150; G151; Q154; T166; E168; K181; K185; K614; T615; L616; T617; G618; I644; R650; I652; A654; G655; H676; L677; V678; L679; R680; L681; R682; G683; G684; V685	0.065693	1620.2	2916.57	0.357126	1.20048	1.80072	-21.8075	-23.8117	0.008362
Q96FA3	P41182	F2; S3; P4; D5; Q6; E7; H9; A13; K16; E19; R40; F44; N195; G196; F197; T198; E199; D200; D240; A256; E257; G258; L259; S260; H261; T262; P263; T264; V265; K266; H267; E269; A270; L271; R272; Q273; E274; I275; N276; A277; A278; R279; Q281; P283; V284; G285; F286; N287; T288; A290; F291; P292; S293; M294; K295; K297; D301; K303; C311; H313; Y317; H318; N319; W320; G321; K323; E332; P334; M335; C336; R337; S338; V339; A351; Y354; V355; D356; A357; G358; P359; P360; T361; E373; K374; R410; L411; I412; F413; Q414; G415; P416; L417; D418	0.222488	3649.73	5845.35	0.384381	N68; P395; A398; E399; R402; L403; S404; P405; R406; A407; A410; P411; P412; A413; C414; Q415; P416; P417; M418; P420; L423; L425; Q426; S427; P428; T429; K430; L431; S432; S434; G435; E436; S438; T439; I440; P441; Q442; A443; H465; S466; P467; L468; S482; P483; Q484; A486; E487; M488; P495; P498; E499; E500; M501; G502; E503; T504; Q505; S506; E507; Y508; S509; D510; S511; C513; N521; E522; C523; D524; C525; R526; Q539; T540; H541; S542; K544; K547; D549; R550; C551; Q552; A553; S554; Y630; E633; I634; L642; Q643; L645; K646; L649; T653; G654; E655; K656; P657; H666; Y691; R692; V693; S694; T696; D697; L698; P699; P700	0.148725	3343.45	6175.05	0.351258	6.57783	1.42996	-21.5374	-33.6105	0.32043
Q96FA3	P43403	R83; S125; T127; Q128; S129; V130; Q131; T133; K169; T185; N186; K202; P203; I205; W206; R207; S217; L218; R219; E220; T221; R222; S223; A224; Q225; Q226; C247; R279; Q281; P283; V284; G285; F286; N287; E302; N310; C311; H313; H318; N319; W320; G321; N322; K323; E324; R326; E332; P334; M335; C336; R337; S338; V339; H362; E373; A377; S380; Q381; I382; P383; H386; G387; T388; H389; T390; F391; H392; A393; Q401; G404; E405; Q406; Y408; I409; R410; I412; F413; Q414; G415; P416; L417; D418	0.196172	3279.31	6149.09	0.347812	M1; P2; D3; P4; H7; L8; P9; F10; R63; Q64; L65; N66; G67; T68; Y69; A70; G74; K75; A76; H77; C78; G79; P80; A81; E82; C84; E85; F86; P101; N103; E136; A137; Q140; I143; S144; Q145; P147; Q148; H273; P274; S275; L277; T278; H279; P280; Q281; R282; R283; I284; D285; T286; L287; S289; D290; G291; Y292; T293; P294; E295; P296; A297; R298; I299; T300; S301; P302; K304; R306; P307; M308; M310; D311; Y315; Q392; D394; N395; P396; Y397; M447; K450; Y451; E454; K455; L587; E590; Q591; R594; Y598; P608; G609; Q612; K613; E615; A617; C618; A619	0.155089	3117.16	6905.24	0.31102	7.81681	3.75207	-23.6647	-39.2302	0.099009
Q96FA3	P51668	Q281; P283; V284; G285; F286; H318; N319; W320; K323; P334; M335; R337	0.028708	498.362	1085.52	0.314645	M1; K4; R5; K8; E9; D12; P61; F62; K63; S91; Q92; W93; S94; P95; A96; T98; K101	0.115646	464.281	1356.98	0.254922	10.3881	0	-4.20917	-6.42936	0.29243
Q96FA3	P61077	Q281; P283; V284; G285; F286; N287; H318; N319; W320; K323; P334; M335; R337	0.0311	504.031	1094.25	0.315358	K4; R5; K8; E9; D12; P61; F62; K63; S91; Q92; W93; S94; P95; A96; T98	0.102041	467.368	1092.19	0.29968	8.23554	0	-2.66737	-4.44352	0.481401
Q96FA3	P61088	Q281; P283; V284; G285; F286; N287; T288; E302; Y317; H318; N319; W320; P334; M335; R337; D418	0.038278	658.556	1365.92	0.325297	M1; A2; G3; L4; R6; R7; K10; E11; R14; P63; M64; D93; K94; W95; S96; P97; A98; L99; Q100	0.125	605.053	1456.11	0.293549	11.0794	1.58277	-2.14914	-5.62945	0.507529
Q96FA3	P62837	P283; V284; G285; F286; N287; Y317; H318; N319; W320; K323; P334; M335; R337; Q414	0.033493	548.006	1212.78	0.311228	M1; K4; R5; K8; E9; D12; P61; F62; K63; S91; Q92; W93; S94; P95; A96; T98; K101	0.115646	509.918	1309.95	0.280195	11.343	0	-2.27177	-4.93599	0.486111
Q96FA3	P63279	P283; V284; G285; F286; N287; H318; N319; W320; K323; P334; M335; C336; R337	0.0311	535.571	1096.61	0.328131	I4; S7; R8; Q11; E12; A15; P69; S70; E99; D100; K101; D102; W103; R104; P105; A106; T108	0.107595	499.116	1288.66	0.279182	9.66476	1.93295	-3.45704	-6.04927	0.413485
Q96FA3	Q04759	C282; P283; V284; G285; F286; N287; E302; H313; G316; Y317; H318; N319; W320; G321; N322; K323; E324; E332; P334; M335; C336; R337; S338; R410; I412; F413; Q414; G415; D418	0.069378	1035.35	1991.34	0.342073	P168; Q169; P170; F179; W181; G182; L183; N184; Q186; P242; F244; L251; W253; I344; S345; W346; E347; S348; P349; L350; E352; V353; D354; R680; A681; N684; S685; M686; D687; Q688; N689	0.043909	1021.89	2310.1	0.30669	2.91653	0.972178	-10.7945	-12.4987	0.12555
Q96FA3	Q13404	R37; P63; T80; R83; R104; S105; T106; E107; T115; D116; V130; Q131; S132; T133; S135; R136; F137; F165; L166; G167; E168; K169; A170; T184; T185; N186; S223; G387; T388; H389	0.07177	980.363	2049.75	0.32354	M1; A3; T4; S7; V9; N14; F15; L18; E19; L21; E22; E23; G24; Q25; K26; G27; V28; G29; D30; G31; T32; S34; W35; D40; E41; M43; T44; L45; I53	0.197279	948.568	2104.04	0.31074	5.18422	3.11053	-4.68766	-8.02398	0.478569
Q96FA3	Q13489	L271; E274; I275; A277; A278; R279; P280; Q281; P283; V284; G285; F286; H318; N319; W320; G321; N322; K323; E332; P334; M335; C336; R337; S338; G358; P359; P360; T361; H362; E373; K374; A377; Q381; E405; Q406; Y408; R410; L411; I412; F413; Q414; G415; P416; L417; D418	0.107656	1735.19	3177.5	0.353206	M1; V4; E5; S7; I8; F9; L10; S11; N12; L13; M14; K15; A17; N18; F20; L22; Y24; L30; Y31; M33; S34; Y36; S37; T38; F39; A41; G42; S46; E47; R48; S49; V247; S248; N249; L250; S251; Y282; D296; A357; E358; L404; A405; T406; G407; E408; N409; R411; L412; R555; K563; E564; K579; R600; F602; L603; S604	0.092715	1728.02	3155.95	0.353815	3.46499	2.30999	-19.9878	-24.1402	0.058593
Q96FA3	Q13501	Y25; P30; N31; R34; G35; R36; R37; P63; Q64; A66; K67; S70; N71; T80; R83; T86; R104; S105; T106; E107; S108; T115; D116; T117; V118; P119; G120; S121; Q122; S123; N124; S125; D126; T127; Q128; S129; V130; Q131; S132; T133; I134; S135; R136; F137; A156; G157; D159; S160; S161; N163; I164; F165; L166; G167; E168; K169; A170; A171; L183; T184; T185; N186; T221; R222; S223; C247; L271; R272; Q273; E274; I275; N276; A277; A278; R279; P280; Q281; C282; P283; V284; G285; F286; N287; T288; A290; F291; P292; S293; K295; R296; K297; D298; V299; V300; D301; E302; K303; C311; H313; G316; Y317; H318; W320; N322; K323; E324; E332; P334; M335; C336; R337; S338; V339; P359; P360; T361; H362; E373; H386; G387; T388; H389; T390; H392; Q401; R410; L411; I412; F413; Q414; G415; P416; L417; D418	0.320574	4454.72	8642.57	0.340125	A38; A39; G40; P41; G42; P43; C44; E45; L48; S49; R59; P60; G61; F63; Q64; A65; F77; S78; S79; D80; E82; K102; C105; D108; H109; P112; L166; E177; F179; S180; H181; W184; V188; F193; W195; P196; G197; W198; E199; M200; G201; P202; P203; G204; W206; R209; R212; E215; R217; P218; G219; P220; T221; A222; E223; S224; A225; S226; G227; P228; S229; K238; G252; E254; D256; D258; E260; G263; K264; R265; S266; R267; L268; T269; P270; V271; S272; E274; S275; S276; E279; E280; S283; S284; Q285; P286; S287; S288; C289; C290; S291; G297; G298; N299; V300; E301; T304; S332; G333; G334; H340; S342; S343; K344; E345; D347; P348; S349; T350; G351; E352; L353; Q354; S355; L356; Q357; M358; Q432	0.268182	4430.5	8172.52	0.351543	8.10334	4.95204	-24.2217	-48.392	0.347983
Q96FA3	Q13546	L29; P30; N31; G32; R34; G35; R36; R37; S55; T56; V57; H58; I59; C61; T62; P63; Q64; A65; A66; K67; A68; I69; S70; N71; K72; D73; Q74; S78; T80; R83; A84; E90; R104; T106; E107; S108; P109; V113; T115; D116; V118; S121; S123; N124; S125; D126; T127; Q128; S129; V130; Q131; S132; T133; S135; R136; F137; A156; G157; D159; S160; S161; K162; N163; I164; F165; L166; G167; E168; K169; A170; T184; T185; N186; R222; S223; Q225; Q226; C247; R296; D298; V299; V300; H386; G387; T388; H389	0.205742	3351.44	6026.19	0.357387	E19; K316; R317; M318; S320; L321; Q322; L323; D324; C325; V326; A327; V328; P329; S330; R332; S333; S335; A336; T337; E338; Q339; P340; G341; S342; L343; H344; S345; S346; Q347; G348; L349; S357; W358; F359; A360; P361; S362; L363; E364; H365; P366; S373; K377; L378; D380; E381; Y384; H385; L386; Y387; G388; R390; M391; D392; R393; T395; Y405; E408; E409; R411; R412; R413; R414; V415; S416; D418; E433; G434; K435; G436; T437; A438; Y439; S440; S441; A443; H445; Q460; Y463; H496; M497; P498; S499; I503; P504; V505; P506; T508; Y510; N513; T514; P515; P518; F519; S520; D584; E592; R621; K625	0.149031	3059.85	5914.75	0.340946	10.6063	2.18365	-14.1835	-31.885	0.443365
Q96FA7	Q13164	M1; V2; V3; R4; E5; A6; S7; A8; A9; Q10; A11; L13; Q15; V16; Q19; L20; Y22; L23; F26; L27; Q29; V30; H33; F34; E41; R42; G43; A44; A45; Q47; L48; A49; E50; G51; L52; R54; Q55; L56; T58; D59; C60; Q61; L62; K64; L65; Y67; R68; E69; E70; F71; H98; W99; Q101; V102; V104; Y105; K106; K108; E109; I110; R111; V112; S113; E114; Y115; L117; N118; S119; P120; S121; P122; L123; Q124; S125; P126; R127; C130; V131; D132; P133; T134; R135; V136; A137; K138; S139; S140; G141; E143; G144; R145; S146; Q147; G148; E149; P150; L151; Q152; S153; S154; S155; H156; S157; G158; A159; F160; L161; L162; Q164; R165; E166; G168; L169; S172; M173; S184; L185; T187; K188; S189; H190; W191; A192; I194; I195; K197; K198; W201; E202; N203; E204; Q209; D210; D211; L213; A214; E217; K218; K219; R220; E221; A222; W223; P224; P225; S226; C228; L229; H232; R233; L236	0.639831	7162.74	10074.2	0.415547	E54; R74; L76; T77; Q79; H108; K110; K118; K171; Y172; H174; S175; Q177; Q241; R326; S337; A339; A340; L342; R343; P345; H351; D352; P353; D354; D355; E356; P357; D358; C359; A360; P361; P362; R391; R392; I395; R396; Q398; I399; R400; F401; Q402; P403; L405; P407; V408; A409; E411; P412; G413; C414; P415; D416; V417; E418; M419; P420; S421; W423; A424; P425; S426; G427; D428; C429; M431; E432; S433; P434; A437; P438; P440; C441; G443; P444; A445; P446; D447; T448; I449; D450; L451; T452; L453; Q454; P462; A463; P464; P465; K466; K467; D468; K480; L483; L484; S486; L487; R490; L491; P495; S496; A497; P498; L499; P502; E503; P504; R505; K506; P507; V508; T509; E512; R513; E516; E519; K520; T553; P555; L556; A557; T573; A576; R577; P578; A580; P581; A582; L583; T584; S585; V586; P593; T594; P595; T596; P597; T598; P599; V600; Q601; P602; T603; S604; P606; P607; T614; P616; P618; Q619; S620; A621; G622; S623; T624; S625; G626; P627; V628; P629; Q630; P631; P634; P636; G637; P638; A658; T659; S660; T661; L663; L664; P672; P673; G674; L675; G677; S678; S679; T680; P681; V683; L684; P685; Y686; F687; P688; P689; G690; L691; P692; P693; P694; D695; A696; P700; Q701; S702; S703; M704; S705; E706; S707; P708; D709; V710; N711; L712; V713; T714; Q716	0.258578	6531.78	12258.1	0.347622	7.44824	2.3367	-75.5154	-104.114	0.076136
Q96FC7	A8MW99	M1; E2; V3; P4; R5; L6; H8; A9; N11; S12; P13; T14; C17; E18; I21; K22; L24; S25; I29; Q30; L31; C32; D33; R34; D35; G36; N37; K38; S39; Q40; N60; T62; D64; S65; F66; K67; H82; F84; I85; N92; N94; S95; F98; K101; D102; V103; P104; T105; K106; L107; V108; A109; K110; V112; P113; P115; M116; T117; V118; R119; H121; W122; F123; K139; Y145; V164; H165; Q168; K172; S366; K368; N371; I372; S373; V374; G375; R376	0.204787	2698.23	5091.65	0.346376	S98; E100; D101; S102; G103; C104; D105; L106; S107; N108; Q110; R111; T112; S115; Q119; V122; E123; S124; N251; N252; H253; I254; N255; Q256; F257; Q260; H261; S264; Q265; V268; N272; I298; Q302; A303; S304; Y305; D306; V307; S308; Y310; E311; N312; F314; Y315; W318; E321; Q322; Q325; K326; T328; E329; I354; S358; D359; A360; F361; P362; L363; T365; F366; Y367; W369; R370; I373; L374; S377; E381	0.174026	2649.93	4645.72	0.363221	5.98336	2.24376	-30.6651	-40.0019	0.090966
Q96FC9	O95251	D86; E87; E90; S91; C93; L94; S97; C98; E99; G100; A101; A102; G103; T104; P105; R106; P107; A108; G109; E110; P111; W113; V114; F117; V118; Q119; K121; E122; R124; D125; L126; D128; R129; A132; E133; A135; R136; Q139; R140; R143; Q146; L147; R150; K154; R159; Q162; E163; E166; R167; N169; L170; L173; S174; E176; M177; A184; E185; R186; Q189; E207; K208; K209; V210; A211; S212; R213; V214; D215; E216; D217; E218; D219; D220; L221; E222; E223; E224; H225; R263; N282; V286; Q289; R290; S291; R292; H293; E294; K295; K296; K297; G298; E300; K303; R306; R307; Q309; E310; Q312; A313; A314; P316; Y318; N319; H320; E321; Q322; M323; L325; R327; Y352; Y353; R356; L357; H374; A376; R378; Q379; A380; G382; I383; R384; L385; Q386; K436; M439; Y440; I478; N479; D480; L482; F483; I487; D488; N489; I490; N491; L492; F493; K494; Q496; R497; C499; E500; K501; M503; S505; R506; Q531; Q532; Q535; Q567; A571; L573; T574; T575; A576; N577; Q578; D579; N601; V604; H605; A607; Q608; K611; E612; C636; A637; G638	0.174227	6100.44	10903.6	0.358765	M1; P2; R3; R4; K5; R6; N7; G9; S10; S11; S12; D13; E31; R44; R60; E69; P70; A71; Y72; S102; E103; T104; E105; Q106; V107; V108; D109; D112; S135; S136; E137; S138; D139; I140; D141; I142; S143; S144; P145; N146; V147; S148; H149; E151; S152; I153; K155; D156; L159; K160; D165; L166; S167; H168; R169; P170; K171; R172; R174; F175; H176; E177; Y179; N180; F181; N182; M183; K184; N191; S192; L193; G198; K199; H200; E201; R202; F204; A217; D218; K221; V222; A224; Q225; S226; R227; D228; K229; I231; E232; E233; R234; M235; L236; H238; R239; Q240; D241; D242; N243; R245; A247; T248; R249; H250; Q257; R316; E319; D320; E322; K323; L324; L326; Q327; Q329; P356; E358; Y359; C371; K373; Y374; M375; K376; I380; R383; H384; M385; A386; K387; C388; V389; W390; K391; H392; P394; I416; Q419; N420; D430; H431; Y436; F467; L468; Y567; W568; K569	0.237316	6430.5	10904.5	0.370954	6.22459	7.50143	-0.768038	-35.5717	0.732945
Q96FC9	P35080	M1; R140; E141; R143; L144; L147; Q148; R150; V151; K154; Y155; K158; R159; R161; Q162; E165; E166; N169; R213; T477; I478; N479; D480; L482; F483; D488; N489; I490; N491; L492; F493; L573; T574; T575; A576; N577; Q578; D579; V604; A607; Q608; K611; A635; C636; A637; G638; E640; Q817; T818; L819	0.051546	1466.45	3725.29	0.282458	M1; A2; G3; Q5; S6; Y7; V8; D9; N10; L11; M12; C13; D14; G15; C16; C17; Q18; E19; W32; A33; A34; T35; A36; G37; G38; Q41; G94; G95; E96; P97; Y99; K116; E117; G118; V119; H120; G123; K126; K127; S130; M131; K133; Y134; S138; F140	0.321429	1527.85	2781.97	0.354504	8.01523	0.667936	-7.92546	-13.626	0.4611
Q96FE5	P26371	E104; R127; S128; K147; S151; E152; S171; E173; D176; Q195; T197; E199; K200; R221; R223; H224; V243; L244; E245; H248; P250; Y251; T266; S267; S269; H272; C273; N274; T276; R290; F291; N293; Y296; P298; S300; E315; V319; G320; G321; Q322; A324; R338; R391; D437; E438; G439; H440; T441; Q443; A468; K469; S470; N471; G472; T475; V476; F477; P478; E483; R485; Y486; Q488; R515; Y517; S518; P519; D520; W521; Q524; N526; K527; T528; F529; A530; F531; I532; S533; N534; Q535; P536; G537; E538; G539; E540; R545; T547; F550	0.140323	2620.66	6173.54	0.297999	C3; C4; G5; C6; S7; G8; D18; S19; S20; C21; G22; S23; C24; G25; P33; C35; A37; P38; V39; Y40; C41; K43; V45; C46; C47; C48; P50; C52; S53; C54; C57; G58; R60; Q79; S81; C82; K84; S90; Q98; S100; C101; K103; Y105; S107; Q108; C109; S110; C112; K113; P114; C116; S117; S118; S119; S129; C130; C131; K132; S138; Q146; C149; C150; K151; C153; S155; Q156; S157; R158; C159; C160; V161; P162; V163; C164; Y165; Q166; C167; K168; I169	0.467456	2782.8	5999.16	0.316877	11.104	1.48053	-13.7959	-28.6052	0.776761
Q96FE5	P60331	A229; R231; D232; Y233; T254; M255; T256; P257; N258; A277; V278; P279; Y280; L281; R284; E303; G304; S305; M306; H308; E309; E327; P328; Y329; R332; N335; E351; E352; S353; F355; H356; S357; V358; C375; R376; L378; W379; R382; R383; L414; L415; P416; Y418; F419; T420; C421; R423; R425; A455; L457; L459; R462; K463; H464; L465; S467; K469; S470; N471; G472; R473; L474; Q488; Q490; D491; L496; I498; A500; N501; A502; G503; G504; N505; D506; S507; N526; T528; F529; A530; F531; I532; S533; N534; Q535; P536; E538; G539; E540; S543; R545; A546; T547; P549; I554; L557; I558; A560; T561; T562; G564; F565; I566; S567; F568; L569; V571; V572; L573; L576; L579	0.177419	3798.69	7008.94	0.351483	C37; P39; A40; P41; C42; L43; T44; L45; V46; C47; T48; P49; V50; R52; V53; S54; S55; P56; Q81; Q82; S84; Q97; A98; V101; C110; L111; P112; T113; S137; Q138; Q139; V143; P144; V145; K148; P149; V150; V153; P154; D159; S160; S161; C164; Q165; C169; H170; P171; C174; T175; S176; S177; C179; Q180; Q181; A182; C184; V185; P186; V187; R188; C189; K190; P191; V192; C193; C194; K195; P196; I197; C198; V202; C203; S204; S231; V232; S233; L234; L235; C236; R237; P238; V239; C240; R241; P242; A243; C245; M246; P247; S249; S250; C252; A253; P254; S257; C258; S261; C262; S270; R274; P275; A276; R279	0.365248	3796.89	6321.47	0.375248	6.31946	1.57986	-38.0118	-50.901	0.233847
Q96FE5	Q6L8G9	S49; D52; A54; L56; H58; R59; L75; D77; K80; E99; E101; N103; E104; T123; L124; G125; R127; K147; L148; D149; E152; S171; E173; D176; E194; Q195; E199; K200; I218; V219; R221; R223; H224; K242; V243; E245; S247; H248; S267; S269; T271; H272; R290; F291; N293; S295; Y296; Q314; E315; Q317; V319; R338; V339; N341; S343; G344; E362; T363; I365; D367; S368; N388; N390; R391; Q392	0.104839	1943.65	3388.13	0.364541	M1; G2; C3; C4; G5; C6; S7; G8; C14; G15; G16; C17; G18; S19; G20; C21; G22; C24; G25; S26; S27; K36; P37; V38; C39; T48; S49; C50; G51; C53; G55; G71; S72; C73; G74; S82; C83; G84; C85; S86; Q87; C88; S89; C90; S98; G99; C100; G101; S102; Q106; S107; S108; C109; C110; S118; I123; C124; Q126; C127; K128	0.465116	1985.74	3249.43	0.379308	10.6887	1.01797	-0.772133	-10.841	0.819249
Q96FE5	Q8N5G2	D160; Y161; H184; R185; T208; E209; R231; D232; Y233; K236; P257; N258; Y261; R284; Q433; F435; D437; E438; T441; Q443; P461; R462; K463; H464; G472; R473; E483; R485; Y486; Q488; V489; Q490; N492; G493; T494; L496; P509; H511; H513; V514; R515; S516; Y517; S518; P519; D520; W521; P522; H523; Q524; P525; N526; K527; T528; F529; F531; I532; S533; Q535; P536; G537; E538; G539; E540; A541; N542; T544; R545; T547; V548; P549; F550; P551; F552; D553; I554; T556; L557; I558; A560; T561; T562; G564; F565; S567; F568; G570; V571; V572; F574; C575; E594; E596; A609; D610; A611; P612; K614; F615; N616; K618	0.162903	3783.26	7668.96	0.330352	R3; A6; D7; K10; L11; R13; P14; L15; R17; N18; T21; E22; G23; W56; L60; R63; S64; D67; S68; R70; Y71; Q72; A75; F76; V78; F79; F80; C82; V83; F85; T86; I89; I90; Q111; W114; H115; R118; G119; V120; Y161; P162; T165; L166; G167; F168; G169; F170; K171; S172; Y173; V174; S175; Y176; K177; M178; R179; L180; K182; Q183; S416; T417; R419; G420; I421; S423; E424; G426; Q427; L428; R429; Q430; E431; E433; L434; L435; N437; K438; N441; M445; R467; E471; L474; M475; K478; T521; M524; K525; E528; D529; R532; E533; E535; L536; Q539; R542; K543; K545; E546; K549; A560; M561; K564	0.153614	3917.45	8329.78	0.319864	5.71376	0.779149	-23.4753	-34.3603	0.423778
Q96FE5	Q969H0	M1; Q2; V3; S4; K5; L8; A9; V12; R13; S14; M15; P16; T71; Q88; A92; S93; P95; H96; P112; G113; N116; N117; F119; N120; L136; G137; T140; G141; S143; N144; D160; Y161; Q164; D165; Y167; N168; R185; S188; G189; N191; S192; E194; E209; S212; H213; H215; G216; I218; D232; Y233; K236; R237; Y239; R240; K242; P257; N258; Y261; G262; L263; N264; T266; L281; R284; H285; L286; V287; Y288; R290; S305; M306; H308; E309; R312; E438; G439; R462; H464; N471; G472; R473; L474; R485; Y486; Q488; V489; Q490; D491; S516; Y517; P519; W521; P522; H523; Q524; N526; K527; T528; F529; A530; F531; I532; S533; N534; Q535; P536; G537; E538; G539; E540; A541; N542; S543; T544; R545; A546; T547; V548; P549; F550; P551; F552; D553; I554; K555; T556; I558; I559; A560; T561; V571; N592; E594; I595; E596; Y597; V598; P599; R600; K601; S602; D603; D610; A611; P612; R613; K614; F615; N616; M617; K618; M619; I620	0.246774	6385.59	11484.8	0.357327	G61; V62; E63; P64; Q74; G75; Q76; L77; E78; E79; N81; N82; R83; F84; I85; S86; V87; D88; D90; Q95; E97; Q98; E100; D101; E102; H104; A105; G106; Q108; D109; D112; E113; E115; E116; D119; Q120; D123; F125; D126; Q127; S128; D129; S131; S132; E134; D135; E136; H139; N141; N145; G175; S176; E177; V178; R179; S180; F181; S182; L183; V200; P201; S203; A204; T205; P206; S245; G246; P247; E248; L250; L251; D254; E255; L256; D258; S259; P285; K286; E287; L290; L319; D331; E332; D381; H382; V383; I384; T385; C386; L387; Q388; F389; C390; G391; D399; N401; G422; G423; W425; S426; S427; Q428; M429; R430; D431; T439; D440; R441; T442; H455; T456; L457; Y458; G459; H460; T461; S462; T463; R465; C466; M467; H468; L469; H470; E471; R479; D480; A481; R484; W486; T490; G491; Q492; C493; L494; H495; V496; M498; V501; A502; A503; V504; R505; C506; V507; Q508; Y509; D510; Y519; D520; F521; E529; E531; T541; N542; R543; Y545; S546; L547; Q548; F549; D550; G551; L559; S582; L583; S585; G586; M587; E588; K590; A599; D600; S601; K622; Q624; S625; A626; V627; T628; C629; L630; Q631; D642; G669; V671; W673; R674; R676; A677; S678; S688; R689; T695	0.274399	5918.9	10765	0.354767	8.77728	4.2261	-20.6545	-54.3057	0.390502
Q96FE5	Q9BYQ4	D77; K80; E99; E101; N103; E104; T123; L124; G125; R127; K147; L148; D149; S151; E152; S171; L172; E173; G175; D176; E194; Q195; L196; T197; E199; K200; I218; V219; R221; R223; H224; K242; V243; E245; S247; H248; T266; S267; S269; T271; H272; R290; F291; N293; S295; Y296; Q314; E315; Q317; V319; R338; V339; N341; S343; G344; V358; G359; N360; L361; E362; T363; I365; D367; R382; R383; R384; W385; R386; L387; N388; F389; N390; R391; Q392; Q393; K408; F410; D412	0.125806	2276.13	3911.16	0.367872	R15; T16; T17; C18; C19; R20; C23; W24; S34; T35; P36; C38; R53; P54; T55; Q58; N59; T60; C71; V72; T73; S74; C76; P78; C91; G92; C96; G97; Q98; T99; S100; S104; G106; Q107; S108; S109; S110; A112; P113; V114; Y115; C116; R117; R118; T119; Y121; Y122; P123; T124; V126; C127; L128; P129; G130; L132; N133; Q134; T152; T153; C154; P171	0.350575	2566.62	4077.59	0.386295	10.3247	2.47793	-7.21322	-20.5464	0.577104
Q96FE5	Q9P121	M7; L8; A9; G10; G11; V12; R13; M15; P16; S17; P18; L19; L20; A21; C22; P25; I26; L29; V30; S33; Q51; D52; P328; Y329; R332; E351; E352; S353; F355; H356; S357; V358; G359; C375; L378; W379; R382; R383; R384; W385; R386; D412; R423; A431; Q433; L457; L459; S460; P461; K463; L465; G493; T494; L496; I498; A500; N501; A502; G503; G504; N505; D506; S507; P509; A510; H511; H513; S516; Y517; S518; W521; P522; H523; Q524; P525; N526; K527; T528; F529; A530; F531; I532; S533; N534; Q535; P536; G537; G539; E540; A541; S543; T544; A546; P549; F550; P551; F552; D553; K555; T556; I559; A560; M563; I566; S567; G570; V571; L573; F574; L576; V577; F580; L581; R584; I593; I595; Y597; R600; D603; G605; I606; F615; M617; K618; M619; I620	0.203226	4404.18	10473	0.296036	V3; C4; Y6; L7; F8; L9; W11; K12; C13; L14; V15; S18; L19; L21; L22; V25; P26; T27; G28; V29; V31; R32; S33; G34; D35; A36; T37; F38; P39; K40; A41; M42; N44; T46; T64; R65; V66; A67; L69; N70; R71; S72; T73; I74; A77; G78; N79; D80; W82; E110; G111; P112; T114; S116; Q118; N121; P123; K124; T125; R127; H129; L130; I131; Q133; E149; G150; P163; E164; P165; T166; V167; T168; R170; H171; I172; S173; P174; K175; A176; V177; G178; F179; E182; D183; I188; Q189; G190; I191; T192; R193; E194; Q195; S202; S204; N205; D206; P210; Y224; I225; S226; E227; A228; K229; G230; S246; N292; A306; S307; I308; M309; F311; V316; S317; E318; V319; S320; N321; S324; R325; R326; G328; C329; L332; L333; L336; V337; L340; K343; F344	0.375	4404.28	10642.1	0.292714	4.54109	0.454109	-61.9937	-71.6186	0.029252
Q96FE7	A2RU14	M1; L3; A4; W5; Q7; A8; F9; V11; S12; L15; L16; A19; Y20; W27; D28; N29; R100; P102; E103; T104; T105; S106; Q107; A108; L109; A111; F112; E115; A125; D126; E127; R155; V156; N159; E162; K163; K164; D165; L166; G167; T168; L169; G170; Y171; L173; G174; I175; T176; M177; M178; I180; I181; I182; I184; G185; A186; I188; I189; Y192; S193; K195; R196; D199; L200; Q203; Q206; K207; E210; Q214; H239; Q242; V245; P247; Q248; G250; T251; T252; P253; L254; G256; Q257; A258; G259; P261	0.319392	3134.15	6948.45	0.310847	T4; V5; V8; G9; V12; F13; L15; A16; W19; V20; L23; L24; V27; L28; R31; S33; L56; P58; R59; G61; E62; F63; P64; A65; P66; E67; V68; E69; V70; K71; I72; V73; D75; F76; F77; I78; G79; R80; Y81; V82; L83; L84; A85; F86; L87; S88; I90; F91; L92; G94; L95; L97; V98; L99; Y102; V103; L104; E105; P106; I107; Y108; A109; K110; P111; L112; H113; S114; Y115	0.591304	3160.43	6305.36	0.33388	2.54187	1.27093	-54.1462	-59.1867	0.653401
Q96FE7	O75841	M1; A4; W5; A8; V11; S12; M14; L15; L16; A17; E18; Y20; D28; N29; H31; E75; E103; T104; T105; S106; L109; F112; T113; T114; E115; I116; E118; E121; G122; P123; D126; E127; V128; V130; F131; A132; P133; A134; N135; A136; A139; R140; A143; A144; P148; V149; I152; S153; R155; V156; R157; N159; S160; K163; L166; G167; G170; Y171; G174; I175; M177; M178; I180; I181; I182; I184; G185; A186; I188; I189; Y192; S193; K195; R196; G197; L200; Q203	0.292776	2889.77	5954.92	0.326723	M1; N52; D54; F92; F96; Y99; A100; V103; A104; C106; I107; T108; A110; T111; Q112; Q113; D114; F115; F116; T117; P118; N119; L120; L122; K123; L126; E127; P165; S166; Q169; K170; Y171; T172; R176; T177; N179; N180; D181; A182; D183; P185; W186; N201; E203; A204; K206; L207; G208; V209; P210; F212; Y213; N215; Y219; N227; W231; A234; W235; F238; L241; C242; F245; W246; L248; L249; M252; F253; W255; S256; R257; E259; Y260	0.276923	2854.72	5017.97	0.362611	5.57055	1.7408	-47.7774	-56.7422	0.239685
Q96FE7	P43364	L3; V6; Q7; L10; V11; M14; E103; T104; T105; S106; Q107; A108; L109; A111; F112; E115; I116; E118; A119; P123; G124; A125; D126; R140; S141; A143; A144; A145; V146; Q147; P148; V149; I150; S153; Q154; R157; M177; M178; I181; I182; G185; A186; I188; I189; L190; Y192; S193; Y194; K195; R196; G197; K198; D199; L200; K201; E202; Q203; Q206; K207; C209; E210; R211; E212; M213; Q214; I216; T217; L218; P219; L220; S221; A222; F223; T224; N225; P226; T227; C228; E229; V231; D232; E233; K234; T235; V236; V237; V238; H239; T240	0.338403	4297.31	7934.72	0.351316	M1; E2; T3; Q4; F5; R6; R7; G8; G9; L10; G11; C12; S13; P14; A15; S16; I17; K18; R19; K20; K21; K22; R23; E24; D25; F37; S38; Y50; G51; P52; Q53; L54; Q55; W56; S57; D59; R62; V63; V65; F66; Q69; A70; N71; T84; G85; G86; E87; Q88; V89; G92; P93; I94; M111; P112; Q115; R116; D132; L133; L135; V136; G137; Q139; A140; L141; Q142; A143; E144; Q146; E147; A149; F150; F151; S153; T154; L155; N156; V157; L160; E161; E162; L163; P164; A165; A166; E167; S168; P169; S170; P182; T183; D186; L192; S193; D194; E195; G198; S199; E201; K202; G204; P205; S206; I221; K225; K254; N255; Y256; M324; E325; G326; C328; P330; V374; E383; R423	0.268065	3902.48	8412.65	0.316885	9.51244	3.17081	-48.4836	-70.6376	0.207407
Q96FE7	P78382	M1; W5; A8; S12; L15; L16; E18; A19; Y20; W27; D28; N29; H31; L32; V61; S62; G63; G65; P73; D74; E75; P77; R100; C101; E103; T105; S106; L109; P110; F112; T113; I116; Q117; A119; S120; G124; A125; D126; E127; V128; Q129; V130; F131; A132; P133; A134; N135; A136; L137; P138; A139; R140; E142; A143; A144; A145; V146; Q147; P148; V149; I150; G151; I152; S153; Q154; R155; V156; R157; M158; N159; S160; K161; E162; K163; D165; L166; G167; L169; G170; Y171; L173; G174; I175; M177; M178; I180; I181; I184; G185; I188; I189; L190; Y192; S193; R196; L200; K234; T235; V236; V237; V238; H239; T240; S241; Q242; T243; P244; V245; P247; Q248; E249; G250; T251; T252; P253; L254; M255; G256; Q257; A258; G259; T260; P261; G262; A263	0.475285	6018.72	10855.2	0.356688	M1; A2; R5; D6; V8; T9; L10; F12; K13; M20; T21; M23; A24; A25; V26; Y27; T28; I29; R32; Y33; E52; K55; K65; E66; Y98; Q101; N102; A105; L112; D113; A114; A115; V116; Y117; Q118; V119; T120; Y121; Q122; L123; K124; I125; P126; C127; L130; T132; V133; L134; N137; R138; T139; L140; S141; K142; L143; Q144; W145; V146; F149; M150; A153; V155; T156; L157; V158; Q159; W160; K161; P162; A163; Q164; A165; T166; K167; V168; V169; V170; E171; Q172; P174; L175; F178; G179; A182; V185; L186; F195; L199; K200; S201; S202; D203; T204; S205; L206; W207; N210; M213; Y214; L252; A253; G256; G257; T260; S261; V262; K265; Y266; T267; D268; I270; M271; K272; G273; F274; A276; A277; I280; L290; F291; G292; L293; Q294; I295; T296; L297; T298; F299; L301; L304; L305; V308; I310; L312; Y313; G314; L315; R317; Q318; D319; T320; T321; Q324; Q325; E327; T328; A329; S330; K331; E332; R333; V334; I335; V337	0.456973	5745.59	9958.93	0.365856	6.46022	1.36005	-83.1893	-103.039	0.410776
Q96FE7	Q9UHD9	M1; L2; L3; A4; W5; V6; Q7; A8; F9; L10; V11; S12; N13; M14; L15; L16; E18; A19; Y20; S22; G23; W27; D28; N29; H31; L32; R34; E35; D36; W49; A57; A59; P60; V61; S62; G63; A64; G65; H67; Y69; R71; N72; P73; D74; E75; Y83; K93; A108; L109; P110; F112; T113; T114; E115; I116; Q117; E118; A119; S120; E121; P123; G124; A125; D126; E127; Q129; F131; P133; A134; A136; L137; P138; A139; R140; S141; E142; A143; A144; A145; V146; Q147; P148; V149; I150; G151; I152; S153; Q154; R155; R157; K161; E162; K164; D165; L166; T168; L169; G170; Y171; V172; L173; G174; I175; T176; M177; M178; V179; I180; I181; I182; A183; I184; G185; A186; G187; I188; L190; Y192; S193; Y194; K195; R196; G197; K198; L200; K201; E202; H204; D205; Q206; V208; C209; E210; R211; E212; M213; Q214; R215; I216; T217; L218; P219; L220; S221; A222; F223; T224; N225; P226; T227; C228; E229; I230; V231; D232; E233; K234; T235; V237; V238; H239; T240; S241; Q242; T243; V245; D246; P247; Q248; E249; G250; T251; T252; P253; L254; M255; G256; Q257; A258; G259; T260; P261; G262; A263	0.69962	9152.02	13505.3	0.403933	M1; S8; P10; P11; R12; P13; R15; G16; P17; G22; S23; A24; A25; T86; Q89; Q114; P115; A118; A119; G120; T121; T123; T124; S125; A126; T128; P129; S133; T134; I136; S137; N139; S140; G144; L145; G146; S147; L148; S155; F164; Q168; M171; Q172; L175; M182; Q184; I185; M186; E187; N188; P189; F190; V191; Q192; S193; M194; L195; S196; N197; L200; M201; Q203; L204; I205; A207; N208; M211; Q216; R217; N218; P219; E220; I221; S222; H223; L224; L225; N226; N227; D229; I230; M231; R232; Q233; T234; E236; I237; A238; R239; N240; M243; M244; E246; M247; M248; N250; Q251; A254; L255; L258; I261; P262; G263; N266; A267; L268; R270; M271; D274; I275; Q276; M279; L280; A283; F287; S297; G302; E303; G304; N318; P319; W320; A321; P322; P323; P324; A325; T326; S329; A330; T332; S333; T334; T336; S337; S340; G341; S342; G343; N344; S345; S347; T350; T366; P367; G368; M369; L372; T377; E378; N379; P380; Q381; Q384; P390; Y391; S394; M395; Q397; S398; L399; Q401; N402; L405; Q408; M409; M410; N412; S413; P414; L415; T417; A418; N419; P420; Q421; Q425; M426; Q429; L430; A432; F433; Q435; Q436; D441; T442; A445; P449; R450; M452; Q453; A454; M456; Q457; Q460; G461; T464; L465; E468; L472; P478; G479; V480; G483; L485; G486; T487; P491; P494; V495; I498; G499; P503; F507; T508; I510; G511; P512; I513; G514; P515; G517; P518; T519; P521; A522; A523; P524; P525; T528; P533; T534; P536; T537; V538; S539; S540; A541; A542; P543; S544; E545; T546; T547; S548; P549; E552; S553; N556; Q557; Q558; I560; Q561; Q562; V564; Q565; A566; A568; G569; A572; P573; Q574; L575; P576; I605; A606; T607; G608; D610; A613; R617; S621; Q622; P623	0.439103	6982.66	12050.5	0.366869	8.55301	1.23957	-128.537	-162.896	0.054576
Q96FF9	O60216	M1; S2; G3; R4; R5; T6; R7; S8; G9; G10; A11; A12; Q13; R14; S15; G16; P17; R18; A19; P20; S21; P22; T23; K24; P25; L26; R27; R28; S29; Q30; R31; K32; S33; G34; S35; E36; L37; P38; S39; I40; L41; E43; I44; W45; K47; T48; P49; S50; A51; A52; A53; V54; R55; K56; P57; I58; V59; L60; K61; R62; I63; V64; H66; A67; P71; A72; V73; Q74; S75; P76; R77; R78; S79; P80; R81; I82; S83; F84; F85; L86; E87; K88; E89; N90; E91; P92; G94; R95; L97; T98; K99; E100; D101; F103; K104; S107; V108; P109; P112; T113; S114; T115; P116; V117; P118; N119; P120; E121; A122; E123; S124; S125; S126; K127; E128; G129; E130; L131; D132; A133; R134; D135; M138; S139; K141; V142; R143; R144; S145; Y146; S147; R148; L149; E150; T151; L152; G153; S154; A155; S156; S158; T159; P160; G161; R162; R163; S164; C165; F166; G167; F168; E169; G170; L171; G173; E175; D176; L177; G179; V180; S181; P182; V183; V184; C185; S186; K187; L188; T189; E190; V191; P192; R193; V194; C195; A196; K197; P198; W199; A200; P201; D202; M203; T204; I208; S209; P210; P211; P212; E213; K214; Q215; K216; R217; K218; K219; K220; K221; M222; L226; K227; E229; L230; D231; W233; A234; A236; M237; N238; E240; F241; E242; E245	0.845238	10801.9	16615.8	0.393975	F2; Y3; H5; F6; S9; K10; R11; G12; P13; K29; A30; F33; E34; C35; N36; S39; K48; V49; K50; M51; A52; D77; E80; I83; K84; K86; M87; A88; F89; R90; P91; G92; V94; D95; L96; P97; N100; F117; D118; Q119; P120; P122; D126; I127; D128; V129; A130; Q131; Q132; F133; S134; L135; N136; Q137; S138; V140; E141; E142; I143; T144; M145; R146; E147; E148; V149; G150; N151; I152; S153; I154; L155; Q156; N158; D162; G164; D166; D167; R168; E169; I170; M171; R172; E173; G174; S175; E178; D180; M182; L183; V184; S185; T186; T187; T188; S189; N190; L191; L192; L193; E194; E196; Q197; S198; T199; S200; N201; L202; N203; E204; K205; I206; N207; H208; L209; E210; Y211; D213; Q214; Y215; D217; D218; N219; F220; G221; E222; G223; N224; D225; G227; I228; D230; D231; K232; L233; I234; S235; N237; G239; G240; I241; F242; L248; S249; E250; A251; V253; M254; L255; E257; Q258; P259; A260; H261; D262; D263; D265; E266; D267; D268; N269; V270; S271; M272; P275; P278; D279; V281; V284; E285; P286; M287; P288; T289; M290; T291; D292; Q293; T294; T295; L296; V297; P298; N299; E300; E301; E302; A303; F304; A305; L306; E307; P308; I309; D310; I311; T312; E315; S328; V329; K330; E331; L332; D333; S334; K335; I337; R338; L341; Y344; V348; D352; L353; A354; P355; M361; W363; K364; E365; G367; G368; V369; E370; K371; A377; P379; L380; W381; N382; R384; L385; L388; F389; C392; L393; L396; R404; R405; K406; G407; G408; E409; A410; D411; D414; E415; L417; K418; F420; E421; N422; P423; E424; R427; Q431; H434; Q435; V439; I440; D441; E442; P443; I444; I445; E446; E447; P448; R450; L451; Q452; E453; S454; V455; M456; E457; A458; S459; T461; N462; I463; E465; S466; A467; P470; P471; P473; Q474; G475; K477; P487; M489; Q493; V494; E495; M497; E498; I499; L521; E532; E534; D535; E538; E539; E540; D541; E542; D543; A544; S545; G546; G547; Q549; D550; Q551; K604; K605	0.499208	7976.13	14976.1	0.34751	18.8518	10.0117	-73.7605	-187.327	0.577476
Q96FF9	O60341	M1; S2; G3; R4; R5; T6; R7; S8; G9; G10; A11; A12; Q13; R14; S15; S21; P22; T23; K24; P25; L26; R27; R28; S29; Q30; R31; K32; S35; E36; L37; P38; S39; I40; L41; P42; E43; I44; W45; P46; K47; T48; P49; S50; A51; A52; K56; P57; V59; L60; R62; I63; H66; V70; P71; A72; Q74; S75; P76; R77; R78; S79; P80; R81; S83; F84; L86; E87; E89; N90; E91; P92; G94; T98; K99; E100; D101; L102; F103; K104; T105; H106; S107; S114; P118; P120; E121; A122; S124; S125; S126; K127; E128; E130; L131; R134; D135; L136; E137; M138; S139; K140; K141; V142; R143; R144; S145; Y146; S147; R148; L149; E150; T151; L152; S154; A155; S156; T157; S158; T159; G161; R162; R163; S164; F166; F168; E169; L171; L172; E175; D176; L177; G179; P182; V184; C185; S186; K187; L188; T189; E190; V191; R193; A196; K197; A200; P201; T204; L205; I208; S209; P211; K214; R217; K218; K219; K220; K221; M222; P223; E224; L226; K227; E229; L230; D231; W233; A234; M237; N238; E240; F241; E242; A244; E245; F247; D248; L249; L250; V251; E252	0.714286	8888.66	15438.7	0.365377	L2; S3; K5; K6; A9; A10; A13; A16; A17; T19; G20; T21; E22; G26; T27; A28; G29; G30; S31; E32; N33; G34; S35; E36; V37; A38; A39; Q40; P41; L44; S45; P47; A48; E49; V50; G51; P52; G53; A54; E57; R58; T59; R61; K62; K63; E64; P65; P66; R67; A68; P71; A75; E76; P78; G79; A81; G82; P83; A85; G86; P87; V89; V90; P91; G92; T95; E98; G100; I101; E103; T104; R112; R113; K114; R115; K117; V118; E119; Y120; R121; E122; M123; D124; E125; L127; Y135; Y136; E140; K144; K147; E148; K149; K150; L151; P152; R187; R316; V317; G330; A331; M332; V333; T335; P361; L362; Q368; A369; V370; P371; K372; E373; K374; D375; E376; M377; Q380; E381; R384; L385; E387; A388; S390; Y391; L392; H394; Q395; L396; F398; V400; L401; N402; N403; V414; V415; Q417; L418; Q419; E420; K421; H422; V423; K424; D425; E426; Q427; I428; E429; H430; W431; K432; K433; I434; V435; K436; Q438; E439; E440; L441; K442; L445; N446; M448; V449; K452; I455; K456; H459; Q460; Y462; K463; S466; E467; V468; K469; P470; R472; E477; V480; K481; H484; L487; T488; C491; K492; Y494; D495; A498; E499; Q501; G502; K503; L504; E505; E506; K507; L508; Q509; E510; L511; A513; N514; P515; P516; S517; D518; V519; Y520; L521; S522; R524; D525; F538; A539; N540; L547; K550; W552; D553; Q554; D555; D556; D557; F558; E559; H564; L659; K661; W751; S760; Y761; S762; Y763; V764; Y773; P808; A809; T810; V811	0.279343	7762.82	12528.9	0.38256	7.20657	4.68427	-65.8842	-107.036	0.433697
Q96FF9	P12956	M1; R5; T6; R7; S8; G9; G10; A11; A12; Q13; S15; R18; R31; L37; P38; I40; L41; P42; I44; W45; P46; V59; L60; I63; V64; H66; A67; V70; P71; A72; V73; Q74; S75; P76; R77; R78; P80; R81; I82; S83; F84; F85; L86; E87; K88; N90; E91; P92; P93; R95; P109; T111; P112; T113; T115; P116; V117; P118; N119; P120; E121; E123; S124; S125; S126; E128; G129; L131; D132; A133; R134; D135; L136; E137; M138; S139; K140; K141; V142; R143; R144; S145; Y146; S147; R148; L149; E150; T151; L152; G153; S154; A155; S156; T157; S158; T159; P160; G161; R162; R163; S164; C165; F166; G167; F168; E169; G170; L171; L172; G173; A174; L177; S178; V180; S181; P182; V183; C185; L188; T189; E190; V191; P192; R193; V194; C195; A196; K197; P198; W199; A200; P201; D202; T204; L205; P206; G207; I208; S209; P210; P211; P212; K214; Q215; R217; K218; K219; K220; K221; M222; P223; L226; E229; L230; W233; M237; N238; E240; F241; E242; A244; E245; L249; L250; V251; E252	0.65873	7628.89	15357.5	0.331888	E21; N23; L24; E25; A26; S27; G28; D29; Y30; K31; Y32; S33; G34; R35; Q65; S69; I72; S73; K74; I75; I76; S77; S78; D79; R80; D109; N110; P111; G112; A113; K114; I116; L117; D120; Q158; F159; K160; A224; E225; D226; E227; D228; V231; F233; L239; E240; L243; R244; R247; A248; K249; E250; T251; R252; K253; R254; L256; S257; R258; L259; I267; Y274; N275; L276; V277; Q278; K279; A280; L281; P283; P284; P285; I286; K287; L288; Y289; R290; E291; T292; N293; E294; P295; V296; K297; T298; K299; T300; R301; F303; N304; T305; S306; T307; G308; G309; L310; L311; L312; P313; S314; D315; K317; E330; K331; E332; E333; E335; E336; D342; P343; F367; Y369; P370; E372; L374; I376; G377; S379; T380; L381; F382; S383; A384; L386; I387; K388; L390; E391; P402; R403; R404; N405; E417; E418; E419; L420; D421; D422; K424; I425; Q426; V427; P429; P430; K468; L469; R470; F471; T472; Y473; R474; D476; S477; F478; E479; N480; L483; Q484; H486; F487; R488; N489; L490; E491; A492; L493; A494; L495; D496; L497; M498; E499; P500; E501; Q502; V504; L506; L508; P509; K510; A513; M514; R517	0.300493	7345.05	14412.4	0.337588	5.34262	5.20905	-70.8259	-103.097	0.183013
Q96FF9	Q86UA6	A52; R55; P57; I58; V59; L60; K61; R62; I63; V64; A65; H66; A67; V68; E69; V73; Q74; S75; R78; S79; R81; I82; S83; F84; F85; L86; K88; E89; N90; E91; P92; P93; R95; E96; L97; T98; E100; D101; L102; K104; T105; H106; S107; V108; P109; A110; T111; V117; P118; N119; P120; E121; S124; S126; K127; E128; D132; A133; R134; D135; M138; K141; V142; S145; Y146; R148; L149; E150; G153; S154; A155; S156; T157; S158; T159; P160; R162; R163; S164; F166; G167; F168; E169; G170; L171; L172; G173; A174; L177; S178; V180; S181; P182; V183; V184; C185; T189; E190; V191; P192; R193; V194; C195; A196; K197; W199; A200; P201; D202; M203; L205; P206; G207; I208; S209; P210; P211; P212; E213; K214; Q215; R217; K220	0.488095	5107.21	12165.9	0.295675	M1; A2; E3; S4; L5; K14; F25; R26; L30; R34; R37; R45; S58; V61; Q62; M65; E66; W69; N70; Q73; E86; I89; M91; A92; L94; E95; E96; Q98; Q99; E100; I102; N103; Q104; Q106; S107; I108; S110; E111; Y112; K114; S115; L116; F118; D119; E120; K121; C122; L123; S124; I125; M126; L127; A128; E129; W130; E131; A132; N133; P134; L135; I136; P138; V139; C140; T141; K142; N144; R146; I147; T148; S149; V153; C154; Q155; C156; G157; L158; S159; H163; S164; T168; Q170; K171; R173; A174; C175; L176; E177; G178; S179; I180; N181; E182; H183; H186; C187; H189; T190; P191; E192; F193; S194; V195; T196; G197; G198; T199; E200; S203; S204; L206; M207; S208; C209; L210; A211; C212; D213; T214; W215; A216; V217; I218; L219	0.56621	5022.55	8922.6	0.360165	5.13339	1.38207	-66.2801	-80.4294	0.128191
Q96FF9	Q9BSU3	M1; S2; G3; R4; R5; T6; R7; S8; G9; G10; A11; A12; Q13; R14; R18; P20; K24; P25; R27; R28; S29; Q30; R31; K32; G34; S35; E36; L37; P38; I40; L41; P42; I44; W45; P46; P49; A52; A53; K56; V59; L60; R62; I63; V64; H66; A67; V68; Q74; S75; P76; R77; R78; P80; R81; I82; S83; F84; F85; L86; E87; K88; E89; N90; E91; G94; R95; E96; L97; T98; H106; S107; V108; P109; T111; P112; T113; S114; T115; P116; V117; P118; N119; P120; E121; A122; E123; S124; S125; S126; K127; E128; G129; E130; L131; D135; M138; S139; K141; V142; R143; R144; S145; Y146; S147; R148; L149; E150; T151; L152; G153; S154; A155; S156; T157; T159; G161; R162; R163; S164; C165; F166; G167; F168; E169; L171; L172; V183; V184; C185; S186; K187; L188; T189; E190; V191; P192; R193; V194; C195; K197; W199; A200; D202; M203; T204; L205; P206; G207; I208; S209; P210; P211; P212; E213; K214; R217; K219; M222; L226; K227; L230; D231; W233; A234; M237; N238; E240; F241; A244; E245; D248	0.678571	7168.86	12335.7	0.367547	M1; N2; I3; R4; N5; A6; Q7; P8; D9; L11; M12; Q15; H16; N18; L19; L20; C21; L22; P23; E24; N25; Y26; Q27; M28; K29; Y30; Y31; L32; Y33; G35; L36; S37; W38; P39; Q40; Y43; D47; E48; K59; M60; E61; E62; E63; P64; D66; V67; P68; H69; H71; I72; T73; S74; L75; A76; V77; K78; R79; S80; H81; R82; R83; L84; G85; L86; A87; Q88; K89; D92; Q93; R96; A97; I99; E100; N101; F102; N103; K105; Y106; S108; L109; H110; V111; R112; S114; N115; P117; A118; H120; L121; Y122; N124; T125; N127; S131; E132; E134; P135; K136; Y137; Y138; A139; D140; E142; A146; M147; K148; R149; Q153; M154; A155; E157; L158; R159; Q161; M162; L164; K165; K166; G167; G168; Y169; V170; V171; L172; G173; S174; R175; E176; N177; Q178; E179; T180; S183; T184; S188; E189; A191; C192; Q193; Q194; K195; N196; P197; A198; T199; E200; E201; S202; S204; D205; S206; K207; E208; E211; S215; T216; N217; V218; Q219; D220; S221; S222; E223; S224; D226; S227	0.724891	7299.67	12062.7	0.377004	12.7173	3.31754	-55.8449	-105.625	0.215454
Q96FF9	Q9HC62	M1; S2; G3; R4; R5; T6; R7; S8; G9; G10; A11; A12; Q13; R14; S15; G16; P17; R18; A19; P20; S21; P22; T23; K24; P25; L26; R27; R28; S29; Q30; R31; G34; S35; L37; P38; I40; L41; E43; I44; W45; P46; K47; T48; P49; S50; A51; A53; V54; R55; I58; L60; R62; V64; H66; P71; A72; V73; Q74; P76; R77; R78; S79; P80; R81; I82; S83; F84; F85; L86; E87; K88; E89; N90; E91; P92; P93; G94; R95; E96; L97; T98; K99; E100; D101; L102; F103; K104; H106; S107; V108; P109; T111; P112; T115; P116; V117; P118; N119; P120; E121; E123; S124; S125; S126; K127; E128; G129; E130; L131; D132; A133; R134; D135; L136; E137; M138; S139; K140; K141; V142; R143; R144; S145; Y146; S147; R148; L149; E150; T151; A155; S156; T157; S158; T159; P160; G161; R162; R163; S164; F166; G167; F168; E169; G170; L171; L172; A174; E175; L177; S178; G179; V180; S181; P182; V183; V184; C185; T189; E190; V191; P192; R193; V194; C195; A196; K197; P198; W199; D202; L205; P206; G207; I208; R217; K221; M222; I225; L226; K227; E229; L230; D231; E232; W233; A234; A235; A236; M237; N238; A239; E240; F241; E242; A243; A244; E245; Q246; F247; L249; L250; V251; E252	0.801587	10225	15595.2	0.396007	W4; R7; I8; T11; I12; R14; F15; C16; R18; S19; V20; P21; P22; R24; A25; L26; L27; R29; R30; R31; S32; S34; T35; L36; F37; P46; R49; P50; R51; D53; C54; H57; Q58; N61; Y64; A67; S68; L69; F70; G71; F72; P73; F74; Q75; T78; K79; P80; L119; G120; N121; K122; S123; P124; N125; G126; I127; S128; D129; Y130; P131; K132; I133; R134; V135; T136; V137; T138; R139; D140; Q141; P142; R143; R144; V145; S148; F149; G150; F151; T152; L153; N154; S155; E156; G157; C158; N159; R160; R161; P162; G163; G164; R165; R166; H167; S168; K169; G170; N171; P172; E173; S174; S175; L176; M177; W178; P180; Q181; E182; Q183; A184; T186; E187; M188; I189; S190; E191; S193; G194; K195; G196; L197; R198; R199; H201; C202; T203; V204; E205; E206; G207; V208; Q209; K210; E211; E212; R213; K215; Y216; R217; K218; L219; L220; R222; K224; H228; G229; N230; S231; V232; C233; P234; V235; S237; N238; Y239; S241; S242; Q243; S245; Q246; T249; L250; T252; K253; G254; W255; E257; E258; Q259; G262; T265; T266; Q267; F268; V269; Q272; Y273; R274; V276; E277; R279; G280; P281; L282; C283; S284; R286; S287; K289; R290; V325; A327; R328; L329; R330; L331; G332; S333; S335; N336; L339; R340; V343; S344; E347; E350; I376; S377; N378; L380; G381; H382; G383; Q385; D386; I388; F393; K394; L395; R396; T398; G400; D401; Q403; T404; K406; N407; H409; W410; L411; N412; D413; E414; N417; M420; N421; V424; E425; H436; V437; F438; S439; T440; F441; P444; K445; S448; G449; Q452; A453; R456; W457; K459; V461; H474; K476; V477; H478; W479; M497; K577	0.443124	9254.44	14368.5	0.391756	9.13786	2.87483	-64.8509	-114.788	0.298154
Q96FF9	Q9Y4R7	M1; S2; G3; R4; R5; T6; R7; S8; G10; A11; A12; Q13; R14; S15; G16; P17; R18; A19; S21; P22; T23; K24; P25; L26; R27; R28; S29; Q30; R31; K32; S33; E36; L37; S39; I40; L41; E43; I44; W45; P46; K47; T48; S50; A51; V54; R55; K56; P57; I58; V59; L60; K61; R62; I63; V64; A65; H66; A67; V68; E69; V70; P71; A72; V73; Q74; S75; P76; R77; R78; S79; P80; R81; I82; S83; F84; F85; L86; E87; E89; P92; R95; F103; K104; H106; S107; V108; P109; A110; T111; P112; T113; S114; T115; P116; V117; P118; N119; P120; E121; A122; E123; S124; K127; E128; L131; R134; D135; L136; E137; M138; S139; K140; K141; V142; R143; R144; S145; Y146; S147; R148; L149; E150; T151; L152; G153; S154; A155; S156; T157; S158; T159; P160; G161; R162; R163; S164; C165; F166; G167; F168; E169; G170; L171; L172; G173; A174; E175; D176; L177; S181; P182; V183; V184; C185; S186; K187; L188; E190; V191; P192; R193; V194; C195; A196; K197; P198; W199; A200; P201; D202; M203; L205; P206; G207; I208; K218; K220; K221; M222; P223; I225; K227; L230; D231; W233; A234; M237; N238; E240; F241; A243; A244; E245; Q246; F247; D248; L249; L250; V251; E252	0.793651	11103.4	16033.8	0.409157	K18; I20; F21; T22; I23; Q24; G25; Y27; I30; L34; W39; K42; M44; L53; P55; Q56; K57; D58; A63; F81; Q82; P83; L86; F89; D90; L92; L93; K94; F95; D96; D97; L98; D99; T101; H102; A103; V106; G107; L110; N111; R113; N114; P116; W117; D119; E120; V121; D122; S125; F126; Y131; C132; A135; E136; D137; D138; A141; E144; K156; K160; W163; P167; Y206; L207; L210; A211; H212; M213; D214; I215; D216; K217; D218; L219; E220; A221; P222; L223; L261; Q263; Q265; A266; V267; V268; P269; I271; D272; M273; E274; K314; D315; G316; R326; G427; D430; A431; H434; T442; R446; A448; S449; F450; E451; L452; G460; E461; D462; Q464; P465; W466; S473; L495; V498; I499; M502; E522; P524; Q525; Y526; V527; G528; I529; L531; L532; V533; E534; G535; F536; T537; I538; K539; K540; P541; M542; A543; M544; C545; R548; P553; A554; V555; P556; L557; Q560; R561; G562; S563; G564; E565; A566; R567; H568; H569; F570; P571; L573; H574; T575; K576; A577; Q578; L579; P580; S581; P582; H583; V584; L585; H587; Q588; Q590; V591; L592; R593; R594; Q595; H596; K598; L599; V600; T602; K603; A604; L605; S606; T607; T608; G609; A611; L612; R613; T614; L615; P616; T617; A618; K619; V620; F621; I622; S623; L624; P625; P626; F630; V632; A633; S635; I636; L637; P643; A644; L645; L646; C647; L648; R649; G650; P651; Q652; E654; S664; F667; L668; A669; P670; V671; G672; R673; S674; R681; P682; D683; C684; K686; P687; R688; A689; E690; A691; C692; P693; L697; L700; K701; P702; L703; P704; L705; V706; G707; T708; F709; Q710; R711; R712; R713; G714; L715; G716; D717; M718; K719; K722; P723; L724; R726; A730; L731; V732; L733; K740; K741; V743; Y745; L746; G747; L748; D749; S750; I751; A752; V753; S756; R757; V758; D759; G760; A761; R762; P763; C764; T765; P766; S768; T769; A770; R771; A772	0.387306	9783.36	14907	0.396243	10.4372	2.20235	-89.2952	-146.252	0.286734
Q96FF9	Q9Y616	M1; S2; G3; R4; R5; T6; R7; S8; R14; P17; R27; Q30; R31; S33; G34; S35; E36; L37; S39; I40; E43; I44; W45; P46; K47; T48; P49; S50; A52; A53; V54; R55; K56; P57; V59; L60; K61; I63; V68; S75; P76; R77; R78; S79; P80; R81; I82; S83; F84; F85; L86; E87; K88; E89; N90; E91; P92; P93; G94; E96; L97; T98; K99; F103; T105; H106; S107; V108; T111; P112; T113; S114; T115; P116; V117; P118; N119; P120; E121; E130; L131; D132; A133; R134; D135; E137; M138; S139; K140; K141; V142; R143; R144; S145; Y146; S147; R148; L149; E150; T151; L152; G153; S154; S158; T159; P160; G161; R162; R163; S164; C165; F166; G167; F168; E169; G170; L171; L172; G173; A174; E175; L177; G179; V180; S181; P182; V183; V184; C185; L188; T189; E190; V191; P192; R193; V194; C195; A196; K197; P198; W199; A200; P201; M203; P206; G207; I208; S209; P210; P212; K214; Q215; K216; R217; K218; K219; K220; K221; M222; W233; A236; M237; E240; F241; A243; A244; E245; F247; D248; L249; L250; V251; E252	0.686508	7155.78	12148	0.370692	P263; W264; H265; M391; R394; G395; L396; D397; L400; K405; P408; P409; C410; P411; R412; N413; A416; K417; E444; S445; Q447; A448; L450; Y451; F452; A453; E454; D455; P456; P457; T458; S459; L460; K461; S462; F463; R464; C465; P466; S467; P468; L469; F470; L471; E472; N473; V474; P475; S476; I477; P478; V479; E480; D482; E483; S484; N487; N488; L489; L490; P491; S492; D493; L496; R497; I498; D499; M501; T502; Q503; K504; T505; P506; F507; E508; C509; S510; Q511; S512; E513; V514; M515; F516; L517; S518; E524; R527; N528; E529; E530; A531; C532; N533; M534; P535; S536; S537; S538; C539; E540; E541; S542; W543; F544; P545; K546; Y547; I548; V549; P550; S551; Q552; D553; L554; R555; P556; Y557; K558; V559; N560; I561; D562; P563; S564; S565; E566; A567; P568; G569; H570; S571; C572; R573; S574; R575; P576; V577; K584; F585; S586; D588; E589; Y590; Q592; Y593; K594; K595; E596	0.248322	7009.85	10729.5	0.395158	8.75358	4.51798	-67.5934	-107.029	0.089895
Q96FH0	Q93086	M6; Q7; G10; K11; V13; T14; D15; F17; T18; E19; V21; Y22; V23; L24; A25; N26; E27; P28; S29; V30; A31; L32; Y33; R34; L35; Q36; E37; H38; V39; R40; R41; S42; L43; L46; K50; M53; W56; E57; S60; Q61; A63; I64; Y65; V67; E68; A70; C71; S72; V74; K75; V78; S81; V82; R85	0.453782	2317.46	5392.52	0.30058	M1; A4; G5; G8; L9; S12; L13; D15; Y16; K17; E19; K20; Y21; I23; Y33; R34; Q37; V340; V344; A345; M347; G348; A351; F352; D355; L356; I359; R369; K372; Y373; E374; V376; L379; Q384; E387; D388; S391; G392; L393; L395; S396; Q398; L399; L405; L406; M408; P409; E410; Q411; L414; Q415; P417; P418; K421; G423; S424; S425; S426; Q427; K428; N430; G431; C434; P435; L437; E439; P440; H441; S443; T444	0.157658	2111.74	6070.26	0.258096	4.06394	2.25774	-34.4734	-40.33	0.229299
Q96FI4	P05067	M1; P2; E3; E6; K29; S31; V32; S33; R34; K54; G80; M81; S82; R95; H96; H98; I117; R118; R119; F120; R122; Q130; R133; K155; R159; E163; L166; D167; Q168; R169; G175; N176; Y177; Y244; E247; G249; E250; F253; F256; R257; L260; Y263; G264; M265; S270; L271; Q272; D273; R274; H275; G276; R277; T278; W280; P290; K291; G292; R293; K294; R296; K299; L305; S306; D309; R310; D313; A314; L315; P317; S318; K319; A320; P321; S322; R323; T324; R325; R326; A327; K328; L331; P332; K333; R334; T335; A336; T337; Q338; R339; P340; E341; G342; T343; L345; Q346; Q347; D348; P349; E350; A351; P352; T353; V354; K356; K357; G358; R359; R360; R363; A365; A366; S367; G368; H369; C370; R371; P372; R373; K374; V375; K376; A377; D378; I379; P380; S381; L382; E383; E385; T387; S388; A389; S390	0.341026	6424.18	11688.4	0.354681	M1; L2; L5; A6; L8; L9; L10; A12; W13; A15; R16; E19; V20; P21; G24; N25; L28; L29; A30; E31; P32; Q33; M45; N49; G50; K51; W52; E67; L70; Q71; Q74; Q81; I82; T83; N84; N89; Q90; P91; V92; T93; F111; R116; C117; L118; V119; G120; E121; F122; V123; S124; D125; A126; L127; L128; V129; P130; D131; K132; C133; F135; L136; H137; Q138; E139; E145; L148; H151; T152; K155; N164; L165; H166; D167; Y168; L171; L172; P173; C174; G175; I176; K178; R180; E183; C187; P188; A190; D200; A201; E202; E203; D204; D205; S206; D207; V208; W210; D214; T215; D216; Y217; A218; G220; S221; E222; D223; K224; V225; V226; E227; V228; A229; E230; E231; E232; V234; D252; E253; V254; E256; E257; E260; P261; E263; E264; A265; T266; E267; T276; I304; S305; R306; D332; T333; E335; Y336; V710; V717; I718; T719; L720; V721; M722; L723; K724; K725; K726; Q727; Y728; H732; H733; V735; T743; P744; E745; E746; H748; L749; S750; M752; Q753; Q754; N755; G756; Y757; E758; N759; P760; T761; Y762; K763; F764; F765; Q767; M768; Q769	0.227273	5938.42	10710.2	0.356692	8.08891	9.22136	-27.7848	-71.1933	0.152
Q96FI4	P06746	R185; T211; L212; S213; Q214; I216; R217; L220; Q221; K234; E235; V237; Q238; L239; A258; W259; R261; E308; D309; V311; D313; P372; K374; V375; D378; I379; S381; L382; E383; P384; E385; G386; T387; S388; A389; S390	0.092308	1547.74	3054.54	0.336298	M1; S2; K3; R4; Y36; N37; R40; K41; D190; K234; M236; R254; D256; R258; Y271; F272; D276; N279; K280; M282; R283; L287; F291; T292; I293; N294; E295; Y296; R299; P300; L301; G302; V303; T304; G305; V306; A307; G308; E309; P310; L311; P312; D314; K317; D318; D321; Y322; Q324	0.143284	1419.47	3239.81	0.304654	7.41438	4.71824	-14.0864	-21.5751	0.074633
Q96FJ0	A6NEM1	M1; D2; Q3; P4; F5; T6; N8; S9; L10; K12; L13; A15; P17; H19; S23; L24; S25; P26; E27; E28; V30; R31; A32; S34; K35; L36; C38; N39; I40; T41; I46; T47; R49; R50; Y51; R53; S54; G55; V56; E57; M58; R60; M61; V64; Y65; N70; N73; F75; V76; L77; N79; K80; I82; T83; L84; V86; E87; K88; P90; C98; A99; P101; E102; K103; Q104; D105; M107; K108; K109; L110; K111; E112; F115; P116; T118; D119; K122; L126; Y133; Y136; L137; K140; N141; Y143; K144; I147; L148; K150; L151; Q154; R155; I157; E158; R161; K162; A165; Q166; R168; Q169; L172; E173; E175; Q176; F179; F180; Q183; L184; K186; Q187; E188; L189; A190; R191; Q193; M194; R195; S196; Q197; Q198; S200; G201; E204; D207; G208; A210; L211; S212; F214; S215; H217; Q218; N220; S221; L222; N224; V225; F226; A227; D228; Q229; P230; K232; T236; N237; Y238; A239; S240; H241; S242; P243; P244; V245; N246; R247; T250; P251; A252; T254; L255; A257; V258; L261; V262; E292; C294; G295; I296; S317; D321; Y322; C323; D324; M325; E326; V328; W345; H347; H349; S357; V359; D360; H362; T363; S366; Y367; L369; M370; F407	0.431193	6305.59	13048.5	0.325801	M1; W2; P3; Q4; P5; R6; L7; P8; P9; H10; P11; A12; M13; T17; Q18; K21; L22; A24; A25; K28; L29; Y32; R35; K36; I40; Q211; R214; L215; Q218; R221; L222; Q225; R228; L229; E231; Q232; R235; L236; E238; Q239; L242; P243; Q245; E246; R247; L249; E250; E251; V252; E253; K254; L256; E257; E259; R260; R261; E263; E264; R267; L268; E270; R271; L274; L275; E277; V278; L281; L282; Q284; E285; R286; L287; R288; Q289; Q290; D291; E292; R293; L294; W295; Q296; Q297; E298; T299; E302; L303; R305; L306; R307; L309; E310; M312; L313; E314; G316; W317; E318; L320; Q323; R324; V372; A373; G374; A375; P376; V377; P378; Q379; G380; A381; W382; M383; C384; W389; Q392; H394; A408; G409; G410; A411; G412; E413; A415; C416; S418; F419; R420; A422; E423; E426; L427; T430; I431	0.30787	6957.64	12536.8	0.356905	6.78568	2.86506	-77.6505	-104.701	0.032616
Q96FJ0	O15392	M1; D2; Q3; P4; F5; V7; N8; S9; L10; K11; L13; A14; M16; H19; L36; N39; I46; R50; S54; E57; M58; M61; Y65; N73; V76; L77; K80	0.061927	836.927	2219.94	0.273786	M1; G2; A3; P4; T5; L6; P7; W10; F13; L14; K23; F93; E94; L96; T97; L98; G99; F101; L102	0.133803	883.885	1670.01	0.346093	3.48672	0	-16.9339	-18.2661	0.044348
Q96FJ0	P0CG48	E158; R161; K162; A165; R168; Q169; L172; E173; S174; Q176; F177; F179; F180; Q183; L184; Q187; E188; A190; R191; M194; R195; Q197; Q198; G201; E204; Q205; I206; D207; A210; L211; C213; F214; T216; H217; Q218; N219; L222; L223; F226; A227; D228; Q229; P230; N231; K232; S233; D234; A235; T236; N237; Y238; A239; S240; H241; S242; P243; P244; V245; N246; R247; A248; L249; T250; P251; A252; A253; T254; L255; S256; A257; V258; Q259; N260; L261; V262; V263; E264; E292; C294; G295; I296; P314; P320; D321; Y322; C323; D324; M325; E326; V328; E329; L331; F332; N333; Q335; D336; L340; L341; T342; W345; H347; H349; P350; T351; Q352; F355; S357; V359; D360; H362; T363; C365; S366; Y367; L369; M370; L371; N393; A394; L397; E398; S400; A401; C402; K405; G406; F407; T411; E413; P414; L416	0.300459	5715.59	10308.9	0.35668	Q78; F80; K82; G86; K87; T88; T90; N136; Q138; E140; T142; F156; K158; T159; L160; T164; I196; F197; A198; G199; K200; R206; S209; D210; Y211; N212; Q214; K215; E216; S217; T218; H220; V222; T235; L236; T237; K239; E252; K255; A256; Q259; D260; E262; G263; I264; P265; P266; D267; Q268; R270; I272; A274; G275; K276; Q277; E279; D280; R282; Y287; L297; V298; L299; R300; L301; R302; G303; G304; M305; K310; L312; T313; G314; K315; T316; I317; T318; L319; E320; E322; P323; S324; K333; K337; E338; R346; I348; F349; A350; G351; Q353; T359; S361; D362; N364; I365; Q366; K367; E368; S369; T370; H372; V374; L375; L377; K391; T392; I393; T394; Q411; K413; E414; G415; I416; P417; Q420; L451; L453; D488; K538; T539; L540; I576; F577; A578; G579; K580; S597; T598; H600; V602; L605; F612; K614; T615; L616; T617; G618; K619; T620; I621; T622; D640; K641; E642; G643; I644; P645; D647; Q648; R650; I652; G655; K656; Q657; H676; L677; V678; L679; R680; L681; R682; G683; G684; V685	0.239416	5518.5	10060.3	0.354232	6.94315	1.42424	-58.1005	-78.3943	0.011826
Q96FJ0	P28562	K162; R163; Q166; Q169; Q170; E173; S174; E175; Q176; F177; F179; F180; E181; Q183; L184; K186; Q187; A190; R191; M194; L202; Q205; I206; D207; G208; L211; V245; N246; R247; A248; T250; P251; A252; A253; T254; L255; S256; V258; Q259; L261; V262; E264; G265; R267; L301; N304; F306; L341; T342; L343; H362; T363; S366; L369; M370; L371; P372; E373; K405	0.135321	1958.54	3660.75	0.348538	G160; C161; C164; P167; Y169; N209; D227; Q259; A260; I262; S263; L281; D282; F285; E286; K289; S293; I294; I295; S296; P297; N298; F299; M302; S323; P324; A325; D330; R331; G332; T336; F339; N340; F341; P342; V343; S344; I345; P346; V347; H348; S349; T350; S352; A353; L354; S355; Y356; L357; S359; P360; I361; T363; S364; P365; S366; C367	0.155313	2001.65	3948.8	0.336386	7.5754	0.505027	-26.8799	-33.9125	0.028779
Q96FJ0	P43357	M1; D2; Q3; P4; F5; T6; V7; N8; S9; L10; K11; K12; L13; A14; A15; M16; P17; T20; D21; V22; S23; L24; E28; Y136; K140; N141; Y143; K144; A145; I147; L148; K150; L151; H153; Q154; R155; I157; E158; R161; K162; A165; Q166; R168; Q169; L172; E175; Q176; F179; F180; Q183; L184; K186; Q187; A190; R191; Q193; M194; Q197; C213; F214; S215; T216; H217; Q218; L222; L223; F226; A227; Q229; N231; D234; A235; T236; N237; Y238; A239; S240; H241; S242; P243; P244; V245; N246; R247; A248; L249; T250; E264; G265; L266; L271; P272; E273; D274; C276; H277; L280; E292; C294; I296; S317; P320; D321; Y322; C323; D324; M325; E326; V328; E329; L331; F332; Q335; L340; T342; W345; H347; H349; T351; Q352; T353; A354; F355; L356; S357; S358; V359; D360; L361; H362; T363; C365; S366; Y367; Q368; L369; M370; P372; C379; S380; P381; K382; H383; K384; D385; T386; G387; I388; F389; R390; L391; T392; N393; M396; L397; S400; K403; K404; K405; G406; F407; H408; P409; K412; R415; F417; S418; I419; V425	0.387615	6181.46	12665.8	0.327976	L3; E4; R6; S7; Q8; C10; K11; P12; E13; E14; G15; L16; E17; A18; R19; G20; E21; A22; L23; G24; L25; V26; G27; A28; Q29; A30; P31; A32; T33; E34; E35; Q36; E37; A38; A39; S40; S41; S42; S43; T44; L45; V46; E47; V48; T49; L50; G51; E52; V53; P54; A55; A56; E57; S58; P59; D60; P61; Q63; Q66; G67; A68; S69; S70; L71; P72; T73; T74; M75; Y77; P78; L79; W80; S81; Q82; Y84; E85; D86; S87; S88; N89; Q90; E92; G94; P95; T97; F98; L101; E102; E104; F105; Q106; A108; L109; S110; R111; K112; V113; A114; E115; V117; H118; L121; L122; R125; S138; V139; G141; N142; W143; Y145; F146; V149; K153; S157; L160; V161; F162; Q194; I195; M196; P197; I204; L228; E229; V230; D236; I238; L239; Y301; P302; P303; L304; H305; E306; W307; V308; L309; R310; E311; E314	0.44586	6544.57	11872.6	0.355352	11.1582	2.04306	-64.9411	-101.304	0.322117
Q96FJ0	P58004	E158; K162; R163; A165; Q166; M167; R168; Q169; Q170; L172; E173; S174; E175; Q176; F177; L178; F179; F180; E181; Q183; L184; K185; K186; Q187; E188; A190; R191; I206; G208; S209; A210; L211; S212; C213; F214; S215; T216; H217; Q218; N219; N220; L222; L223; N224; V225; F226; A227; D228; Q229; P230; N231; K232; S233; D234; A235; T236; N237; Y238; A239; S240; H241; S242; P243; P244; V245; N246; R247	0.15367	3398.74	6390.46	0.347193	V3; A4; R38; G40; P41; R42; A46; F47; R122; Q124; C125; S126; Y127; V129; G130; S131; M133; A134; E135; L137; Q138; T139; G140; G141; D142; P143; L146; L147; H150; V211; F212; G215; I216; L217; P218; E219; G220; D221; A222; E236; Q237; S238; S239; P240; E253; R256; D257; V258; A260; L261; R264; L289; E293; L296; V297; T298; P299; S300; A301; D302; I303; L304; E305; P306; S307; P308; H309; P310; D311; M312; L313; C314; F315; V316; P319; T320; E324; F326; R329; G330; N414; Q415; L416; L417; E418; R419; N420; K422; V423; Y431; E433; K434; T435; T436; R437; R438; M439; L442; W444; H446; F447	0.210417	3228.66	6040.3	0.34833	6.33733	2.11244	-35.0605	-46.9896	0.052078
Q96FJ0	Q04864	Q169; L172; E173; S174; Q176; F177; F179; F180; E181; Q183; L184; K186; Q187; E188; A190; R191; M194; R195; Q197; Q198; T199; S200; G201; L202; S203; E204; Q205; I206; D207; S209; N246; R247; A248; L249; T250; P251; A252; T254; L255; S256; A257; V258; Q259; N260; V262; V263; G265; L266; R267; I296; K300; L301; T302; H303; N304; F306; D324; N327; E329; L331; F332; Q335; D336; D339; L340; L341; T342; Y367; L369; M370; L371; P372; E373; K403; K405	0.172018	3383.39	5709.43	0.372094	R30; S31; A32; G33; K58; V80; G81; K82; D83; C84; R85; D86; E90; A91; E92; Q95; R98; Q103; N104; G106; R108; N289; K292; K295; T296; L299; K302; L303; D306; H307; T310; R313; H314; P329; L331; A336; G337; I338; T339; V340; F342; V373; R374; M376; P377; T378; G379; V380; H417; P418; T419; P420; R421; S422; T425; P427; L428; S430; F431; S432; T433; M472; E473; A474; S475; M477; P478; S479; A480; D481; E508; D510; P512; R513; L515; S516; M517; N518; N521; T553; V554; F555; V556; S557; Q558; S559; A561; F562; S578; G579; P580; S583; T584; V592; Q593; D594; S595; Q596; Y597; S598; G599; I600; G601; S602; Q618	0.169628	3169.56	5920.6	0.34868	8.54577	2.13644	-29.5106	-44.5479	0.086008
Q96FJ0	Q0VD86	F5; T6; V7; K11; A14; A15; P17; H19; T20; D21; V22; S23; R29; T47; R49; R50; R53; S54; V56; E57; R60; M61; V64; Y65; E67; E68; N70; E72; N73; P101; E102; K128; Y129; E132; Y136; S139; K140; Y143; E146; I147; K150; L151; H153; Q154; I157; E158; R161; I164; A165; Q166; M167; R168; Q169; Q170; L172; E173; S174; Q176; F177; L178; F180; E181; D182; L184; K185; Q187; E188; L189; R191; G192; R195; S196; Q198; S200; G201; L202; S203; E204; Q205; I206; D207; G208; S209; A210; L211; S212; F214; S215; T216; H217; Q218; N220; S221; L222; N224; V225; F226; A227; D228; Q229; K232; A235; H241; P244; N246; R247; A248; L249; T250; P251; A252; A253; T254; L255; S256; A257; Q259; N260; L261; V263; E264; G265; L266; R267; C268; L271; P272; E273; D274; C276; H277; K278; L280; Q281; L282; E284; T287; K300; L301; T302; H303; N304; E305; F306; M325; E326; V328; E329; F332; Q335; D336; H338; D339; L340; L341; A354; L369; M370; P372; E373; P381; H383; K384; D385; T386; G387; I388; F389; L397; S400; A401; C402; K403; R415; F417; I419; C420; K421; H422; V423; L424; V425; K426; D427; I428; K429; I430; I431; V432; L433; D434	0.438073	7433.83	13531.3	0.354581	M1; Q2; V3; Q4; D5; G7; V8; L10; I11; P12; F13; A14; K15; C16; S17; R18; V19; V20; R22; S23; P24; P25; P26; L28; P29; S30; Q31; S32; L33; R34; P35; M36; P37; Q38; R39; Y40; F44; W45; L48; N49; R51; P52; T53; P54; W56; L57; E58; Q60; H61; I62; P63; P64; M65; L66; A68; T69; G70; C71; S72; G75; P79; E80; L82; P83; P84; P85; E86; L88; W89; R90; R91; K92; K93; R94; R95; P96; C97; L98; E99; G100; M101; Q102; Q103; Q104; L106; G108; P110; A111; R112; V113; R114; A115; V116; Y118; H119; L120; E121; D122; L123; R124; R125; R126; Q127; S128; I129; I130; N131; E132; L133; K134; A136; Q137; W138; S141; A143; A144; V149; L150; G151; E152; E153; P158; S159; E162; L166; E167; R170; E176; E177; D178; R179; F180; L181; T182; P183; G184; Q187; L188; L189; W190; S191; P192; W193; S194; L196; Q198; E199; E200; A201; C202; A203; R205; Q206; L207; H208; S209; L210; S212; F213; S214; T215; V216; T217; R220; N221; P222; N225; P226; W227; G228; M229; E230; L231; A232; A233; S234; E235; E236	0.754237	7417.94	16550	0.309495	4.71324	4.98257	-76.792	-106.099	0.157632
Q96FJ0	Q16206	Q176; F177; F179; F180; E181; Q183; L184; Q187; R191; M194; R195; Q197; Q198; L202; Q205; I206; S209; A210; C213; F214; S215; H217; Q218; N219; N220; S221; L222; L223; V225; F226; A227; D228; Q229; P230; N231; K232; S233; D234; A235; T236; N237; Y238; A239; S240; H241; P243; P244; V245; N246; A248; L249; T250; P251; A252; T254; L255; V258; Q259; V262; V263; R267; E292; C294; I296; K300; L301; F306; D321; Y322; C323; D324; M325; V328; E329; F332; N333; Q335; D336; D339; L340; L341; T342; L343; W345; H347; H349; S357; V359; D360; H362; T363; S366; Y367; L369; M370; L371; P372; S400; A401; K403; K405; G406; F407	0.236239	3558.59	7682.26	0.316577	R235; L236; R237; P238; P239; S240; P241; P242; P243; V244; V245; H246; Y247; S248; D249; H250; E251; S253; I254; K258; D262; S263; K264; F265; S266; E267; T271; R278; E280; R284; N288; R302; L303; E306; H310; K484; D488; Q491; V492; M495; L520; E521; K522; T523; M524; N525; S526; I529; S531; E532; A535; L536; V538; G539; I540; S542; T543; F544; L545; H546; V547; H548; P549; F550; Y556; S559; Y560; R563; L564; D565; Q581; H582; T583; K585; E587; K600; F601; C602; G603; F604; E605; G606; L607; K608; L609; T610	0.140984	3831.64	6836.62	0.359163	5.41255	2.70628	-43.8515	-56.4527	0.026483
Q96FJ0	Q5JQS6	Q169; L172; E173; Q176; F179; F180; Q183; K186; Q187; A190; R191; G192; M194; R195; S196; Q198; T199; S200; G201; L202; S203; E204; Q205; I206; D207; G208; S209; A210; L211; S212; C213; F214; S215; T216; H217; Q218; N219; S221; L222; V225; F226; D228; Q229; P230; N231; K232; S233; D234; A235; Y238; A239; S242; P243; P244; V245; N246; R247; A248; L249; T250; P251; A252; A253; T254; L255; E264; G265; R267; E292; C294; I296; L301; H303; N304; E305; S317; P320; D321; Y322; C323; D324; M325; E326; V328; E329; L331; F332; D339; T342; W345; H347; H349; T351; Q352; F355; L356; S357; S358; V359; D360; L361; H362; T363; S366; Y367; Q368; L369; M370; P372; N393; M396; S400; K403; K405; G406; F407; H408; P409; H410; T411; K412; R415; L416; F417	0.284404	4401.28	8544.83	0.339969	M1; N3; Y4; L5; R7; K8; L9; C11; L12; E14; N15; Q16; K18; P19; K20; K21; G22; D25; E26; R28; K29; R30; E32; M33; T35; F36; R38; K39; L40; Q41; D42; S51; S52; T53; S54; N55; Q56; E57; N60; G61; G63; S64; E65; E66; V67; C68; Y69; T70; V71; I72; N73; H74; P76; H77; Q78; R79; S80; S81; S83; S84; N85; D87; G88; Y89; E90; N91; I92; D93; K98; R100; F102; R103; E104; R105; S106; E107; T108; E109; Y110; L113; T115; S116; V117; S118; R119; P120; C121; S122; C123; T124; H125; H127; Y129; E130; V131; V132; F133; P134; H135	0.733333	4544.69	9555.6	0.322312	6.48337	3.1299	-43.984	-62.0697	0.114369
Q96FJ0	Q5VZ52	Q176; F177; F179; F180; E181; Q183; L184; K185; K186; Q187; E188; L189; A190; R191; Q193; M194; R195; Q197; Q198; T199; S200; G201; L202; S203; E204; Q205; I206; D207; G208; S209; A210; L211; S212; C213; F214; S215; T216; H217; Q218; N219; N220; L223; F226; A227; D228; Q229; P230; N231; K232; A235; T236; Y238; H241; S242; P243; P244; V245; N246; R247; A248; L249; T250; P251; A252; A253; T254; L255; V258; L261; V262; V263; E264; G265; L266; R267; I296; L301; N304; M325; V328; L331; F332; Q335; D336; L340; L341; T342; T363; S366; Y367; M370; L371; E373; S400; K403	0.21789	3380.3	6954.78	0.327071	M1; E2; Y3; T4; R16; M17; Y23; L25; P26; T27; T29; M35; D37; G38; M39; F40; L46; F48; P49; S50; S52; Y54; W58; N60; G61; L62; A63; Y68; F70; S71; D72; L74; Y76; E78; W81; Y83; C84; D85; G86; Y87; D88; R89; R90; F91; Y92; E94; I95; L96; N97; G98; L99; K100; P101; A102; G103; M104; A105; Q106; L107; T108; N109; M110; R114; D122; C123; G124; D125; V134; K136; D137; Y138; R139; N140; R141; F142; L143; R144; N145; D147; E150; W153; I154; R156; T157; C158; R159	0.534161	3308.68	6546.26	0.335738	5.68099	0.896998	-36.2141	-45.767	0.166994
Q96FJ0	Q7L5N1	Q169; L172; E173; S174; Q176; F177; F179; F180; E181; L184; K185; Q187; E188; R191; M194; R195; Q198; L202; P230; N231; E292; P320; D321; Y322; C323; W345; H347; H349; T351; Q352; T353; A354; F355; L356; S357; S358; V359; D360; L361; T363; K382; H383; K384; D385; T386; G387; I388; F389; G406; F407; H408; P409; H410; T411; K412; E413; R415; L416; F417; I419; K421	0.139908	2266.23	4448.78	0.337487	M1; A2; A3; A4; A6; A7; A9; S17; S18; G19; M20; E21; M31; C33; G34; V35; T36; G37; S38; V39; S40; A42; H44; K75; Q76; R79; N80; E82; M84; C143; E147; S148; E169; S170; V171; I172; I174; G177; A179; E185; L186; T187; Y188; T189; L190; T192; E193; E194; A195; R197; I198; Q224; S226; A227; I228; M230; L231; S233; R234; A262; L263; H265; C266; L267; P268; L270; S271; T272; D273; K276; F305	0.217125	2267.41	4444.81	0.337803	7.05835	3.97032	-22.165	-32.618	0.171939
Q96FJ0	Q92905	K162; Q166; Q169; Q170; L172; E173; S174; Q176; F177; L178; F179; F180; E181; Q183; L184; Q187; E188; R191; M194; L202; S203; E204; Q205; I206; D207; S209; L211; S212; C213; F214; T216	0.071101	1317.57	2912.11	0.311505	I25; D26; Y29; L60; L63; K64; M67; H68; S71; G72; L75; V77; S95; F96; A97; L98; P99; E101; Y116; A119; Y120; N123; A124; Q126; V127; G128; R129; E131; Y137; S232; L233; D234; K236; L237; L240; L241; K244	0.110778	1250.2	2347.08	0.34754	4.67332	0.778887	-12.2301	-15.2664	0.307564
Q96FJ0	Q9BWJ5	E173; S174; Q176; F177; F180; E181; L184; N246; R247; A248; L249; T250; P251; A252; A253; T254; L255; V258; Q259; V262; E326; V328; E329; F332; T342; L369; M370; A401; K403; K404; K405	0.071101	1048.43	2419.77	0.302298	Q15; S16; K17; Y18; I19; H23; W29; N34; R37; D38; C41; M44; S60; A62; R63; R65; F66; N67; M69; E70; M72; L73; Q74; P78; P79; D81	0.302326	1014.49	2344.4	0.302031	1.939	0.9695	-18.9914	-20.2515	0.046832
Q96FJ0	Q9H8W4	Q169; Q170; E173; S174; Q176; F177; L178; F180; E181; D182; L184; K185; Q187; E188; A190; R191; G192; M194; Q197; Q198; S200; G201; L202; E204; Q205; I206; G208; S209; S212; S215; T216; N219; N220; L223	0.077982	1391.5	2878.11	0.325908	M1; V2; R4; L5; S8; E9; A10; N11; R13; R14; S16; I17; V18; N20; C21; V35; L36; I37; G38; E39; F56; Q70; K71; K72; Y74; T115; A116; T117; E118; S120; E121; N124; H125; K128; C129; D132	0.144578	1432.69	2682.17	0.348174	5.66535	7.08168	-10.0577	-17.3304	0.355962
Q96FJ2	O43521	M1; D3; R4; K9; N10; D12; Q27; M29; E30; K31; Y32; N33; I34; E35; K36; D37; I38; A39; A40; Y41; K43; K44; E45; D47; K48; N51; P52; T53; H55; C56; I57; V58; G59; R60; N61; F62; G63; S64; Y65; V66; T67; H68; E69; T70; F73; Y75; Y77; G79; Q80; V81; A82; L84; F86; K87; S88; G89	0.629213	2411.87	3932.38	0.380166	M1; A2; K3; Q4; P5; S6; D7; V8; S9; E11; C12; D13; E15; G16; R17; E23; R24; L28; R29; P44; E45; G46; N47; H48; G49; G50; E51; D53; R76; S77; P78; L79; F80; I81; F82; M83; R84; R85; S86; L89; S90; R91; S92; S93; S94; G95; Y96; F97; S98; F99; D100; A106; P107; C110; D111; T114; T116; P117; S118; C121; F124; N125; Y163; V167; F168; N171; Y172; Q173; D177	0.348485	2441.33	5137.3	0.322134	12.363	3.29679	-18.9696	-35.267	0.262738
Q96FJ2	O94811	M1; S2; R4; K5; A6; V7; I8; K9; N10; A11; D12; S14; E15; D16; M17; Q18; Q19; D20; V22; D23; T26; Q27; E30; K31; I34; E35; K36; A39; A40; K43; K44; D47; K48; K49; Y50; N51; P52; T53; W54; H55; C56; I57; V58; G59; R60; N61; F62; G63; S64; Y65; V66; T67; H68; E69; K71; H72; F73; Y75; Y77; L78; A82; L84; F86; K87; G89	0.730337	2331.2	4608.18	0.335938	M1; D3; A5; A8; K9; A11; N12; T14; P15; P16; K17; P19; G20; D21; P22; S23; K24; D25; R26; A27; A28; R30; L31; K78; K81; D82; Q84; G146; K147; A148; I150; I151; G153; V154; T155; K156; A157; I158; S160; T162; V163; R165; L166; T167; T169; F172; H176; R179; F180; G184; K185; G186; G188; R192; D194; L195; V196; D197; E198; S199; G200; Y201; V202; S203; Y205; H207; A208; G209; T210; Y211; D212; K214; V215; Q216	0.3379	2423.45	6053.05	0.285902	8.41282	2.1032	-22.7151	-33.4561	0.096415
Q96FJ2	P78352	M1; S2; D3; K5; K9; N10; D12; K31; Y32; N33; I34; E35; K36; A39; A40; K43; Y50; N51; P52; T53; H55; C56; I57; V58; G59; R60; N61; F62; G63; S64; Y65; V66; T67; H68; E69; T70; H72; F73; Y75; Y77; Q80; A82; L84; F86; K87; S88; G89	0.52809	2060.3	3578.43	0.365384	D2; C3; L4; C5; I6; V7; T8; T9; K10; K11; R13; Y14; Q15; D16; E17; N34; P37; V38; I39; V40; N41; T42; D43; T44; E46; P48; G49; Y50; E51; L52; Q53; V54; N55; G56; T57; E58; I88; R151; I174; A175; G176; G179; N180; Q181; H182; I183; P184; G185; T192; S513; Q514; G515; R516; E517; E600; A601; G602; Q603; Y604; N633; K672; D675; R676; K679; E683; F684	0.09116	2042.72	4334.58	0.320311	16.0857	1.94978	-11.6155	-27.7569	0.229953
Q96FJ2	Q13153	S2; D3; K5; A6; V7; I8; K9; N10; A11; D12; M13; E15; Q18; Q19; I57; R60; N61; F62; G63; S64; Y65; V66; T67; H68; E69; T70; K71; F73; Y75; Y77; G79; Q80; A82; L84	0.382022	1763.82	2673.04	0.397538	Q9; D10; Q102; R105; L106; T109; K135; S139; Q140; D152; S155; S156; N157; A158; L159; N160; V161; K162; A163; V164; S165; E166; T167; P168; A169; V170; P171; P172; V173; S174; E175; D176; D178; D179; D180; D181; D182; D183; A184; T185; P188; N238; Q242; K243; Q278; G279; A280; S281; G282; T283; Q300; N302; Q304; Q305; Q306; P307; D338; E339	0.106422	1643.98	4054.2	0.28851	12.9116	4.10822	-1.62179	-13.9949	0.646884
Q96FJ2	Q6PF18	M1; S2; D3; R4; K5; A6; V7; I8; K9; N10; A11; D12; M13; S14; E15; D16; Q18; Q19; D20; V22; D23; T26; Q27; M29; E30; K31; K71; Y77; L78; G79; Q80; V81	0.359551	1388.96	2719.68	0.338059	L154; N156; N158; K169; F175; H177; H180; Q182; F184; W188; D190; N191; M192; A193; K194; C195; G196; T197; M198; I199; D200; T210; Q211; F212; P213; I214; P215; E216; V217; K218; I219; P222; D223; V225; L226; E228; A229; M232; F233	0.1625	1315.89	2767.43	0.32226	13.3094	2.95765	-15.5499	-25.0307	0.080756
Q96FJ2	Q86WS4	M1; S2; D3; R4; K5; A6; V7; I8; K9; N10; A11; E15; Q18; Q19; D20; V22; D23; C24; T26; Q27; M29; E30; K31; Y32; N33; I34; E35; K36; D37; I38; A40; Y41; K44; E45; K48; G59; R60; N61; Y77; G79; Q80; V81	0.47191	2221.32	3273.69	0.404243	Q20; K21; Y23; F24; E25; H27; R28; K30; S31; K32; K34; S35; K64; I66; V70; R71; K72; P73; T74; H75; V76; M78; L91; L93; T94; M95; S96; C99; V100; P101; S102; K103; L104; C105; L106; D107; D108; E110; T111; N112; V113; N114; H139; F142; F211; F393; E394; N395; D396; Y397; S482; Y483; S484; P485; R515; I596; D641; T642; T643; G644; G645; Q646; I648; K650; N651; N652	0.101227	1901.84	3614.39	0.344771	14.0669	0.485066	-4.79282	-18.0419	0.314151
Q96FJ2	Q86WV1	V7; K9; N10; D12; S14; E15; D16; M17; I34; E35; K36; A39; A40; K43; K44; E45; D47; K48; K49; Y50; N51; P52; T53; W54; H55; C56; I57; V58; G59; R60; N61; F62; G63; S64; Y65; V66; T67; H68; E69; T70; K71; H72; F73; Y75; Y77; G79; Q80; A82; L84; F86; K87; S88; G89	0.595506	2397.94	3751.9	0.389919	E19; E23; G24; R26; N27; G161; R163; M164; P166; H167; T181; S182; Q183; S187; E226; E230; T231; Y232; D234; D236; G237; F238; C243; Q246; C247; R248; P249; T250; I251; L252; P253; G254; S255; V256; G257; I258; K259; E260; E263; E266; E267; E268; D269; I270; Y271; E272; V273; L274; P275; D276; E278; D280; L281; R289; R290; K291; G292; V293; Y295; Y298; Q300; R317; G318; D319; L320; R322; E337; L338; N339; S340; F354; E355; E357; E358; R359	0.208914	2354.27	5620.62	0.29521	13.0466	2.946	-18.8155	-35.185	0.108743
Q96FJ2	Q8IYA8	V7; I8; K9; N10; N33; I34; E35; K36; A39; A40; K43; K44; D47; T53; H55; C56; I57; V58; G59; R60; N61; F62; G63; S64; Y65; V66; T67; H68; E69; T70; F73; Y75; Y77; G79; Q80; V81; A82; L84; F86; S88; G89	0.460674	2054.48	2910.92	0.413758	M1; S16; G17; S18; K21; K22; S23; S24; N25; W26; N27; N28; N29; D32; Y33; S34; L36; S37; S39; Q40; L42; S45; Q46; F47; C48; P49; E53; T54; F61; H64; L65; S68; K69; Q72; E77; G78; E79; P80; S81; I82; F83; T84; K85; Y86; Q87; T88; K89; Q91; L92; F93; G95; D96; I97; K98; G100; G101; L102; F103; D587; S589; D591; G593; F594	0.106061	1920.61	4151.17	0.316318	15.094	1.5094	-12.8752	-27.3125	0.167339
Q96FJ2	Q96LC9	M1; S2; D3; K5; A6; V7; I8; K9; N10; A11; D12; M13; S14; E15; D16; Q18; Q19; V22; R60; N61; F62; G63; S64; Y65; V66; T67; H68; E69; T70; K71; H72; F73; Y75; Y77; G79; Q80; A82; L84; S88; G89	0.449438	1736.45	3161.64	0.354516	S4; Q5; C6; V7; E8; E9; L10; E11; D12; Q16; Q25; P26; G27; S28; C56; G57; P58; G59; L60; R61; P62; T63; S64; Q65; E66; D67; K68; A69; T70; Q71; T72; L73; S74; P75; G81; V82; M83; P85; C86; I116; G117; Q119; P120; W125; Q128; Q132; E175; R178; N179	0.266304	1693.42	4142.99	0.290147	14.5778	0.583112	-8.5345	-20.0075	0.410119
Q96FK6	P05067	Y25; L27; S48; N49; G68; Y69; P70; G71; L72; L73; N74; T90; D91; G92; T93; E104; K105; L109; K111; Y113; P114; S115; N116; I117; I119; E135; K136; V137; D138; K159; E167; T168; H169; S170; D171; D172; T174; Q175; S191; D192; L194; N196; E206; D207; L209; V210; T211; T212; C213; N214; I216; S217; S218; S220; H237; D238; E239; Y242; W244; L249; D250; T251; D252; E253; P254; V255; T256; N259; Q261; D262; R264; E265; R325; M363; K364; I365; A366; S367; S368; V369; H370; R372; V373; V375; H376; S380; Y381; R383; R384; Q387	0.232558	2969.07	6075.23	0.328281	M43; H44; N46; N49; K51; W52; D53; S54; P56; S57; G58; T59; V76; Q95; N96; C98; R100; G101; R102; K103; Q104; C105; K106; T107; R301; A302; M303; S305; F319; F320; D384; E385; N386; H390; R486; R488; H489; F491; N492; M493; K495; K496; R499; D560; E561; E564; L565; K568; N571; Y572; D575; E737; D739; A740; A741; V742; T743; P744; E745; E746; R747; H748; L749; S750; K751; M752; Q753; N755; Y757; N759; P760; T761; Y762; F764; F765; E766; M768; Q769	0.101299	3131.94	5624.37	0.357678	8.52317	7.21191	-13.3215	-33.0515	0.255985
Q96FL9	Q8TAX7	M1; R2; R3; L4; T5; R6; V9; L10; F13; G14; L16; W17; V20; L21; F23; F24; W25; V26; T27; K28; K30; L31; E32; V33; P34; T35; G36; P37; E38; V39; Q40; T41; K43; P44; D72; P73; Y74; K75; A78; N80; R82; P94; D95; R97; H98; L99; R100; C101; T102; L103; L104; V105; Y106; P111; L179; D199; H201; R206; D207; Q210; P211; H214; R215; V216; K217; E218; D219; Y220; T221; R222; V227; I228; D229; I230; N232; L233; D234; T235; T237; Y238; I239; E240; S241; A242; S243; E244; L245; R246; G248; F249; D250; H254; F255; Q256; W257; E258; Q259; L260; S261; E263; Q264; K265; R267; R268; D270; P271; T272; E273; P274; I275; R276; P278; A281; G282; G283; L284; D288; A290; W291; Y294; W305; G306; G307; E308; N309; F310; W317; M318; C319; G320; G321; S322; V326; C328; R330; H333; F335; R336; K337; K338; H339; F343; N347; A348; Y351; I352; R374; N394; L395; R396; C397; Q398; W402; N406; I407; Y408; P409; E410; L411; S412; R435; Q436; Q439; E440; T441; P442; N443; E473; E474; L475; S478; V479; I480; T481; L482; F483; P484; G485; A486; P487; V489; L490; V491; L492; K494; N495; G496; D497; R499; Q500; D521; F523; G524; E532; V534; N536	0.355072	6968.29	12603.1	0.356045	K2; T3; P5; L6; V8; C9; I10; A12; L13; C16; F17; F19; S20; E21; R23; E24; H27; H31; H34; H35; H36; Q37; S38; P39; K40; S41; H42; F43; L45; P46; H47; Y48; P49; G50; L51; H54; Q55; K56; P57; I59; R60; K61; S62; Y63; K64; C65; L66; H67; R69; C70; R71; P72; K73; L74; P75; P76; S77; P78; N79; P81; P82; K83; F84; P85; N86; P87; H88; Q89; P90; P91; K92; H93; P94; D95; K96; N97; S98; V100; V101; N102; P103; T104; L105; V106; A107; T108; T109; Q110; I111; P112; S113; V114; T115; F116; P117; S118; A119; S120; T121; K122; I123; T125; L126; P127; N128; V129; F131; I139; S140; R142; E143; N144; V145; N146; V151; T153; A155; P156; S159; A161; P162; Q163; D164; T165; T166; A168; P169; P170; T171; E187; T189; A191; P192; P193; P195; A214; P216; P218; P239; P241; V260; P261; P262; P264; P284; P285; P287; T291; A293; P300; Q301; E302; T303; I308; T309; T310; P311; N312; S313; P315; T341; T342; T343; T344; K345; Q346; P347; G352; Q353; I356; F359; L360; M363; L367; I371; M374; V375; E376; Q377	0.474801	7334.96	14754.6	0.332055	4.05502	1.53811	-90.3649	-107.334	0.048591
Q96FL9	Q9H3R2	M1; R2; R3; T5; R6; V9; L10; V12; F13; G14; V15; L16; W17; I18; T19; V20; L21; L22; F23; F24; W25; V26; T27; K28; K30; L31; E32; V33; P34; T35; P94; D95; T96; R97; H98; L99; R100; T102; L103; C107; D109; T118; F119; H120; E122; D151; R176; G178; L179; R183; L198; D199; S200; H201; H214; R215; K217; E218; D219; R222; V227; I228; I230; N232; L233; D234; I239; E240; S241; A242; S243; E244; L245; F249; D250; H254; F255; Q256; W257; E258; Q259; S261; P262; E263; Q264; K265; A266; R267; R268; L269; D270; P271; E273; P274; I275; R276; A281; G282; G283; L284; Y298; I304; W305; G306; G307; E308; N309; F310; I312; H333; V334; F335; R336; K337; K338; H339; P340; Y341; F343; G346; N347; A348; Y351; I352; Y366; Y369; R374; K401; L404; E405; Y408; P409; E410; L411; S412; I413; K415; R435; N438; Q439; E440; T441; P442; N443; L444; Q468; E473; E474; L475; S478; I480; T481; L482; F483; P484; G485; A486; P487; V488; V489; L490; V491; L492; C493; K494; N495; G496; D497; D498; R499; Q500; Q501; I512; A513; S514; H515; L516; D521; M522; F523; G524; E532; N536; P537	0.333333	7356.02	11012.9	0.400461	M1; L7; L10; A11; L13; S14; N16; T17; A18; T19; N20; Q21; G22; N23; S24; A25; D26; A27; V28; T30; T33; A34; T35; S36; V40; A43; D44; T45; T46; E47; T48; N49; F50; P51; E52; T53; A54; T56; N59; P61; F63; P64; T65; P71; P72; T76; H77; I82; A86; P87; P88; I89; I90; S91; T92; S94; S95; S96; T97; I98; P99; I100; P101; T102; A103; A104; E107; S108; T109; N111; V112; S114; L115; A116; T117; S118; I120; I121; T122; A123; S124; S125; P126; N127; D128; G129; L130; I131; T132; M133; V134; P135; S136; E137; T138; Q139; S140; N141; N142; E143; M144; S145; P146; T147; E149; D150; Q152; T158; G159; L162; E164; T165; S166; L168; N169; S170; T171; G172; P173; D180; C182; A183; N185; S186; L187; C188; D229; P230; E231; K233; H234; T265; V266; S267; T268; L270; R273; S274; M276; R277; N354; P355; Q356; C371; N372; A373; Q374; H375; K376; Q377; C378; L379; V392; P393; G394; Y395; Q404; K405; F419; Q420; L423; T424; V426; G427; A430; G431; V433; I434; M437; A440; L441; T444; A445; K452; H453; E455; E456; E457; L459; I460; D463; F464; L467; K468; R470; S471; T472; F474; T475; N476; A479; G481; S482; V483; F484; P485; K486; V487; R488; I489; T490; A491; S492; R493; D494; S495; Q496; Q498; N499; P500; Y501; S502; R503; H504	0.417969	7512.93	13021.4	0.365871	7.53247	3.49722	-77.1593	-111.699	0.035304
Q96FN4	A8MW99	T315; A316; S317; G319; N320; P321; D323; Q366; K372; V373; S374; H375; E376; R406; F407; Y408; G409; P410; T411; N412; S414; P415; N418; R422; D444; G445; V446; I447; S448; D449; M450; E451; E452; R454; N474; A475; A479; F482; H493; T494	0.072993	1213.55	2197.92	0.355727	E100; D101; S102; G103; C104; L106; S107; Q110; R111; S114; L117; S118; N252; H253; I254; N255; Q256; F257; Q258; S304; Y305; V307; S308; Y310; E311; F314; Y315; W318; S358; D359; A360; F361; P362; L363; F366; Y367; R370	0.096104	1346	2595.41	0.341502	12.5022	0.781388	-13.3164	-20.793	0.184621
Q96FN4	P15884	M1; A2; H3; I4; P5; S6; G7; G8; A9; P10; A11; A12; G13; A14; A15; P16; M17; G18; P19; Q20; Y21; C22; V23; C24; Y83; H84; F85; E86; E150; S152; N154; V156; T158; S160; A162; G163; R164; D170; L171; F172; G173; K174; D176; E180; Y182; K183; G185; D186; D187; M191; L192; H194; R195; T196; E197; V198; I199; K200; Y201; T202; L203; D204; P205; V206; W207; K208; P209; F210; T211; V212; P213; S216; Y233; D234; N235; D236; G237; G238; H239; D257; P260; E262; I284; R286; S287; K289; I290; N291; R292; D293; Y294; S295; F296; N418; R422; A425; T428; Q429; Q430; R431; R454; H455; A456; Q459; K462; L463; E481; F482; D484; G485; D486; S487; R488; M489; L490; R491; H493; T494; G495; E496; E497; A498; A499; R500; D501; Q504; F505; V506; P507; E510; F511; T518; K521; A522; A525; E526; P528; Q529; V532; Q533; Y534; K536; H537; K538; N539; L540; A548	0.268248	5756.65	8781.04	0.395981	S31; H44; F45; T46; G47; S48; N49; G63; H64; P65; S66; R69; N70; D73; G74; T75; P76; Y77; D78; H79; M80; T81; R83; D84; L85; G86; S87; H88; N90; L91; S110; S111; Y112; G113; R114; Q124; D130; M133; G134; N135; P136; G137; T138; L139; S140; P141; T142; P144; N154; N155; P156; R157; R158; R159; P160; L161; H162; K171; K172; V173; R174; K175; V176; P177; P178; G179; L180; P181; S182; S183; V184; Y185; A186; P187; D193; Y194; N195; Y201; S203; K205; P206; F211; H221; H222; S230; S231; G232; M233; N234; Q235; H247; S251; S252; S253; Y254; C255; S256; L257; H258; P259; H260; S264; Y265; P266; S267; H268; S269; S270; D272; N274; D335; H336; T337; N338; N339; S346; S354; L355; S356; A357; G358; T359; A360; V361; W362; N365; G366; G367; Q368; A369; Q480; P485; D486; L487; N488; P489; P490; Q491; S529; K532; K533; D536; D537; K538; K539; D540; E551; D552; L553; T554; P555; E556; K558; A559; E562; K563; R566; N570; E573; R574	0.23988	5473.12	8457.3	0.39289	11.7545	5.87724	-37.07	-78.654	0.269397
Q96FN4	Q5JST6	A2; H3; I4; P5; S6; G7; T315; A316; S317; G319; N320; P321; D323; Q366; R406; F407; Y408; G409; P410; T411; G445; V446; I447; S448; M450; D476; A478; A479; F482	0.05292	764.841	1443.23	0.346384	P212; Y213; A302; V303; L304; N305; S306; Y307; G308; D309; F310; N313; Q314; L319; D321; R322; Y323; L325; G326; K327	0.026702	923.845	1654.22	0.358348	4.73741	0	-11.9782	-13.7543	0.10904
Q96FN4	Q8N8V2	K25; E27; F51; T52; R57; I59; E60; Y61; D62; R63; K77; K78; V80; L81; D82; M103; R104; L105; D106; L151; S152; D153; K183; P184; G185; D186; M191; V215; D219; G220; K224	0.056569	911.701	2239.02	0.289362	F427; V428; P429; S477; K479; A480; L481; T482; A483; G484; E485; A487; I488; K491; Q492; K494; K495; A498; E499; E501; Q502; E503; L505; R506; Q509; D616; K620	0.04232	954.735	2547.32	0.272622	5.3578	1.07156	-5.00338	-7.59561	0.459588
Q96FN4	Q8WUE5	K25; R38; F51; T52; N54; N55; G56; R57; W58; I59; E60; Y61; D62; R63; T64; E65; K77; K78; F79; V80; D82; E87; K92; F96; S101; S102; M103; R104; L105; D106; E107; H108; D109; F110; Q113; L132; L134; N135; D136; M333	0.072993	1526.72	3001.92	0.337126	R3; R6; L7; A10; F11; G13; T15; A16; E20; G23; P24; Q27; Q31; K84; P85; H86; Y87; R173; I175; T183; S184; H186; N189; G190; V191; D193; Y194; T195; F197; E223; Q226; C228; F229; I230; W231; G245; F246; Q247; D249; R257; E258; R259; R260; S261; Q262; S263; I264	0.17803	1417.5	3325.96	0.298832	2.03789	8.15157	-4.79792	-10.5946	0.563388
Q96FN4	Q8WY91	M1; A2; H3; I4; G8; A9; P10; Q20; Y21; C22; V23; C24; K25; E86; N135; D136; K137; E150; L151; S152; D153; N154; V156; T158; S160; F178; K183; G185; D186; D187; K189; M191; L192; V193; H194; R195; T196; E197; V198; I199; K200; Y201; V206; W207; K208; P209; F210; T211; V212; P213; V215; S216; Y233; N235; H239; R286; D293; Y294; S295; F296; L297; N320; L322; D323; P324; S325; S326; L327; Y329; N331; P332; M333; G334; T335; N336; E337; S340; P368; N380; F381; N382; G393; Q396; A397; S399; A400; P403; H404; V446; S448; M450; E451; R454; S461; K462; G473; N474; A475; D476; F477; A478; E481; F482; D484; G485; D486; S487; R488; M489; L490; R491; S492; H493; T494; G495; E496; E497; A498; A499; R500; D501; Q504; F505; V506; P507; F508; R509; E510; F511; R512; N513; A514; A515; K516; A522; A525; E526; P528; Q529; Q530; V532; Q533; Y534; K536; H537; K538	0.266423	4875.74	9153.4	0.347544	L29; K30; D31; S32; K33; R34; L35; I36; Q37; L39; K40; A41; Q43; D45; N46; W47; T48; T50; T61; K62; D63; K67; P78; T79; V81; P82; S83; I84; F85; H86; L87; T88; E89; K90; K91; R92; G93; G95; G96; H97; R99; T100; R101; D104; A105; K107; A108; T109; G110; G111; V112; R113; H115; S130; S132; R142; Q146; D177; A180; T181; A184; S186; G188; K189; A192; S193; D196; A197; G198; D199; E200; S201; A202; T203; S204; I206; S237; Y238; F240; S241; S242; K243; H244; T245; R246; E247; S321; D322; A323; S324; P325; M326; V331; L390; Q391; L394; L397; R398; S401; Y404; S407; L408; L409; S410; P411; S412; R413; E414; P415; P416; T431; L433; L451; E453; H455; S457; H458; V459; Q461; M463; N465; F466; S467; N469; F471; D474; T475; R476; K477; P478; R481; C483; F485; N502; S529; F530; V575; T576	0.239168	4958.66	10082.9	0.329663	8.13471	3.25388	-34.8556	-58.5698	0.187451
Q96FN4	Q9NZQ3	Q33; N34; S124; K126; I127; T128; R129; P130; L132; P138; G140; K141; G142; L143; Q305; M307; S354; D355; K356; M357; S374; E376; N382; P383; T384; N385; P386; F387; S389; S414; N418; H419; A421; R422; F423; A425; Q426; Q429; Q430; R431; T432; Q435; E452; H455; A456; Q459; K462; L463; H493; T494; E496; T543	0.094891	1681.54	3634.78	0.316297	D123; H124; H125; L126; D127; A128; A129; A131; T297; T298; E299; E300; K301; L319; R321; R322; N323; T324; G325; S372; G373; Q374; V375; H377; D378; Q379; Q380; R381; E383; V384; A387; D388; R391; R392; Q398; R399; S400; W401; A402; Y404; E405; D406; V409; C412; Y413; E416; H419	0.065097	1720.48	3531.25	0.327603	7.64252	1.76366	-7.57081	-14.4594	0.454641
Q96FN9	P05067	M1; E3; L13; Q15; L18; L22; Y45; K59; N62; T63; N66; V67; K68; L69; E71; T72; E73; N74; G75; K76; H77; V78; L81; D82; I90; P91; Q92; T94; L95; E129; A132; S134; K135; E138; N150; R151; Q152; V153; L154; K155; L156; D157; T158; N159; G160; P161; F162; T163; H164; L165; I166; E167; F168	0.315476	2101.79	3701.85	0.36215	L29; M45; N49; G50; K51; Q90; P91; V92; F111; E202; E203; D204; D205; S206; D207; L650; R653; G655; S656; T659; N660; I661; K662; E664; E665; I666; S667; E668; V669; K670; D672; A673; R676; H677; V695; L720; L723; K726; Q727; Y728; T729; S730; I731; H732; H733; G734; V735; V736; E737; V738; D739; A740; A741; V742; T743; S750; Q753; Q754; Y762; Q769	0.077922	2031.66	3860.12	0.34483	9.1933	3.87086	-10.6848	-22.0979	0.292226
Q96FQ6	P05067	Y5; E7; L8; E9; K10; A11; V12; I13; V16; E17; F19; Y20; K21; V23; S24; K25; Y26; S27; L28; V29; K30; N31; K32; S34; K35; S36; S37; R39; E40; Q43; K44; M49; L50; S51; D52; G54; N55; R56; K57; A58; D60; K61; L62; I63; Q64; N65; L66; D67; A68; N69; H70; D71; G72; R73; S75; F76; D77; E78; W80; T81; L82; G84; G85; I86; T87; G88; P89; I90; A91; K92; I94; H95; E96; E98	0.718447	3537.99	5803.3	0.378748	M1; P3; L5; A6; L7; L9; L10; W13; T14; R16; S57; G58; T59; K60; T61; C62; E75; R100; G101; K103; E222; K224; E227; A229; E230; E233; E236; V237; E240; T275; T277; T279; S282; E285; S587; Y588; G589; N590; E599; K601; T602; T603; V604; E605; L607; P608; V609; N610; G611; E612; F613; S614; L615; D617; L618; P620; W621; S623; F624; S628; V629; P630; N632; T633; E634; E636; V637; E638; P639; V640; D641; R643; D647; R648; G649; L650; E665; I666; V669; K670; D672; A673; R676; H677; F691; E693; D694; V695; G696; S697; K699; I702; T714; I716; E737; V738; D739; A740; A741; T743; P744; E745; E746; L749	0.135065	3326.39	6834.47	0.327373	6.11854	4.66175	-26.4665	-41.744	0.284229
Q96FT7	P32243	P2; I3; E4; I5; K8; I9; K10; F11; A12; E13; E14; D15; P18; V33; A34; A37; A38; P39; D41; T44; F45; S47; T48; S49; T50; L51; H52; Y83; Q84; A86; G87; L88; R90; G91; T94; R95; P96; H97; L98; V99; A100; M101; D102; P103; I120; N121; R122; S179; N181; R198; Y199; M220; G221; E225; I226; M227; T242; N243; E244; T245; S246; F247; E248; A249; G250; I251; R252; Q254; I255; Y263; H265; Q266; L267; G268; F269; G270; V271; S272; P273; F275; Q276; T277; F278; S280; C281; Q282; Q284; L286; T287; Y288; L289; W293; G294; N295; V315; R319; E323; D355; L358; D359; L361; G362; G363; P368; C369; F370; C371; P372; T373; L377; R379; Y380; G381; K382; E383; I384; S385; M386; V387; R388; I389; P390; N391; S394; L398; V415; D417; E421; E426; M428; E429; Q430; R431; A432; A433; Y434; A438; L440; G441; D442; G444; G445; Q446; G448; L449; G452; A453; S454; I455; L456; T457; E460; D463; Y464; Y466; E467; W470; D471; K474; W477; R479; P480; K481; T482; P483; R485; T486; S487; G489; G490; I491; S492; T493; L494; G495; L496; Q497; E498; L499; K500; E501; Q502; S503; P504; C505; P506; S507; R508; E512; G513; G514; G515; V516; S517; S518; L519; L520; P521; N522; H523; H524; H525; P526; G528; P529; L533; F534; F537	0.3859	6314.46	12007.5	0.344639	M1; M2; S3; Y4; K6; Q7; P8; P9; Y10; A11; V12; N13; L15; S16; L17; T18; T19; S20; G21; M22; D23; L24; L25; H26; P27; R36; K37; Q38; R39; R40; E41; R42; T43; T46; Q49; D64; I65; F66; M67; R68; E69; E70; A72; L73; I75; N76; L77; P78; E79; S80; R81; S123; S125; T127; S128; G129; Q130; T132; S183; S186; Q187; S194; Y195; F196; G197; G198; M199; D200; C201; T206; P207; M208; H209; H210; Q211; L212; P213; G214; P215; G216; A217; T218; L219; S220; P221; M222; G223; T224; N225; V227; T228; S229; L231; N232; P235; A236; S237; L238; S239; T240; Q241; Y243; G244; A245; S246; S247; L248; G249; F250; N251; S252; T254; D255; C256; D258; Y259; K260; D261; Q262; T263; S265; W266; K267; N269; F270; N271; A272; D273; C274; L275; D276; Y277; K278; D279; Q280; T281; S282; S283; W284; K285; F286; Q287; V288; L289	0.49827	7024.35	11730.1	0.374544	9.746	1.49938	-59.8929	-92.4758	0.48431
Q96FV2	Q92993	E42; V44; F45; V46; P47; A48; G49; T50; H51; T52; S55; R56; L57; Q58; E63; Q66; K69; T70; H71; A72; R77; W82; E90; R119; E123; F321; G322; M323; G324; V325; A326; Q327; P329; Q330; L332; S333; P334; T335; F336; G337; A338; Q339; R343; D353; R355; H356; T357; R360; K382; W402; P404; P405; L406; W407; E408; S411; Q414; K418; R419; S421; Q422; A423; A425	0.148235	2295.2	4094.88	0.359182	K52; P71; K72; K73; E74; A75; K76; T77; P78; T79; L83; G85; S86; R87; P88; G89; S90; P91; R93; A97; S98; A99; Q100; P142; N143; S146; T147; R149; K150; V151; E152; V154; V160; Q172; N173; G174; A175; R177; R178; R211; M212; T213; G214; S215; L216; V217; S218; D219; D223; D224; T227; R228; F247; P249; K321; D325; H326; K327; T328; Y330; Y331; E358; E360; S361; T362; E363; Y365; E403; K512; W513	0.136452	2289.25	4684.19	0.328282	8.28888	2.61754	-12.2912	-22.9601	0.25305
Q96FV9	O15481	K124; S148; K149; S150; Q151; T153; V154; G157; R158; L161; A164; R165; P168; L169; V212; E213; E214; G215; E216; M217; G218; D219; E221; A222; T225; C226; Y274; L276; D277; S282; K285; M286; L289; K290; G292; G293; E294; H295; V296; Y297; F298; A299; K300; L302; L307; L310; Q311; S313; D314; S315; N316; F317; R319; H320; L323; R373; F374; K376; M377; V378; H380; I381; T384; F399; V400; K401; R403; T404; S405; D406; T407; K408; P409; T410; R411; I412; I413; R414; K415; R416; K430; N435; E436; E437; L438; R440; L441; N443; L444; P446; E455; T456; E458; H459; E464; E465; E468; E469; E472; Q473; D475; E477; N478; M479; V480; E481; Y484; P534; P536; S537; E538; E539; I540; K541; T542; G543; E544; D545; E546; E548; E549; D550; D552; A553; K556; Q601; D605; Q615	0.194825	4859	10967.7	0.307013	M1; G4; Q5; K8; R12; K14; R15; Q16; R17; T18; R19; Q21; T22; D24; L25; G28; Q29; A32; E36; P39; S40; S42; S43; V45; I58; P59; E61; P62; Q63; R64; E65; P66; P67; T69; S70; A74; C77; T78; D81; T101; R103; S104; D107; S108; T110; R111; K112; K114; M115; Q118; F119; Y122; K123; E134; K137; I138; S140; K141; K142; Y143; R216; E217; E218; W221; E222; N225; M226; L227; G228; Y230; D231; G232; K233; L236; R242; I245; T246; Q247; Y257; P261; N262; D264; P265; P266; R267; Y268; F270; M283; E287; N298; Y304; E305; L308; R309; E311; E312; A315; G316; A317; R318; P319; R320; V321; A322; A323; R324; R325; G326; T327; T328; A329; M330; T331; S332; A333; Y334; R336; A337; T338; S341; S342; S343; Q344; M346	0.358382	4811.21	10033.8	0.324096	5.79098	5.9978	-33.5634	-56.7858	0.23336
Q96FV9	O75478	S2; P3; P5; P6; F8; L10; P11; R14; N45; E46; C49; T50; Q53; R56; G57; E60; E61; I64; V95; D99; D102; C103; L106; Y135; D142; R145; R146; L147; S148; S150; Q151; T153; V188; F189; N190; D205; R206; E208; G209; M210; V212; E213; E214; E216; M217; E220; E221; A222; P223; T224; T225; C226; S227; Y274; K275; L276; D277; D278; T279; A281; S282; R283; M286; L289; K290; G293; E294; H295; V296; Y297; F298; K300; F301; L302; T303; S304; K306; L307; L310; Q311; S313; D314; N316; F317; R564; P630; E631; I634; N635; N638; S643; D644; A646; E647; S648; T650; N651; N653; E654; T655	0.152207	3070.98	7153.32	0.300361	R310; E311; E313; R314; L315; K316; R317; T318; M319; L320; S321; E322; V323; L324; Q325; Y326; I327; Q328; D329; S331; A332; C333; Q335; W336; L337; R338; R339; Q340; A341; I343; D344; P352; M353; S355; S357; G358; R360; K379; E382; M386; K407; Q408; G409; R412; L413; A414; Q415; R417; V424; N425; R428; Y431; D432; F433; I435; R436; E437; G438; I440; T441; K442; G443	0.139955	3212.03	5655.29	0.362232	4.45647	8.59461	-15.7569	-32.0186	0.439602
Q96FV9	O95994	D110; K124; S150; Q151; V154; F155; G157; R158; Q160; L161; L163; A164; R165; F167; P168; L169; S173; G174; L175; N176; Q180; F181; N182; N185; K201; D205; E207; E208; G209; M210; D211; V212; E213; E214; G215; E216; G218; D219; E220; T224; F245; R246; P248; K284; K285; E287; E288; L289; T291; G292; G293; E294; H295; V296; Y297; F298; L302; S304; K306; L307; L310; Q311; D314; N316; F317; H320; L323; Q324; I327; Q330; Y331; V336; F374; M377; V378; I381; L382; T384; E385; N387; W388; N389; S390; W391; K392; E394; P397; F399; V400; E402; R403; E481; Y484	0.141553	3070.62	6597.35	0.317608	M1; E2; K3; P5; V6; F9; L10; L11; L12; V13; A14; L15; S16; Y17; T18; L19; A20; R21; D22; T23; T24; V25; K26; P27; G28; A29; K30; K31; D32; T33; K34; D35; S36; R37; P38; K39; L40; P41; Q42; R46; G47; G49; D50; Q51; I53; Q56; T57; E60; Y63; K64; T67; K70; Q85; K88; K89; A92; E93; K95; E96; Q98; K99; E102; Q103	0.36	3183.91	5765.03	0.355786	4.79652	4.15699	-27.8418	-39.339	0.204261
Q96FV9	P14373	M1; S2; T4; P5; L10; P11; R14; Q53; R56; G57; L59; E60; E61; I63; I64; N65; H66; S67; E70; D99; V100; D102; C103; L104; P105; L106; D107; Q108; D110; T111; T114; E117; K118; D142; L144; R145; R146; L147; S148; K149; S150; Q151; N152; T153; V154; F155; R158; Q160; R165; N182; E184; N185; K201; E204; D205; E208; G209; V212; E213; E214; M217; A222; T224; T225; C226; Q280; R283; K284; E287; E288; K290; T291; E294; H295; V296; Y297; F298; A299; K300; F301; L302; S304; K306; L307; D309; L310; N316; L323; H380; I381; T384; E385; W388; R416; T417; A418; P419; E420; F422; K430; L432; M433; G434; N435; E436; L438; W442; V487; N488; N489; S490; N491; G493; W494; L497; R498; F507; T511; N512; Q513; Q514; F515; K516; S517; L518; P519; Y521; M594; K595; S597; E598; R600; Q601; I602; C604; D605; S606; M611; K614; Q615; V618; A619; D622; Q623	0.219178	5271.89	11790.4	0.308979	Q144; L147; D148; L150; K151; K154; D155; L156; K158; R159; R160; R161; A162; Q163; E165; Q166; R168; A169; E170; L171; S173; L174; M177; E180; K181; W184; E185; E187; Q188; L189; Y190; H191; S192; K194; E195; H196; Y198; R199; L201; A202; R203; E205; E206; L209; S214; G217; A218; Q221; F222; C224; N225; H228; L229; R257; R260; I261; R262; P264; E265; W267; I268; P270; P271; D272; Q274; E275; K276; H278; I279; Q282; K283; L285; F286; L287; E289; S290; L291; Q293; F294; K297; D301; R309; L313; Y314; Y326; S328; Q337; Y340; Y342; L343; Q344; N355; L356; F357; P358; E374; E376; G378; D379; K382; W412; Y413; P432; Q434; R435; T453; E454; R455; S477; Y478; S479; G480; G481; K482; A485; I488; C490; P491; M492; S493; I495; D496; G497; F498; S499; G500; H501; V502; G503; N504; H505; G506; H507; S508; M509; E510; T511; S512; P513	0.270955	5305.55	11819.9	0.309806	5.10521	3.21439	-39.3002	-57.614	0.162081
Q96FV9	P78358	S43; N45; E46; V95; G98; D99; D102; C103; P105; L106; D142; R145; R146; L147; S148; K149; S150; Q151; N152; E184; V186; V188; F189; E204; D205; R206; E207; E208; G209; M210; D211; V212; E213; G218; D219; E221; P223; T224; T225; C226; S227; D278; T279; Q280; A281; K284; K285; E288; L289; G292; E294; H295; V296; Y297; F298; A299; K300; F301; L302; T303; S304; K306; L307; D309; L310; Q311; S313; D314; R411; I412; R414; E437; L438; L441; N448; M449; A451; C452; K453; E455; R457; E458; H459; M460; P461; T462; L463; E468; I471; E472; A474; D475; P476; E477; N478; N488; S490; W494; R495; L497; R498; A501; R502; R503; S504; P505; H506; F507; F508; Q509; P510; T511; Q513; Q514; F515; K516; S517; L518; P519; Y521; I527; L529; A530; K531; E532; L533; P534; P535; P536; S537; E538; T542; D547; N551; L554; L555; E557; N558; E559; S560; P561; D562; V563; R565; D566; P568; V569; T570; G571; E572; I574; E575; E593; M594; K595; S597; E598; Q601; I602; D605; S606; E607; M611; K614; Q615; V618; A619; Q621; D622; Q623; E624; G625; V626; H627	0.26484	5607.03	12220.9	0.314509	M1; Q2; A3; E4; G5; R6; G7; T8; G9; G10; S11; T12; G13; A15; D16; G17; P18; P21; G22; I23; P24; D25; G26; P27; G28; G29; N30; A31; G32; G33; P34; G35; E36; A37; G38; A39; T40; G41; G42; R43; P45; R46; G47; A48; G49; A50; A51; R52; A53; S54; G55; P56; G57; G58; G59; A60; P61; R62; P64; H65; G66; G67; A69; S70; G71; L72; C75; C76; R77; C78; G79; A80; R81; G82; P83; E84; S85; R86; L88; T98; P99; M100; E103; L104; R107; S108; Q111; D112; A113; P114; P115; L116; P117; V118; P119; G120; V121; L122; K124; A140; D141; H142; R143; Q144; Q146; L147; S148; S150; S151; Q154; Q155; S157; L158; L159; W161; I162; T163; Q164; C165; F166; L167; P168; V169; F170; L171; A172; Q173; P174; P175; S176; G177; Q178; R179; R180	0.744444	5925.37	10201.2	0.367429	6.59013	3.64191	-56.0972	-80.7836	0.200861
Q96FV9	Q04864	N45; E46; K48; C49; D52; Q53; R56; E60; I63; I64; T89; A90; S91; T92; F94; V95; G98; D99; D102; C103; L104; P105; L106; E117; K118; V120; K124; Y129; S130; A131; K133; N134; Y135; L137; R138; M139; N141; D142; L144; R145; R146; L147; S148; K149; S150; Q151; N152; T153; V154; C156; G157; R158; Q160; L161; L163; A164; R165; L166; F167; P168; L169; E171; K172; S173; G174; L175; N176; L177; Q178; S179; Q180; F181; N182; L183; E184; N185; V186; T187; V188; N192; E193; Q194; E195; S196; T197; L198; G199; Q200; K201; T203; E204; R206; E207; E208; G209; M210; D211; V212; E213; E214; G215; E216; M217; G218; D219; E220; Q242; F245; R246; P248; A281; K284; K285; E288; L289; K290; T291; G292; G293; E294; H295; V296; Y297; F298; A299; K300; F301; L302; T303; S304; K306; L307; L310; Q311; D314; N316; F317; R319; H320; L323; Q324; I327; Q330; Y331; V336; F338; K339; P369; D370; R373; F374; M377; V378; H380; I381; L382; N383; T384; E385; N387; W388; N389; W391; K392; N393; F399; V400; K401; E402; R403; T404; K408; P409; R411; R414; R416; P419; F422; L423; M433; G434; N435; E437; L438; L441; W442; N448; M449; A451; C452; K453; R457; E458; H459; M460; S490; N491; W494; R495; L497; R498; A501; R502; S504; P505; H506; F507; F508; Q509; P510; T511; N512; Q513; Q514; F515; K516; S517; L518; Y521; E544; D545; E548; E549; N551; D552; L555; K556; P568; V626; H627	0.350076	9685.02	16615.4	0.368247	G20; M21; R22; F23; R24; Y25; C27; E28; S31; A32; G33; S34; D42; R45; H77; C109; V110; K111; K112; L145; N146; D177; N178; R179; A180; P181; N182; R187; C189; R190; L207; C208; D209; K210; Q212; K213; D214; L222; R238; Q239; V240; T254; E255; P256; V257; T258; K260; D276; R278; K284; N289; K292; K295; T296; L299; F300; K302; L303; C304; H307; H314; V315; D316; Q317; D318; L320; E321; L322; T324; P329; T330; L331; A332; S333; Q334; S335; A336; G337; I338; T339; V340; N341; F342; P343; A371; V373; R374; E375; M376; P377; T378; S381; S382; A384; S386; Y387; P389; S390; P391; I394; A405; P406; L407; P408; S409; S410; S411; W412; S413; S414; A416; H417; P418; N424; T425; N426; L428; S429; S430; F431; S432; T433; R434; T435; L436; P437; S438; Q441; G442; I443; P444; P445; F446; L447; R448; I449; P450; V451; G452; N453; D454; L455; N456; A457; S458; N459; C461; I462; Y463; N465; A466; D468; I469; M472; E473; S475; S476; L482; M490; L491; S492; N493; S495; M498; M499; T500; T501; S502; S503; S505; M506; G507; E508; T509; N511; P512; L514; L515; S516; M517; E520; N521; P522; C524; N525; V527; L528; D529; R531; D532; Q535; H537; M539; M544; G547; S550; N551; T553; V554; F555; V556; S557; Q558; S559; D560; A561; F562; E563; S565; D566; F567; S568; C569; A570; D571; N572; S573; M574; I575; N576; E577; S578; G579; P580; N582; S583; T584; N585; P586; N587; S588; H589; G590; F591; V592; Q593; D594; Q596; Y597; I600; S602; M603; Q604; N605; E606; Q607; D610; F612; P613; Y614; E615; F616; F617; Q618; V619	0.411955	9362.17	14649	0.38991	7.24516	2.20505	-89.379	-127.831	0.005904
Q96FV9	Q13769	P5; L7; F8; S9; L10; P11; R14; N45; E46; C49; D52; Q53; R56; E60; I64; T89; S91; T92; V95; G98; D99; D102; L106; A131; N134; Y135; L137; R138; N141; D142; L144; R145; R146; L147; S148; K149; S150; Q151; Q160; K172; S173; L175; N176; Q178; S179; Q180; F181; N182; L183; E184; V188; E213; G215; E216; M217; G218; E221; A222; T224; P248; D277; D278; T279; A281; S282; R283; K285; M286; L289; K290; E294; V296; Y297; F298; A299; K300; F301; L302; T303; S304; K306; L307; L310; Q311; S313; D314; N316; F317; I327; Q330; Y331; G334; V336; N389; K392; T410; R411; I412; P427; T428; K429; K430; P446; D447; E450	0.159817	2913.49	8429.6	0.256851	M1; S2; S3; E4; S5; S6; K7; K8; R9; K10; P11; V13; R15; S16; D17; A19; P20; A21; E22; G23; K24; R25; R27; Y52; Y55; C59; Q63; M66; A67; Q70; D71; K73; S74; G76; G77; K78; R88; L109; R113; T116; K120; V123; D124; H127; L128; Q131; N132; L134; Y135; E136; V137; M138; H139; L140; Q141; K142; E143; T145; K146; C147; E149; F150; S152; K153; H154; I157; H184; Q185; L188; L191	0.102489	3134.13	7279.71	0.300958	8.26772	2.97638	-12.6277	-27.0771	0.476408
Q96FV9	Q6PI77	M1; P3; T4; P5; A24; L25; K28; N29; I30; L34; S35; F37; S38; Q39; V40; P41; G42; S43; E44; N45; K47; K48; E70; L73; A74; S77; L78; I80; G81; V83; T84; E85; G86; I87; C88; T89; A90; D107; D110; T111; T114; F115; E117; K118; N119; V120; A121; T122; K124; S125; N126; T127; F128; Y129; S130; A131; K149; S150; Q151; N152; T153; V154; F155; G157; R158; Q160; L161; F162; R165; L166; F167; P168; L169; N182; E184; N185; V186; V188; F189; N190; E195; T197; Q200; T203; E204; D205; E207; E208; G209; D211; V212; E214; M217; G218; E221; A222; T225; Y235; L276; T279; A281; S282; R283; K284; K285; M286; E287; E288; L289; K290; G292; G293; E294; H295; V296; Y297; F298; A299; K300; F301; L302; T303; S304; E305; K306; L307; L310; Q311; S313; D314; S315; N316; F317; R319; H320; L323; Q324; I327; P369; D370; R373; F374; K376; M377; V378; H380; I381; L382; T384; E385; W388; S398; F399; V400; K401; E402; T404; S405; D406; T407; K408; T410; R411; I412; I413; R414; K415; T417; A418; P419; D421; F422; L423; G424; K425; M433; G434; N435; E437; L438; L441; W442; N448; M449; A451; C452; K453; R457; E458; H459; M460; W494; L497; R498; A501; R502; R503; P505; H506; F507; F508; Q509; P510; T511; Q513; Q514; F515; K516; S517; L518; Y521; E532; P536; E539; I540; T542; G543; E544; E546; D547; D550; N551; L554; L555; E557; N558; V563; R564; R565; D566; K567; P568; T570; S597; E598; R600; Q601; C604; D605; D622; V626; N656; S657	0.369863	9496.74	18267.3	0.342052	M1; A2; G3; T4; K5; N6; K7; A10; Q11; A12; K13; K23; A24; E27; R28; A30; T31; V33; V34; R35; P36; V37; A38; K39; T40; R41; A42; K43; A44; K45; A46; K47; T48; G49; S50; E57; V61; S62; K63; N64; V67; E69; A84; M85; G86; D87; F88; T89; P90; K91; A92; K102; N103; E104; A105; G106; T107; D108; W110; F111; W112; G114; E115; E116; I119; S121; W122; F123; W124; N125; G126; E127; E128; A129; G130; N131; S132; F133; S134; T135; K136; N137; D138; K139; P140; E141; I142; G143; A144; Q145; V146; C147; E150; A154; A157; D158; K160; P161; R162; E167; E170; E171; V173; I174; N176; W177; F178; W179; G181; D182; D183; T184; S185; F186; N189; P190; K191; P192; V193; S194; R195; I196; V197; K198; P199; Q200; P201; V202; Y203; I205; N206; K208; N209; W220; P221; N222; F233; S239; E240; A241; S242; P243; P244; I247; L249; E253; E254; N255; A256; C257; S258; P260; P267; Q276; I278; P279; E280; C281; R282; F283; D284; S285; P287; C288; I289; L339; I343; I346; N352; V353; H354; P355; F356; A357; F360; I361; E363; V364; L369; S372; L373; F376; P377; P379; E380; R382; K383; V386; I387; D395; R397; Q398; R399; I401; E402; K406; Q431; T434; D435; F436; V437; H438; Y440; K466; L469; N470; E473; N474; P475; T476; R479; F494; K500; A501; L503; V504; S505; V507; A508; F510; I511; N512; K514; E515; H516; R518; K519; G520; S521; I522; V523; V524; V525; F537; V540; K541; I544; E545; M547	0.436929	9601.4	17705.1	0.351616	4.29361	2.19917	-104.326	-130.344	0.014272
Q96FV9	Q70Z53	N45; C49; E60; I63; I64; N65; H66; S67; T89; S91; D99; D102; C103; L104; P105; L106; D107; Q108; D110; T114; E117; K118; N119; V120; A121; T122; K124; S125; Y129; S130; A131; K133; N134; Y135; L137; R138; N141; D142; L144; R145; R146; L147; S148; K149; S150; Q151; N152; T153; V154; G157; R158; Q160; L161; F162; L163; A164; R165; L166; F167; P168; L169; E171; S173; G174; N182; E184; N185; V186; V188; E208; G209; D211; V212; E213; E216; G218; D219; E221; A222; C226; Y274; D278; A281; S282; R283; K285; M286; E288; L289; K290; T291; G292; G293; E294; H295; V296; Y297; F298; K300; L302; S304; L307; D309; L310; Q311; S313; D314; S315; N316; R319; L323; P369; D370; R373; F374; M377; V378; H380; I381; T384; E385; N387; W388; F399; V400; K401; E402; R403; D406; T410; R411; I413; R414; R416; T417; A418; L423; M433; L438; L441; W442; L444; C445; D447; N448; M449; A451; C452; K453; R457; E458; M460; W494; L497; R498; L499; A501; R502; F507; F508; P510; Q514; K516; L518	0.249619	5515.74	12254.8	0.310386	M1; H2; G3; H4; G5; G6; Y7; D8; S9; D10; F11; S12; D13; D14; C17; G18; E19; S20; K22; R23; K24; R26; T27; V28; D30; D31; L32; L33; L34; Q35; K36; P37; F38; Q39; K40; E41; K42; H43; G44; K45; V46; A47; H48; K49; Q50; V51; A52; A53; E54; L55; L56; D57; E59; E60; N63; R64; F66; H67; A70; M71; Y74; Q75; T78; K79; N82; D83; I85; L86; Y87; G89; K92; K96; E128; I167; S168; K238; E242; K246; K247; R249; L250; S251; S252; A253; E254; S257; K258; K260; D261; K262; G263; H264; S265; S266; K268; K269; E271; D272; S273; L275; R276; N277; D279; E280; E281; E282; S283; A284; S285; E286; S287; E288; L289; W290; K291; G292; P293; L294; P295; E296	0.380952	5874.62	10929.7	0.349589	5.09203	2.8094	-43.8313	-62.6611	0.049583
Q96FV9	Q8N6Y0	L7; F8; S9; L10; P11; R14; S43; N45; E46; C49; D52; Q53; R56; G57; L59; E60; I63; I64; N65; H66; S67; T89; S91; T92; F94; V95; G98; D99; D102; C103; L104; P105; L106; D107; N134; Y135; R138; M139; N141; D142; L144; R145; R146; L147; S148; K149; S150; Q151; N152; V188; F189; N190; N192; Q194; E195; S196; T197; G199; Q200; K201; H202; T203; E204; D205; R206; E207; E208; G209; M210; D211; V212; E213; E214; G215; E216; M217; G218; E221; A222; T225; C226; S227; I228; Y274; T279; A281; S282; K285; M286; E288; L289; K290; E294; V296; F298; A299; K300; F301; L302; T303; S304; K306; L307; D309; L310; Q311; S313; D314; F317; K408; P409; R411; I412; R414; K415; R416; T417; A418; P419; E420; F422; L423; G424; K425; K429; I431; M433; G434; W442; P446; D447; N448	0.200913	5141.73	9480.17	0.351646	M1; S2; R4; A5; R7; P8; R9; S10; R11; R12; H15; A16; P17; P18; G19; E20; L21; D22; P23; V24; E26; E29; E32; A33; S35; G36; S37; S38; K39; P40; S41; F42; A43; P44; P45; P46; V47; S48; S49; G50; L51; L54; M57; S61; L65; R68; T69; K72; M73; G76; S77; R79; E80; L81; S83; A84; E86; P91; P146; E148; F149; E150; G151; T152; S153; E154; G155; Q216; Q219; D220; L222; L223; R224; E226; P229; H230; H233; N234; G237; S241; R301; K308; N311; E326; G327; S329; M330; G333; Q334; E336; A337; T340; A341; L344; E393; A394; A395; M396; D397; A398; G399; A400; Q401; Q402; N403; P404; Q405; P406; S407; P408; E409; G410; S411; V413; D414; F423; Q430; R431; E434; R435; S437; L438; M439; K440; L442; R490; E491; L493; A494; M497; L498; Q501; L502; R505; L636; H640; P695; P696; G699; D700; L703	0.200569	5018.27	10103	0.331869	3.34646	6.10236	-32.9147	-51.9968	0.286493
Q96FV9	Q96BY2	M1; S2; P3; T4; L7; F8; F37; S38; V40; P41; G42; S43; E44; N45; E46; K47; K48; V83; T84; E85; G86; C88; T89; A90; N126; T127; F128; S130; A131; R403; T404; S405; D406; T407; K408; P409; T410; I412; I413; R414; K415; R416; P419; E420; F422; L423; K425; I431; L432; M433; G434; N435; E436; L438; W442; P446; D447; N448; M449; E450; A451; C452; K453; R457; E458; H459; M460; P461; E464; E465; F466; E468; E469; E472; Q473; N478; M479; V480; E481; Y484; A486; N488; N489; S490; N491; Y492; W494; R495; R498; L499; R502; P536; E538	0.141553	3802.33	8666.37	0.30495	M1; T2; L3; R4; E7; A24; R57; R58; D59; N61; H75; A76; L77; K80; E81; R90; V91; I92; F93; K94; P95; P96; D97; P98; D99; L103; F109; G112; E113; G114; M115; L120; S121; R122; A123; L124; G125; H126; E127; N128; L131; D132; P133; E134; Q135; G136; M137; I138; P139; E140; M141; W142; A143; M145; L146; Q148; A149; A152; L153; P155; A156; L157; C159; L160; K161; Y162; K164; R171; E175; P198; V200; E201; R204; L207; E208; L210; R211; G212; P213; L215; D216; V217; R219; L227; V240; F241; N246; P247; R248; E249; Q251; V252; Y254; L255; T256; Y258; L279; A284; I285; E286; A289; Q292; A293; D296; Q297; I299; A300; R308; E315; D316	0.31339	3497.97	8139.87	0.300568	4.65734	3.28754	-36.1455	-48.1587	0.074572
Q96FV9	Q96FV9	M1; S2; P3; T4; P5; P6; L7; F8; S9; L10; P11; S43; E44; N45; E46; K48; C49; Q53; R56; E60; E61; I63; I64; N65; H66; S67; T84; T89; A90; S91; F94; V95; G98; D99; D102; C103; L104; P105; L106; D107; Q108; N126; S130; A131; K133; N134; Y135; R138; N141; D142; R145; R146; S148; Q151; N152; E171; K172; S173; L177; Q178; Q180; F181; L183; E184; V186; V188; F189; N190; E195; T197; Q200; K201; T203; E204; E207; E214; G215; E216; M217; G218; D219; E220; E221; A222; P223; T224; T225; C226; S227; I228; Y235; Y274; K275; L276; D277; T279; Q280; A281; S282; K284; K285; E287; E288; K290; T291; G292; G293; E294; H295; V296; K300; F301; L302; T303; S304; E305; K306; L307; D309; L310; S313; R318; F338; R403; T404; S405; K408; P409; T410; R411; I412; I413; R414; K415; R416; T417; A418; P419; E420; F422; L423; K425; I431; L432; M433; G434; N435; E436; E437; L438; R440; L441; W442; L444; C445; P446; N448; A451; C452; T456; R457; H459; P461; E464; E465; F466; E468; N491; Y492; R495; P534; P535; P536; S537; E538; E539; I540; K541; E544; D547; E548; N551; L554; L555; N558; K586; M594; K595; D596; S597; E598; R600; Q601; E603; C604; D605; S606; E607; R612; V618; A619; D622; Q623	0.30898	7738.91	15379.2	0.334755	M1; S2; P3; T4; P5; P6; L7; F8; S9; L10; P11; S43; E44; N45; E46; K48; C49; Q53; R56; E60; I63; I64; N65; H66; S67; T89; A90; S91; F94; V95; G98; D99; D102; C103; L104; P105; L106; D107; Q108; N126; S130; A131; K133; N134; Y135; L137; R138; N141; D142; R145; R146; S148; Q151; N152; E171; K172; S173; L177; Q178; Q180; F181; L183; E184; V186; V188; F189; N190; E195; T197; Q200; K201; T203; E204; E207; E214; G215; E216; M217; G218; D219; E220; E221; A222; P223; T224; T225; C226; S227; I228; Y235; Y274; K275; L276; D277; T279; Q280; A281; S282; K284; K285; E287; E288; K290; T291; G292; G293; E294; H295; V296; K300; F301; L302; T303; S304; E305; K306; L307; D309; L310; S313; F338; R403; T404; S405; K408; P409; T410; R411; I412; I413; R414; K415; R416; T417; A418; P419; E420; F422; L423; K425; I431; L432; M433; G434; N435; E436; E437; L438; R440; L441; W442; L444; P446; N448; A451; C452; T456; R457; H459; P461; E464; E465; F466; E468; N489; N491; Y492; R495; P534; P535; P536; S537; E538; E539; I540; K541; E544; D547; E548; N551; L554; L555; E557; N558; K586; M594; K595; D596; S597; E598; R600; Q601; E603; C604; D605; S606; E607; R612; A619; D622; Q623	0.305936	7722.26	15342.1	0.334814	5.82103	4.78618	-28.7954	-62.5428	0.544941
Q96FV9	Q9BQA1	V83; T84; E85; G86; D110; T111; T114; E117; K118; V120; A121; K124; S125; N126; T127; V154; R158; L161; R165; Y297; R373; F374; M377; H380; I381; N383; T384; N387; W388; W391; P397; S398; F399; V400; K401; E402; R403; T404; S405; K408; R411; I412; R414; A418; P419; E420; D421; F422; L423; G424; G426; P427; T428; K429; K430; L432; K595; S597; E598; R600; Q601; C604; D605; D622	0.097412	2431.21	5936.63	0.290542	L9; P12; A13; R15; E16; W17; N18; L19; P20; P21; N22; A23; P24; A25; C26; E28; S48; G51; R52; C53; A55; E70; V77; Q78; T79; E80; A81; S98; S100; E104; W106; D109; E110; N111; T113; L114; I115; V116; S117; C120; K121; Y122; E123; H124; D125; D126; I127; K145; D146; I147; C148; K150; S162; Y163; R164; A165; H166; A167; Q169; E188; R191; L193; W195; P200; K201; P202; A203; S204; Q205; I206; G207; C208; S209; T245	0.216374	2407.94	5215.62	0.315855	6.61273	4.54625	-11.5422	-22.7393	0.564929
Q96FV9	Q9BYV2	M1; S2; P3; T4; P5; L7; R14; S43; E44; N45; E46; K48; C49; D52; Q53; R56; G57; L59; E60; I63; I64; C88; T89; A90; S91; T92; V95; D99; D102; C103; L104; P105; L106; T127; S130; A131; K133; N134; Y135; L137; R138; N141; D142; L144; R145; R146; L147; S148; K149; S150; Q151; N152; T153; V154; C156; G157; Q160; L161; A164; E171; S173; N182; E184; V188; F189; N190; Q194; E195; T197; Q200; K201; H202; E204; D205; R206; E208; G209; M210; D211; V212; E213; E214; G215; E216; M217; Y235; V296; Y297; F298; A299; K300; F301; L302; T303; S304; E305; K306; R319; L323; F374; M377; V378; I381; T384; E385; W388; T407; K408; P409; T410; R411; I412; K415; R416; T417; E420; D421; F422; L423; G424; K425; G426; P427; T428; K430; L432	0.191781	4272.67	10326.6	0.292664	K8; P9; L10; L11; G12; D13; H15; S16; M17; D18; N19; E21; K22; Q23; I25; P27; I28; C29; L30; E31; H44; R77; P79; S80; C81; R82; Y108; E111; S112; S113; L116; H129; E130; E131; E132; K133; N135; I136; L139; S147; L148; K150; V151; F152; E159; V160; A161; P162; P164; T165; I166; Y167; R169; K171; D176; A179; M180; A183; D186; R187; A190; T193; Q194; E197; Q209; L212; L213; R216; F217; S219; L220; V223; L224; V314; R315; H318; V319; E321; M322; L323; T325; I326; D327; F328; Q329; P330; G331; A332; S333; E335; E336; E337; E338; A340; D342; G343; E344; E345; G346; S347; A348; G349; P350; E351; E352; E353; R354; P355; D356; G357; P358	0.310056	4253.21	9772.76	0.303238	5.39534	1.64206	-34.6256	-47.4427	0.274284
Q96FV9	Q9BZL4	F8; S9; L10; P11; R14; T15; T18; C49; T50; D52; Q53; R56; G57; E60; E61; I63; I64; H66; T89; A90; S91; T92; V95; G98; D99; D102; C103; L104; P105; L106; D107; Q108; N126; S130; A131; K133; N134; Y135; R138; D142; L144; R145; R146; L147; S148; K149; S150; Q151; N152; E184; N185; V186; T187; V188; F189; N190; T191; N192; E193; Q194; E195; S196; T197; L198; G199; Q200; K201; H202; E204; D205; E207; E208; G209; M210; D211; V212; E213; E214; G215; E216; M217; D219; Y235; E288; L289; K290; T291; E294; V296; K300; F301; L302; T303; S304; E305; K306; S405; D406; T407; K408; P409; T410; R411; I413; R414; K415; R416; T417; A418; P419; E420; F422; L423; K425; P427; T428; G434; N435; E436; E437; N579; K580; L581; G582; E583; Q584; W585; K586; I587; P590; Y591; L592; E593; M594; K595; D596; I599; R600; E603; M609; K610; R612; W620; Q623; E624; H627; E631; N632; N635; A636; N638; K639; S640; G641; L642; S643; D644; L645	0.240487	5813.02	10839.8	0.349072	R22; Q25; L26; Q28; W29; R32; G34; P37; V47; F49; N98; A99; D100; I102; N132; E133; T226; A228; H232; R256; D257; G258; D259; W261; A266; H269; W270; D287; S288; L289; T290; H291; A292; G293; Q294; R295; Q326; S327; G329; Q330; E331; P332; Q333; A334; S336; S337; S338; R341; E440; A442; P443; G444; L447; S559; G562; V563; T564; L565; T566; D567; K569; K583; D589; P590; R593; P594; R595; V596; P597; G598; V599; E600; N601; S602; D603; S604; P605; A606; Q607; R608; E610; Q620; A621; R623; E624; H625; K627; V628; G629; E631; W632; R633; G634; A636; E637; G638; E639; E640; A641; E642; P643; A644; R646; S647; Q648; S650; S651; E654; G656; P657; S658; A659; R661; F683; R684; L686; Y687; A688; L690; R691; R692; N694; E695; R698; E699; T702; E703; L706; R707; A709; Q710; L711; V713; E714; R717; A718; R721; F725; A726; R728; P729; A730; L731; L734; E735; F737; E738; A741; L742; K745; Q764; K767; D768; N770; A771; I774; R775; I777; S778; K779; S781; K782	0.207161	5802.12	10305.6	0.360208	8.43726	3.61597	-19.447	-49.0178	0.617288
Q96FV9	Q9UBB9	M1; S2; P3; T4; P5; P6; L7; F8; L10; G42; S43; N45; E46; C49; T50; Q53; T89; S91; D102; P105; L106; D107; D110; E117; K118; V120; A121; K124; N126; N134; Y135; R138; D142; R145; R146; S148; K149; S150; Q151; N152; T153; V154; F155; R158; L161; R165; N176; Q178; S179; Q180; F181; N182; L183; E184; N185; V186; T187; V188; F189; N190; T191; Q194; E195; S196; T197; Q200; K201; T203; E204; D205; R206; E207; E208; G209; M210; D211; V212; E213; E214; E216; M217; G218; D219; C226; S227; Y235; Q280; A281; S282; K284; K285; M286; E287; E288; L289; K290; T291; G292; G293; E294; V296; Y297; F298; A299; K300; F301; L302; T303; S304; E305; K306; L307; D309; L310; Q311; S313; D314; F317; R373; R403; T404; D406; T407; K408; T410; I412; I413; R414; K415; R416; T417; P419; E420; F422; L423; G424; K425; G426; P427; T428; K429; K430; L432; N488; N489; S490; W494; L497; R498; F507; F508; Q509; P510; T511; N512; Q514; F515; K516; S517; L518; P519; E520; Y521; K580; L581; E583; Q584; K586; I587; I599; R600; E603; C604; E607; M609; R612; S640; G641; L642; D644; L645	0.275495	7207.41	15626.9	0.315639	M1; L3; L6; Y7; R21; D28; L31; Q32; N33; E34; F35; N36; P37; N38; R39; W43; T45; K46; E47; T50; Y51; A55; R57; D58; S59; D60; D61; E62; R63; P64; S65; F66; K69; R70; R72; N79; F80; I81; S82; A83; G84; K86; K87; G88; A89; E91; E92; A93; E94; L95; E96; D97; S98; D99; E101; K103; P104; V105; K106; D109; F110; T121; G122; F125; G134; G135; T136; K137; S138; F139; H148; I179; S264; Q265; V266; K267; I269; Q276; V278; Y280; V362; H365; E366; V369; I370; L373; R416; M417; D419; V421; D422; V425; A426; L464; L465; H467; G468; Q470; L472; S473; A474; H478; R479; W482; E483; M486; R490; T494; V517; W518; D521; N522; D525; Q526; L527; F529; P530; Q533; E537; N540; L542; T543; A561; R562; P565; L566; S568; P569; R571; S572; K573; S575; S576; L578; Q579; K580; A606; V609; K610; N611; P614; K615; M618; K656; D692; K741; Q744; Y745; M748; Q749; R751; R752; E755; N756; Q759; R760; I762; G763; A766; S767; S768; V769; P770; N772; E778; E782; E783; N785; I786; V787; F788; M789; P790; V791; I792; G793; K794; R795; H796; E797; G798; K799; Q800; T803; G805; R806; I807; V808; I811; D812; R813; A836; K837	0.230585	6891.38	14395.1	0.323745	4.82311	3.40455	-51.7509	-75.7773	0.185722
Q96FV9	Q9UHR5	M1; S2; P3; T4; P5; E44; V83; T84; G86; N126; T127; R403; S405; D406; T407; K408; P409; T410; R411; I412; I413; R414; K415; R416; T417; A418; P419; F422; L423; K425; I431; M433; W442; N448; M449; K453; T462; L463; E464; S490; N491; W494; L497; R498; A501; R502; R503; S504; P505; H506; F507; F508; Q509; P510; T511; N512; Q513; F515; K516; S517; L518; Y521; E532; L533; P534	0.098935	2497.54	6724.72	0.270816	G55; E58; D59; E62; E63; E65; N68; S69; S72; D75; D76; S77; E78; T79; K81; D86; P87; K88; E92; K95; R96; D97; Q99; E100; L101; A103; S104; F105; E107; R108; R110; I135; Q136; Y139; E140; I143; K144; K183; D184; M185; F186; D187; H189; G190; W191; S192; D194; S195; L200; A203; Q204; E207; K210; K229; G230; T231; T232; T233; N234; A235; T236; T238; T239; T240; T241; A260; I261; P262; T264; T265; I266; T270; I271; L272; T273; T274; V282; V284; T285; T286; S287; S289; G290; S291; K292; T294; I296; A298; G300; V303; K305; Q308	0.298701	2439.09	7007.14	0.258207	4.86162	2.02568	-23.1249	-30.3135	0.226542
Q96FV9	Q9UJ41	M1; S2; P3; T4; P5; P6; L7; F8; S9; L10; P11; R14; E46; C49; T50; Q53; E60; N435; E436; E437; R440; T456; T462; L463; E464; E465; E468; E469; E472; Q473; E477; N478; M479; V480; E481; E483; Y484; A486; N489; L497; R503; P505; H506; F507; F508; Q509; P510; T511; N512; Q513; Q514; F515; K516; S517; L518; Y521; E532; L533; P536; E539; I540; K541; G543; E544; D547; E548; N551; D552; L554; L555; K556; N558; E559; P561; D562; V563; R565; D566	0.118721	2606.69	7036.81	0.270306	R110; S113; K114; I117; Q118; K121; P123; S124; P125; I127; N128; R129; I143; L146; K147; T148; H150; K151; G153; Q154; Y157; K158; K161; E165; Y169; E395; E397; S398; W399; A403; C404; G406; V407; M410; Y411; L414; D415; L417; S418; N421; Q424; E425; M428; K432; E435; L438; I439; T442; D443; V449; Q450; I452; Y456; P457; L458; E459; I460; K461; P462; P463; Q465; P466; L467; A468; I470; N474; E476; D478; K479; L480; P481; P482; P483; L484	0.150713	2737.18	7239.61	0.274355	4.49112	3.36834	-31.9793	-40.6561	0.042887
Q96FW1	O14965	M1; A2; A3; E4; E5; P6; Q7; Q8; Q9; Q11; E12; P13; S16; D17; E19; G20; V21; N22; C23; L24; A25; Y26; D27; A29; I30; M31; A32; Q33; Q34; D35; R36; I37; Q38; Q39; E40; I41; A42; V43; Q44; N45; P46; L47; S49; E50; L52; V56; K59; E60; Y61; A62; E63; D65; I67; Y68; K71; K84; R86; P87; D88; G89; N90; N163; Q165; D169; Y182; R185; E186; S187; K188; F189; F190; E191; H192; F193; I194; E195; G196; G197; R198; T199; V200; K201; E202; F203; Q205; Q206; E207; C212; K213; E214; S215; D216; H217; I218; H219; I221; Q225; Y235; D237; R238; G239; E240; N245; H247; F249; P250; E251; Y261; R262; P263; G264; H265; Y266	0.416974	4683.49	8718.59	0.34946	M1; D2; R3; S4; P12; V13; K14; A15; T16; A17; P18; V19; G20; G21; R24; Q45; R46; V47; S51; N52; S54; Q55; R56; I57; P58; L59; Q60; A61; Q62; K63; L64; V65; S66; S67; H68; K69; P70; V71; Q72; N73; K75; Q80; A81; T82; S83; V84; P85; H86; P87; V88; S89; R90; N93; N94; T95; Q96; K97; S98; K99; Q100; P101; L102; P103; S104; A105; P106; E107; N109; E112; E113; A115; S116; K117; Q118; S123; K124; K125; R126; R137; L139; L149; R151; S155; K156; F157; I158; R189; H190; P191; Y212; A213; P214; L215; G216; Y219; R220; Q223; K224; S226; K227; N242; Y246; Y320; V324; G325; K326; P327; E330; A331; E336; R340; E345; T347; P349; F351; K389; P390; S391; N392; C393; Q394; N395; S400; K401; Q402; S403	0.312655	4658.15	9400.25	0.331343	5.99466	3.63962	-33.5866	-52.3444	0.222753
Q96FW1	O60341	K188; F189; F190; H192; F193; I194; E195; G196; S215; D216; H217; I218; I221; V233; Y235; D237; R238; G239; N245; H247; F249; E251; Y261; Y266	0.088561	684.709	1638.01	0.294788	L2; S3; K6; V468; P471; R472; D473; I474; T475; A476; F478; L479; K481; S482; K483; H484; R485; T488	0.021127	818.746	1434.68	0.363335	2.66054	2.66054	-9.68627	-11.3184	0.112166
Q96FW1	O95389	M1; A2; A3; E4; E5; P6; Q7; Q9; K10; Q11; E12; P13; L14; G15; S16; D17; S18; E19; G20; V21; N22; C23; L24; A25; Y26; D27; E28; A29; I30; M31; A32; Q33; Q34; D35; R36; Q38; R86; D88; N90; G129; F130; T131; F133; T134; E136; D137; F138; N140; D164; Q165; S166; T167; D169; Y170; V173; L177; K201; E202; Q205; Q206; E209; P210; M211; C212	0.236162	3424.76	5222.51	0.396051	F6; S7; L10; L11; A12; G13; L14; A15; F17; C18; C19; V21; Q22; E32; R34; P35; R44; W50; P63; G64; S66; D70; G71; C72; G73; E88; D93; H95; K96; Y116; F124; N125; Q126; V127; H128; Y129; G132; Q133; V134; F135; Q136; P137; N138; P139; L140; S142; C143; L144; V146; G151; C152; T153; L155; F156; P158; K159; S166; G167; A168; K169; G170; K172; K173; S177; N178; K193; T194; M195; P196; A197; R199; W205; K208; C209; L210; Q212; K215; W216; T217; P218; C219; N233; N237; C238; M240; R245; I249; D301; R303; I306; P307; N308; S310; L330; V336; C337; Q338; R339; N340; R342; I347; F348; S349; E350; L351; K352; I353; L354	0.305085	2952.53	6277.06	0.319898	6.27225	4.07697	-30.5816	-44.299	0.087341
Q96FW1	O95863	M1; A2; A3; E4; E5; P6; Q7; K10; E12; P13; S16; E19; G20; N22; C23; L24; A25; Y26; D27; E28; A29; I30; A32; Q33; Q34; R36; I37; Q38; E40; I41; Q44; E60; Y61; D65; I67; Y68; P87; Y182; E186; S187; K188; F189; F190; E191; H192; F193; I194; E195; G196; G197; R198; T199; D216; H217; I218; I221; Q225; Y235; D237; R238; G239; E240; G241; N245; P246; H247; I248; F249; P250; E251; Y261; R262; P263; G264; H265	0.276753	3221.39	6097.42	0.345687	P2; R3; S4; F5; L6; V7; R8; K9; N14; R15; K16; F31; Q32; Q33; P34; Y35; A38; H39; L40; L41; A42; A43; P45; P46; P47; E48; I49; N51; T53; R84; E87; L88; L91; S92; D93; E94; D95; S96; K98; S100; Q101; P103; S104; P105; P106; S107; P108; A109; P110; S111; S112; F113; S114; S115; T116; E124; K152; A153; N155; K157; Y158; C159; N160; E162; S175; H176; T177; L178; V181; T184; C185; G186; K187; A188; R200; T201; H202; T203; G204; E205; K206; R215; A218; H226; T229; D232; R243; T244; F245; S246; R247; L250; K253; H254; S257; S260	0.363636	3009.67	6943.92	0.30237	8.34529	4.17264	-21.6597	-38.0412	0.500305
Q96FW1	P03372	M1; A2; A3; E4; E5; Q7; Q8; K10; Q11; E12; G15; S16; S18; G20; V21; N22; C23; L24; A25; Y26; D27; E28; I30; M31; Q33; Q34; D35; I37; Q38; Q39; E40; I41; A42; V43; Q44; N45; P46; L47; S49; K59; E60; Y61; A62; D64; D65; Y68; K84; T85; R86; P87; D88; G89; N90; C91; R94; G129; F130; T131; F133; T134; D137; F138; Q165; D169; Y170; V173; L177; E195; G196; G197; R198; T199; K201; E202; F203; Q205; Q206; E207; E209; P210; M211; C212; K213; E214; S215; D216; H219; R238; Y261; R262; P263; G264; H265; Y266	0.346863	3859.63	6463.14	0.373895	T140; A148; F149; Y150; R151; P152; N153; S154; R157; R158; G160; G161; R162; E163; R164; L165; A166; T168; N169; D170; K171; G172; S173; M174; A175; E177; S178; A179; K180; E181; T182; Y184; D190; Y191; Q226; T228; D230; K231; N232; R233; M264; H267; K268; Q270; R271; D272; D273; G274; R277; D285; R287; A288; A289; N290; L291; W292; P293; P295; L296; M297; I298; K299; R300; S301; K302; I358; K362; F367; T371; L372; H373; D374; Q375; V376; L379; E380; L462; S463; T465; L466; K467; S468; E470; D473; R477; D538; L539; E542; M543; A546; R548; L549; H550; A551; P552; T553; G556; G557; S559; V560; T563; D564; H567; Y583; I584; E587; A588; G590; F591; P592; V595	0.186555	3751.27	6551.88	0.36409	6.8323	2.89059	-32.7495	-48.387	0.18098
Q96FW1	P0CG48	M1; A2; A3; E4; E5; P6; Q7; Q9; K10; E12; G15; S16; D17; S18; E19; G20; V21; N22; C23; L24; Y26; D27; I30; M31; Q33; Q34; D35; I37; Q38; Q39; I41; A42; N45; E60; Y61; A62; D64; D65; Y68; P87; D88; G89; N90; C91; G129; F130; T131; F133; T134; I135; E136; D137; F138; N140; T141; D144; D164; Q165; S166; T167; D169; Y170; V173; L177; Q184; F189; F190; E191; H192; F193; I194; E195; G196; G197; K201; E202; Q205; Q206; E207; E209; P210; M211; C212; K213; E214; S215; D216; H217; I218; I220; I221; Q225; V233; Y235; D237; R238; G239; E240; N245; H247; I248; F249; P250; E251; Y261; R262; P263; G264; H265; Y266	0.405904	4132.97	7687.92	0.349633	K82; T83; L84; T85; G86; K87; E110; G111; I112; P113; D115; Q116; R118; I120; A122; G123; K124; Q125; H144; L145; V146; L147; R148; L149; R150; G151; G152; M153; Q154; F156; K158; T159; L160; G162; E168; V169; E170; P171; D173; K181; Q183; D184; K185; E186; G187; R194; I196; F197; A198; G199; K200; Q201; Y211; N212; Q214; K215; E216; S217; T218; H220; V222; L243; E244; K257; D260; K261; T313; G314; T387; L388; T389; G390; K391; E414; G415; I416; P417; Q420; L451; R452; L453; R454; Q458; K462; T463; L464; T465; G466; K467; T468; I469; T470; E472; K489; R498; I500; F501; A502; G503; K504; Q505; Y515; N516; Q518; K519; E520; S521; T522; H524; V526; L527; R528; L529; R530	0.166423	4197.07	8016.75	0.343633	5.52218	4.08161	-33.6563	-50.1939	0.051025
Q96FW1	P10636	M1; A2; A3; E4; E5; P6; Q7; Q8; Q9; K10; Q11; E12; P13; L14; G15; S16; D17; S18; E19; G20; V21; N22; C23; L24; A25; Y26; D27; E28; A29; I30; M31; A32; Q33; Q34; D35; R36; I37; Q38; Q39; E40; I41; A42; V43; Q44; N45; L47; L52; V56; K59; E60; Y61; A62; D64; D65; I67; Y68; K71; K84; T85; R86; P87; D88; G89; N90; C91; F92; R94; G129; F130; T131; F133; T134; I135; D137; F138; Q165; S166; D169; Y170; V173; L177; Y182; Q184; E186; F189; F190; E191; H192; F193; I194; E195; G196; G197; R198; K201; E202; F203; Q205; Q206; E207; E209; P210; M211; C212; K213; E214; S215; D216; H217; I218; H219; I220; I221; Q225; V233; Y235; D237; R238; G239; E240; G241; T243; N245; H247; I248; F249; P250; E251; G252; S253; Y261; R262; P263; G264; H265; Y266	0.501845	6683.52	9377.59	0.416131	E9; E12; D13; E53; D54; E58; P59; E62; T63; D65; K87; Q88; A89; A90; A91; Q92; P93; H94; T95; E96; P98; E99; T101; E105; A106; T111; P112; L114; E115; A118; P126; E127; K130; Q133; P143; H147; L149; R164; R168; R182; E217; D221; E226; S227; S228; P229; Q230; P233; Q241; D242; D285; G286; P287; G290; R291; K293; G294; Q295; D296; F327; G329; A330; P331; G332; E333; K357; Q358; P359; A360; A361; A362; P363; V368; R370; V371; P372; Q373; L374; A376; R377; M378; V379; S380; K391; K392; A393; K394; P412; P417; G418; S419; D421; P422; I424; S428; P429; A430; P436; Y441; V442; S443; S444; V445; S447; R448; T449; E456; M457; K458; L459; K460; G461; A462; D463; G464; K465; T466; K467; I468; A469; T470; P471; R472; G473; A475; P476; P477; G478; G481; A483; N484; A485; T486; R487; I488; P489; A490; K491; T492; P493; P494; A495; P496; K497; S508; Y514; P520; G521; R528; V543; V546; R547; T548; P549; P550; K551; S552; A556; R559; G619; G620; K648; G650; G651; G652; Q668; T678; G682; G683; G684; E697; N698; A699; K700; A701; K702; T703; D704; H705; E708; I709; V710; Y711; K712; P714; V716; S717; N727; S730; T731; G732; S733; I734; D735; M736; V737; D738; Q741; L742; V749; S752; L753; A754; Q756; G757; L758	0.271768	4555.76	8343.73	0.353174	16.1932	7.11789	-35.4574	-90.7466	0.31355
Q96FW1	P46937	M1; A2; A3; E4; E5; P6; Q7; Q8; Q9; K10; Q11; E12; P13; L14; G15; S16; D17; S18; E19; G20; V21; N22; C23; L24; A25; Y26; D27; E28; A29; I30; M31; A32; Q33; Q34; D35; R36; I37; Q38; E40; I41; Q44; N45; P46; S49; L52; V56; Y58; K59; E60; Y61; A62; E63; D64; D65; N66; I67; Y68; Q70; K71; K84; P87; D88; G89; C91; F130; T134; I135; F138; V173; R176; L177; K188; F189; E191; H192; F193; I194; E195; G196; G197; R198; T199; V200; E202; F203; Q205; Q206; E207; E209; P210; M211; C212; K213; E214; S215; D216; H217; I218; I221; Y235; D237; R238; G239; E240; G241; G242; T243; T244; N245; P246; H247; I248; F249; E251; Y261; R262; P263; G264; H265; Y266	0.442804	5612.76	9347.62	0.375175	Q46; A47; P48; V84; L88; R89; K90; L91; P92; D93; S94; F95; K97; P98; P99; E100; P101; K102; S103; H104; S105; R106; Q107; A108; S109; T110; G116; A117; L118; T119; P120; Q121; H122; V123; R124; A125; H126; S127; S128; P129; S131; L132; Q133; L134; G135; A136; V137; S138; P139; G140; T141; L142; T143; P144; T145; G146; V147; P151; A152; A153; T154; P155; T156; Q158; L160; R161; Q162; S163; S164; F165; E166; G185; K204; Q222; M225; A228; S229; G230; P231; P233; D234; W236; N250; K252; N253; P261; R262; L263; D264; P265; R266; F267; Q291; G292; G293; N299; S300; N301; Q304; Q305; R307; L308; L311; Q312; E314; K315; N332; I333; L352; P353; T354; L355; E356; T361; P364; V365; S366; P368; G369; S371; Q372; R375; T376; M377; T378; T379; N380; S381; S382; D383; P384; F385; M423; D424; G426; D427; I429; N430; P435; S436; Q438; N439; R440; D443; Y444; E446; A447; P449; G450; N452; D454; G456; T457; G460; D461; N464; E468; Q475; E476; A477; L478; S479; D481; I482; D485; S488; V489; A492; S499; T502; W503; L504	0.34127	5054.59	9565.94	0.345719	8.81193	3.93725	-43.0411	-71.7238	0.361312
Q96FW1	P51668	Q7; Q8; K10; Q11; E12; P13; L14; G15; S16; D17; E19; G20; V21; C23; L24; D27; M31; D35; Q39; G129; F130; T131; F133; T134; I135; E136; D137; F138; N140; S166; D169; Y170; V173; L177; Q205; Q206; E209; P210; M211; K213	0.147601	1588.14	3155.46	0.334797	M1; K4; R5; K8; E9; D12; R15; P61; F62; K63; P64; K72; Y74; N79; S80; N81; S83; I84; C85; L89; R90; S91; Q92; W93; S94; P95; A96; L97; T98; K101; D117; P118; L119; V120; P121; D122; I123; I126; K133; R136; H137; E140; W141; K144; Y145	0.306122	1508.36	3317.01	0.312589	3.87534	5.81302	-14.3873	-20.3999	0.21668
Q96FW1	P61088	V21; N22; C23; L24; A25; D27; E28; M31; Q34; F130; T131; F133; T134; I135; E136; D137; F138; T141; D144; D164; S166; T167; D169; Y170; V173; L177; Q205; Q206; E207; E209; P210; M211; K213	0.121771	1130.21	2205.85	0.338786	M1; A2; G3; L4; R6; R7; K10; E11; R14; Y62; P63; M64; D81; R85; I86; C87; D89; L91; K92; D93; K94; W95; S96; P97; A98; L99; Q100; D119; P120; L121; N123	0.203947	1072.49	2246.57	0.323129	5.44787	3.63191	-13.4736	-17.6261	0.090334
Q96FW1	P61586	M1; A2; A3; E4; E5; P6; Q7; Q8; Q9; K10; Q11; E12; P13; L14; G15; S16; D17; S18; E19; G20; V21; N22; C23; L24; Y26; D27; E28; A29; I30; M31; Q33; Q34; I37; Q128; G129; F130; T131; F133; T134; I135; E136; D137; F138; D169; Y170; V173; L177; Q184; G196; R198; K201; E202; Q205; Q206; E209; P210; M211; K213	0.214022	2661.03	5458.44	0.327735	R5; K7; G14; A15; G17; K18; T19; C20; I23; F30; P31; E32; Y34; V35; P36; T37; V38; E40; N41; A56; W58; A61; G62; E64; Y66; D67; R68; L69; P71; L72; P75; D76; D87; V103; K104; H105; F106; C107; N109; V110; P111; I112; K118; K119; D120; L121; R122; N123; D124; H126; T127; P141; R145; A148; N149; I151; G152; A153; F154; G155; Y156; M157; E158; S160; A161; K162; T163; D165; G166; E169; M173; R176; A177; Q180; A181; R182; R183; L191; V192; L193	0.414508	2534.78	5275.14	0.32456	5.00403	3.46433	-25.8562	-34.9771	0.078199
Q96FW1	P62837	D17; S18; E19; G20; V21; C23; L24; D27; E28; M31; D35; G129; F130; T131; F133; T134; I135; E136; D137; F138; S166; D169; Y170; V173; L177; Q205; Q206; E209; P210; M211; K213	0.114391	1092.97	2246.65	0.327273	M1; K4; R5; K8; E9; D12; R15; P61; F62; K63; P64; K66; N79; S83; I84; C85; R90; S91; Q92; W93; S94; P95; A96; L97; T98; K101; D116; D117; P118; L119; V120; P121; E122	0.22449	1080.61	2445.96	0.30642	0.920142	9.20142	-12.8021	-16.9666	0.060999
Q96FW1	P68036	M1; A2; A3; P6; Q7; K10; N22; C23; L24; Y26; D27; E28; I30; M31; Q34; D35; Q38; T131; F133; T134; I135; E136; D137; F138; T141; S166; D169; Y170; V173; L177; Q205; Q206; E209; P210; M211; K213	0.132841	1204.89	2470.19	0.327855	A2; R5; R6; K9; E10; E13; P58; P62; F63; K64; P65; K67; D80; Q84; V85; C86; L87; I90; S91; A92; E93; N94; W95; K96; P97; A98; K100; Q103; H119; P120; L121	0.201299	1219.69	2306.38	0.345907	0.824883	6.59907	-14.6211	-18.0415	0.04738
Q96FW1	P84022	Q8; Q9; K10; Q11; I30; M31; Q34; F189; E191; H192; F193; I194; E195; G196; G197; R198; F203; Q206; E207; C212; K213; E214; D216; H217; I218; I221; Y235; D237; E240; N245; H247; F249; E251; Y261; P263; Y266	0.132841	1133.01	2437.09	0.31736	M1; S2; S3; I4; L5; P6; F7; T8; P9; P10; I11; K13; R14; L16; G17; W18; K19; G21; E22; N24; G25; E28; K29; E32; K43; E52	0.061176	1138.37	2415.54	0.320316	8.80522	7.04418	-5.28321	-12.7	0.28225
Q96FW1	Q00613	M1; A2; E5; P6; Q8; Q9; K10; E12; P13; D17; S18; E19; G20; C23; L24; Y26; D27; E28; I30; M31; Q33; Q34; R36; I37; Q38; E40; I41; V43; Q44; N45; P46; S49; E50; L52; V56; K59; E60; Y61; A62; D65; I67; Y68; K71; K84; T85; P87; D88; G89; C91; F92; Y182; R185; E186; S187; K188; F189; F190; E191; H192; F193; I194; E195; G196; G197; R198; T199; V200; K201; E202; F203; Q205; Q206; E207; P210; C212; K213; E214; S215; D216; H217; I218; I221; Y235; D237; R238; G239; E240; G241; G242; T243; N245; H247; F249; E251; Y261; R262; P263; G264; H265; Y266	0.369004	4201.23	7231.85	0.367463	M1; D2; L3; P4; V5; A9; A17; T20; K21; T24; D28; D30; T31; K54; E55; P58; K59; Y60; K62; H63; N64; N65; A67; V70; R71; N74; M75; K118; V119; T120; S121; V122; S123; T124; L125; S127; I130; K131; Q134; D135; T138; N200; R201; G204; V205; R207; I209; P210; L211; M212; L213; N214; S216; G217; S218; A219; H220; S221; M222; P223; K224; Y225; R227; Q228; L231; G236; S237; P239; Y240; S241; A242; P243; S244; P245; A246; Y247; S250; Y253; A254; P255; D256; A257; V258; A259; S260; S261; G262; P263; I264; I268; T269; E270; Q306; S408; V409; D410; T411; S412; A413; L415; G495; S498; Y499; E502; G503; D504; G505; F506; A507; E508; I512; S513; L514; T516; G517; S518; E519; P520; K522; A523; K524; D525; T527	0.232514	3982.57	7003.17	0.362522	8.30909	2.19947	-39.0982	-57.5439	0.224228
Q96FW1	Q13485	M1; A2; A3; E4; E5; P6; Q7; Q8; K10; Q11; E12; P13; L14; G15; S16; D17; S18; E19; G20; V21; N22; C23; L24; A25; Y26; D27; E28; A29; I30; M31; A32; Q33; Q34; D35; R36; I37; Q38; Q39; E40; I41; A42; Q44; N45; V56; K59; E60; Y61; A62; D65; Y68; K84; T85; R86; P87; D88; G89; N90; C91; G129; F130; T131; F133; T134; F138; Q165; S166; D169; Y170; V173; L177; F189; F190; E191; H192; F193; I194; E195; G196; G197; R198; E202; F203; Q205; Q206; E207; E209; P210; M211; C212; K213; E214; D216; H217; I218; I221; Y235; D237; R238; E240; N245; H247; F249; E251; Y261; R262; P263; G264; H265	0.398524	4468.05	7928.89	0.360416	D142; L143; S144; L146; T147; P153; S154; S155; M156; M157; V158; K159; E161; Y162; V163; H164; D165; F166; E167; L172; S173; E175; G176; P185; P186; S187; N188; R189; E193; Y195; S196; L201; A202; S204; E205; S206; N207; A208; T209; S210; T211; N213; F214; P215; I217; P218; S221; T222; Q224; P225; A226; S227; I228; L229; H233; L237; I240; A241; P244; Q245; P246; G247; Q248; Q249; Q250; N251; G252; T254; G255; A258; T259; Y260; H262; N263; N279; H282; H283; H287; L288; H290; H291; P292; M294; I347; T349; D351; Y353; R361; K385; Q388; R400; C401; L402; D404; H405; A406; K428; Y430; P431; S432; Y434; Q449; A452; T453; A456; A459; A460; A463; I469; P470; G471; P472; G473; S474; V475; G476; G477; I478; A479; P480; A481; I482; S483; A486; P550; D552	0.228261	4216.56	7606.45	0.35664	7.36935	4.37555	-49.3895	-70.6676	0.088717
Q96FW1	Q13490	M1; A2; A3; E5; P6; Q7; Q8; Q9; K10; Q11; E12; P13; L14; G15; S16; D17; S18; E19; G20; V21; N22; C23; L24; A25; Y26; D27; E28; A29; I30; M31; Q33; Q34; D35; I37; Q38; E40; I41; Q44; N45; K59; E60; Y61; A62; D64; D65; N66; I67; Y68; K84; P87; S127; Q128; G129; F130; T131; T134; I135; F138; V173; L177; S180; Q184; R185; E186; S187; K188; F189; E191; H192; F193; I194; E195; G196; G197; R198; T199; V200; K201; E202; Q205; E209; P210; E214; D216; H217; I221; Y235; M236; D237; R238; G239; E240; N245; H247; F249; E251; G252; Y261; R262; P263; G264; H265	0.376384	4503.6	8330.42	0.350911	G59; P61; S63; R65; S66; R69; K94; L95; G96; D97; S98; P99; I100; Q101; K102; K104; Q105; F112; L116; A119; S120; S123; K126; T128; S129; R132; N133; F135; A136; H137; S138; L139; S140; P141; T142; L143; E144; H145; S146; S147; L148; F149; G151; S152; Y153; R217; S228; N229; K233; R242; H243; L359; L360; S361; T362; S363; D364; T365; T366; E369; N370; D372; P373; P374; I375; M402; G403; F404; N405; D407; L408; V431; L435; E438; K441; R442; E445; M453; A454; S455; D456; S459; L460; K463; N464; R465; M466; F469; Q498; T500; Q501; I502; R507; D542; K543; N544; M545; K546; Y547; P549; E551; L556; S557; L558; E559; E560; Q561; L562; R563; R564; L565; Q566; E567; E568; R569; T570; M575; D576; K577; E578; V579; V582; G587; L589; Q593; E594; T615; F616; L617; S618	0.210356	4315.91	7914.48	0.352884	6.12278	3.85509	-24.8229	-43.1367	0.397801
Q96FW1	Q15582	M1; A2; A3; E4; E5; P6; Q7; Q8; K10; Q11; E12; P13; G15; S16; D17; S18; E19; N22; C23; L24; A25; Y26; D27; E28; I30; M31; A32; Q33; Q34; D35; I37; Q38; E60; Y61; A62; D65; Y68; H192; F193; I194; E195; G196; G197; R198; Q206; E214; D216; R238; Y261; P263	0.184502	1826.09	4514.91	0.287981	A23; H36; L39; R40; R42; Q43; H44; N47; V48; K53; I55; K60; C65; K66; W68; Y69; R71; K72; S77; T78; V79; I80; S81; Y82; E83; C84; Y88; E89; K90; V91; P92; G93; E94; G96; C97; P98; A99; A100; L103; G136; S137; R178; R179; L181; E184; H223; T225; F654; S658; S661; R662; S664; Q665; S667; V668; A671; Y674; Q675; L678	0.086384	1687.98	4172.04	0.28805	10.8137	5.69142	-11.5963	-23.7534	0.347669
Q96FW1	Q15796	M1; A2; A3; E5; P6; Q7; Q9; K10; Q11; E12; P13; L14; G15; S16; D17; S18; E19; G20; V21; C23; Y26; D27; A29; I30; M31; Q33; Q34; I37; Q38; E40; I41; Q44; N45; S49; L52; K59; E60; Y61; A62; D64; D65; N66; I67; Y68; K84; P87; Q184; S187; K188; F189; E191; H192; F193; I194; E195; G196; G197; R198; T199; V200; K201; F203; E207; C212; K213; E214; S215; D216; H217; I218; H219; I221; Y235; D237; R238; G239; E240; G241; N245; H247; F249; E251; Y261; R262; P263; G264; H265; Y266	0.324723	3241.04	6297.29	0.339791	M1; S3; I4; L5; F7; P9; Q33; Q36; E37; K43; K46; S47; K50; K54; S79; T80; C81; E83; I84; W85; G86; L87; S88; T89; P90; N91; T92; I93; D94; Q95; W96; D97; T98; T99; L101; Y102; S103; F104; S105; E106; Q107; T108; R109; S110; L111; D112; G113; Q116; S118; H119; R120; F153; K156; K157; D158; V160; F273; E288; T289; F290; H291; S293; Q294; G301; F302; T303; D304; P305; S306; N307; S308; R310; G314; L315; L316; S317; R321; E326; R329; R330; L350; S351; D352; S353; A354; K375; P377; P378; G379	0.190578	3405.33	6125.37	0.357301	6.01832	2.10641	-24.1117	-35.5967	0.287924
Q96FW1	Q15819	E5; P6; Q7; K10; I30; Q33; Q34; R36; I37; Q38; E40; I41; Q44; N45; Y58; K59; E60; Y61; A62; D65; I67; Y68; P87; D88; G89; E207; C212; K213; E214; D216; H217; D237; R238; G239; E240; Y261; R262; P263; G264; H265	0.147601	1295.98	2861.65	0.311711	N57; R61; K66; R81; K85; I86; N87; N89; G90; I91; N92; N93; S94; S95; M97; D99; R101; S102; I103; P104; A107; K108; R124; L125; M127; S128; K129; E130; K133; L134; P135; Q136; P137; P138; Q141; T142; Y143; N144; N145	0.268966	1339.25	2859.58	0.318958	7.58947	4.55368	-0.147286	-6.81994	0.744354
Q96FW1	Q15843	I41; E60; Y61; Y68; P87; D88; G89; C91; F92; F189; F190; E191; H192; F193; I194; E195; G196; G197; F203; E207; K213; E214; S215; D216; H217; I218; H219; I220; I221; Q225; V233; Y235; D237; R238; G239; E240; N245; H247; F249; P250; E251; Y261; R262; P263; G264; H265; Y266	0.173432	1401.9	2816.97	0.332293	K6; T7; L8; T9; G10; K11; E34; G35; I36; P37; Q39; Q40; R42; I44; G47; K48; Q49; H68; L69; V70; L71; A72; L73; R74; G75; G76; G77; G78; L79; R80; Q81	0.382716	1518.37	2893.01	0.344194	13.0125	6.84868	-7.61829	-19.7755	0.347439
Q96FW1	Q16763	A3; E4; P6; Q7; Q9; K10; L14; G15; D17; S18; N22; C23; L24; Y26; D27; I30; M31; Q34; D65; Y68; Y182; R185; E186; K188; F189; F190; E191; H192; F193; I194; E195; G196; G197; R198; T199; E202; K213; S215; D216; H217; I218; I221; Q225; Y235; D237; R238; G239; N245; P246; H247; I248; F249; P250; E251; Y261; P263; G264; Y266	0.214022	2275.5	4297.57	0.346185	P28; D29; K32; E48; P50; E51; G52; T53; P54; G57; L59; R101; D102; R110; L114; K117; C118; L119; I121; H122; N124; L137; L138; E139; Y141; E142; E143; A145; A146; R147; R149; L150; E153; I154; G156; G157; A158; G160; P161; S162; R164; A165; A167; G168; R169; A170; L171; A172; S173; G174; T175; E176; S179; P185; G186; G187; P188; G189; G190; A191; E192; G193; M195; A196; K197; K198; H199; A200; E202; R203	0.315315	2236.61	5232.12	0.299463	3.54601	4.43252	-26.2528	-33.5256	0.060222
Q96FW1	Q8WTS6	M1; A2; A3; E4; E5; P6; Q7; Q8; Q9; K10; Q11; E12; P13; L14; S18; G20; V21; C23; L24; A25; Y26; D27; E28; A29; I30; M31; A32; Q33; Q34; R36; I37; Q38; E40; I41; Q44; N45; E60; Y61; Y68; K84; R86; P87; D88; G89; P210; M211; C212; K213; E214; R262; P263; G264; H265	0.195572	2775.29	4604.27	0.376077	M1; D2; D4; D5; M7; V8; E9; D17; D18; D19; L21; H23; V28; Y30; F40; V41; H42; G43; E44; K45; N46; F51; F53; F54; D55; S57; L59; Y63; V64; D65; D66; A67; L68; Y74; Y76; E77; D78; L82; Y86; D88; G89; E90; L91; Y110; N113; I114; I223; S224; S225; A226; G227; E228; Y245; H252; V255; D256; W260; A261; L262; N263; G264; N265; T266; L267; S268; L269; D270; E271; V274; E279; N282; H293; K294; A295; N296; H297; I304; Y305; D306; M307; K317; A334; Y335; G336; Y337; D338; E348; P350; W352; E356	0.245902	2389.06	5396.43	0.306861	9.2945	1.93635	-23.8833	-36.4004	0.082037
Q96FW1	Q969T4	M1; A3; E4; P6; Q7; Q8; K10; Q11; E12; L14; S16; D17; S18; E19; G20; V21; N22; C23; L24; A25; Y26; D27; E28; A29; I30; M31; A32; Q33; Q34; D35; R36; I37; Q38; Q39; E40; I41; A42; V43; N45; P87; D88; G89; G129; F130; T131; F133; T134; I135; E136; D137; F138; A160; N163; D164; Q165; S166; D169; Y170; V173; L177; Q205; Q206; E209; P210; M211; K213; E214; R262; P263; G264; H265	0.261993	2920.2	5364.58	0.352478	M1; S2; S3; R5; Q6; S8; D9; D10; S12; P13; S14; S16; S17; S20; D21; A22; D23; Q24; R25; D26; A28; E31; E33; E34; E36; E37; P40; S41; Q44; Q45; K47; N48; L51; K54; A57; K58; T61; K64; R65; K68; E69; E72; R94; F111; D119; P121; F122; K123; R130; T131; R132; I133; Y134; N139; S140; Q141; V143; C145; D147; L149; K150; D151; N152; W153; S154; P155; A156; L157; T158; K161; P178; L179; V180; G181; S182; I183; Q186; R196; I197; Q200; W201; R204; Y205	0.400966	2941.53	6182.47	0.322395	5.11795	3.75316	-25.7818	-36.5349	0.078013
Q96FW1	Q96FW1	M1; A2; A3; E4; E5; P6; Q7; Q8; Q9; K10; Q11; E12; P13; L14; S16; E19; G20; C23; L24; Y26; D27; I30; M31; Q33; Q34; I37; Q38; I41; A42; Q44; N45; L47; E60; Y61; A62; D65; Y68; K84; T85; R86; P87; D88; F130; T131; E132; F133; T134; F138; Q165; Y170; V173; L177; Y182; E186; F189; F190; F193; Q205; E209; P210; M211; C212; E214; D216; H217; I218; I221; Q225; Y235; D237; R238; G239; N245; H247; I248; F249; P250; E251; Y261; R262; P263; G264; H265	0.306273	3037.41	6601.89	0.315107	M1; A2; A3; E4; E5; P6; Q7; Q8; Q9; K10; Q11; E12; P13; L14; G15; S16; E19; G20; C23; L24; Y26; D27; I30; M31; Q33; Q34; I37; Q38; I41; A42; Q44; N45; L47; E60; Y61; A62; D65; Y68; K84; R86; P87; D88; F130; T131; F133; T134; F138; Q165; Y170; V173; L177; Y182; E186; F189; F190; F193; Q205; E209; P210; M211; C212; E214; D216; H217; I218; I221; Q225; Y235; D237; R238; G239; N245; H247; I248; F249; P250; E251; Y261; R262; P263; G264; H265	0.302583	3041.74	6549	0.317154	1.97396	1.97396	-40.4571	-45.3536	0.032818
Q96FW1	Q96LR5	E4; Q7; Q8; Q11; S16; D17; S18; E19; G20; V21; C23; L24; D27; E28; I30; M31; Q34; D35; Q38; G129; F130; T131; F133; T134; I135; E136; D137; F138; Q165; S166; D169; Y170; V173; L177; Q205; Q206; E209; P210; M211; K213	0.147601	1217.79	2721.02	0.309177	S15; G16; S18; S19; D22; R33; K52; T55; K58; R59; K62; E63; E66; P115; F116; K117; K120; N133; S134; Q135; V137; I142; K144; D145; N146; W147; S148; P149; A150; L151; T152; K155; A170; D171; P172; L173; V174; G175; S176	0.19403	1207.73	2821.92	0.299711	3.29825	3.29825	-9.94879	-13.2131	0.21975
Q96FW1	Q9BV68	M1; A2; A3; E4; E5; P6; Q7; Q8; Q9; K10; Q11; E12; P13; L14; G15; S16; D17; S18; E19; N22; C23; L24; Y26; D27; E28; A29; I30; M31; A32; Q33; Q34; D35; R36; I37; Q38; E40; I41; A42; Q44; N45; P46; S49; L52; V56; K59; E60; Y61; A62; D64; D65; Y68; K84; T85; R86; P87; D88; G89; N90; F130; T131; F133; T134; D137; F138; Q165; S166; D169; Y170; V173; R176; L177; F193; I194; E195; G196; R198; F203; Q205; Q206; E207; E209; P210; M211; C212; K213; E214; S215; D216; H217; I218; H219; Y235; D237; R238; G239; N245; H247; Y261; R262; P263; G264; H265	0.376384	4467.63	7524.81	0.372537	M1; A4; S5; P6; H14; C15; C16; S17; V18; R31; C32; E42; R45; E48; N49; G50; S51; P53; Q70; H71; T74; L75; P76; Q77; G78; Y79; Q81; F82; I86; F87; D89; S90; F91; E92; I93; P94; P98; Q101; A102; G105; R106; D107; P108; E113; R114; D115; H116; H120; R121; A124; R125; Q126; P127; R128; A129; R130; L131; T132; T133; R134; A161; P164; G167; P168; W169; G170; V171; L172; H173; S174; D178; Y179; W181; Q192; N195; Q196; E198; N199; T200; G201; P202; P203; G224; S225; G226; L227; E228; P230; K233; D235; H249; P267; V268; C269; R270; K271; N277; T278; A279; T280; N281; P282; P283; T286; G287; V288; S289; F290; S291; S292; S294; S295; S296; S297; S299; S300; S301; P302; S303; N304; E305; N306; S309; N310	0.398714	4302.48	7313.09	0.370406	8.43775	1.59633	-29.665	-48.6987	0.2655
Q96FW1	Q9HB29	K10; Q11; E12; P13; L14; S16; D17; G20; V21; N22; C23; L24; Y26; D27; I30; K71; K109; R113; V117; K120; S127; Q128; G129; T131; Y182; Q184; R185; E186; S187; K188; F189; E191; H192; F193; I194; E195; G196; G197; R198; T199; K201; E202; Q205; Q206; E207; K213; H217; I221; A224; Q225; S228; V229; S230; Y235; D237; R238; G239; E240; T243; T244; N245; P246; H247; F249; P250; E251; G252; S253; Y261; P263	0.258303	2200.93	4989.32	0.306099	K23; K28; E30; I31; L32; F38; T43; F44; P45; P46; I47; S49; G50; R100; S129; D130; E131; Y132; K133; Q134; I135; H137; L138; K140; D142; S143; L144; T145; H147; H149; K152; E177; T178; R179; T217; E218; R219; A220; G221; Y222; G223; G224; S225; V226; K228; I229; I230; Y231; K233; N234; H235; S236; N250; N266; N267; F290; L295; G311; P313; M315; H317; G319; V320; T322; A323; Y324; I326; Q328	0.118261	2258.51	5032.09	0.309784	4.93336	3.5879	-6.55577	-14.4165	0.730344
Q96FW1	Q9UPY5	M1; A2; A3; E5; Q7; Q8; Q11; E12; P13; G15; S16; D17; S18; E19; D35; Q38; Q39; I41; A42; R86; P87; D88; N90; V126; S127; Q128; G129; F130; T131; F133; T134; I135; E136; D137; F138; T141; Q165; S166; D169; Y170; V173; R176; L177; Q184; R185; E191; G197; R198; T199; K201; E202; Q205; Q206; E209; P210; M211; C212; K213	0.214022	2224.63	4155.97	0.348655	M1; V2; R3; K4; V6; I10; S11; G13; G14; Y15; L16; Q17; G18; N19; V20; G22; R23; L24; P25; S26; L27; G28; N29; E31; P32; P33; G34; Q35; E36; K37; V38; T102; T103; I104; K105; K106; L115; E116; V117; F118; G119; P120; E353; V360; Y409; L410; K413; C414; P415; D416; M417; H418; P420; K472; R475; R478; I479; E482; R486; Q489; I490; V494; V495; P496; E498	0.129741	2268.44	4921.88	0.315485	6.67695	1.33539	-20.6485	-28.4252	0.465601
Q96FW1	Q9Y4K3	M1; A2; A3; E4; E5; P6; Q7; Q8; Q9; K10; E12; P13; L14; G15; D17; S18; E19; G20; V21; N22; C23; L24; A25; Y26; D27; E28; A29; I30; M31; A32; Q33; Q34; D35; R36; I37; Q38; Q39; E40; I41; A42; V43; Q44; N45; P46; L47; E60; Y61; K84; T85; R86; P87; D88; C91; K122; T131; E132; F133; T134; E136; D137; F138; N140; N163; D164; Q165; S166; D169; Y170; V173; F189; F190; H192; F193; I194; E195; G196; G197; R198; F203; Q205; Q206; E207; P210; M211; C212; K213; E214; S215; D216; H217; I218; I221; Q225; Y235; M236; D237; R238; N245; H247; F249; P250; E251; Y261; R262; P263; G264; H265; Y266	0.398524	3842.89	7413.24	0.341404	M1; S2; L3; L4; N5; C6; E7; N8; S12; S13; Q14; S15; E16; S17; D18; C19; C20; A22; M23; A24; S25; S26; C27; S28; T31; K32; D33; D34; V36; G37; T39; A40; S41; G43; N44; S46; S47; S48; M50; E51; E79; V81; P84; C85; G86; H87; K91; I95; E114; N115; Q116; L117; F118; P119; N121; F122; R125; L128; S129; R146; M325; E329; L330; R332; T333; T336; L337; K340; V341; E343; I344; Q347; Q348; C349; N350; I352; I354; K356; K384; P385; G416; E417; Y418; D419; S420; H421; L422; P423; R431; L435; D436; Q437; S438; E439; P441; R443; N445; R461; K489; L494; R496; E498; S500; T501; F503; D504; M505; L508; R509	0.208812	4053.63	8335.04	0.327205	4.81225	5.06552	-43.171	-59.0486	0.084329
Q96FX2	P62917	V3; F4; H5; D6; E7; V8; E9; D12; Y24; P25; C26; P27; C28; G29; F32; C51; S52; L53; I55; I58; P73; A75; N76; K77; E78; L79; V80; C82	0.341463	914.507	2466.67	0.27047	F34; A35; H38; G39; Y40; I41; K42; I44; I48; H50; G55; P57; R64; D65; P66; Y67; F69; A78; G81; I82; H83; T84; G85; F87; Y89; K93; A94; Q95; A170; G171; G172; R174	0.124514	878.821	2264.65	0.27957	6.69147	2.23049	-8.37712	-11.7854	0.253984
Q96FX2	Q7Z4V0	M1; A2; V3; F4; H5; D6; E7; V8; E9; I10; E11; D12; F13; Q14; Y15; D16; E17; D18; S19; E20; Y22; F23; Y24; P25; C26; P27; C28; G29; D30; N31; F32; K36; E40; N41; G42; D44; S52; L53; I54; I55; K56; V57; I58; Y59; D60; K61; D62; Q63; F64; V65; C66; G67; E68; T69; V70; A72; P73	0.695122	2717.14	4342.35	0.384892	S24; G27; L28; N30; K31; S32; Q33; F34; R35; K40; I106; Q107; P109; R110; M111; L113; P114; P163; P164; H165; H166; P167; L169; L170; Y171; K172; P173; S174; F176; V179; P180; S181; L182; E183; Q184; I189; I246; S359; P364; T365; K366; L369; K372; E421; D424; Q425; K426; G428; T429; K432; Y433; I436; M437; G480; C481; K482; Q483; D484; N485; S487; S488; P489; V511; C512; N513; H514; F516; H525; T528; H529; N531; R533; S536; C540; R541; K542; S543; Y544; V545; R546; G548; S549; T552; L556	0.101449	2304.62	4224.39	0.352981	8.76188	7.96535	-4.97234	-22.1821	0.874774
Q96FX8	O95870	M1; I2; R3; C4; L6; A7; C8; E9; R10; W13; L17; L20; F25; I28; F92; I93; L94; F96; F97; C100; I148; Y149; N150; W151; Y153; G154; F155; W157; N175; D178; D179; L181; G182; N183; K185; P186; R187; Y188; F189; Y190; T191; S192; A193	0.222798	2153.37	4093.57	0.344708	F79; Y83; G86; L88; S89; L90; S91; K92; P165; S166; R168; K169; E170; S171; R172; G173; G174; P175; S176; R177; R178; G179; V180; A181; L182; L183; R184; P187; L188; H189; G191; T192; A193; L196; R199; V200; L203; Q206; I207; Y210; L211; H214; D259; N261; T319; G320; V321; F323; P324; Q325; N326; N329; D332; Q336; I339; H340; P346; W363; M366; S367; Y368; P369; Q405; H406; R417	0.116487	1995.61	4606.61	0.302264	4.33841	2.41023	-30.6315	-36.488	0.370418
Q96FX8	P21145	G5; L6; A7; C8; E9; R10; R12; W13; L17; L20; S21; I23; A24; F25; I27; I28; A31; G32; R33; Q37; E54; G55; G57; S58; E63; F92; F96; F97; M104; N150; W151; F155; E177; L181; A184; K185; P186; R187; Y188; F189; Y190; T191; S192; A193	0.227979	1425.43	3091.29	0.31559	M1; A2; P3; A4; A6; T7; S14; G15; W38; A42; L45; V46; P47; P49; L50; G53; W54; M56; F57; V60; F61; V64; A65; T68; L69; L72; I74; I75; G76; A77; H78; G79; E81; T82; S83; W84; T86; L87; A90; Y91; Q114; F117; H121	0.281046	1547.82	2768.92	0.358562	2.01799	1.34533	-28.9491	-31.0253	0.757961
Q96FZ2	P05067	M1; G3; R4; Q21; D22; R23; R24; G25; Q26; Q27; S45; P46; Q47; L57; K61; D62; A63; D64; S65; S66; R74; S80; W81; F82; K83; E84; S88; Q91; F92; N93; T94; T95; N96; R98; S99; D100; T101; M103; E104; K105; R106; S107; F108; K109; V110; P111; G113; K114; G115; R116; Y126; E127; W128; R130; C131; Q132; G133; T134; N135; Q136; R137; Q138; P139; Y140; S154; I155; A157; A158; D159; S160; P161; W164; D181; T199; V200; D201; S202; C203; K204; G205; L206; S207; H210; H211; R212; G219; E220; E221; S224; K225; D228; F229; G230; E231; V232; S233; T234; Q235; E236; L238; K239; I241; H242; P243; E245; I247; T248; F249; H250; V252; S253; S254; V255; N257; N258; S259; R260; N261; A268; P269; V270; D271; L272; V273; V274; K275; K276; L278; R279; A280; S281; S283; S284; Q285; M287; L288; W290; L291; A292; K294; S295; P296; K297; K298; E299; D300; K302; K306; E307; E308; S309; D310; V311; P312; Q313; W314; S315; Q317; F318; L319; Q320; K321; S322; L324; R328; G329; T330; A331; L333; L334; E335; W337; L338; E341; R350; Y352; S353; Q354	0.502825	6841.04	13307.6	0.339528	M36; F37; C38; C62; I63; D64; K66; E87; A88; N89; Q90; P91; V92; T93; H110; F111; V112; I113; Y115; H147; L148; H151; T152; K155; E156; N164; L165; H166; D167; Y168; C187; P188; L189; A190; E191; E192; S193; D194; N195; V196; D197; S198; A199; A201; E202; E203; D204; D205; D207; V208; W209; W210; G212; A213; D214; D216; Y217; D219; G220; S221; E222; D223; K224; V225; V226; V228; E231; E232; V234; A235; E236; E238; E239; E240; D243; D247; E259; Y262; E263; A265; T266; E267; R268; T269; T270; S271; I272; A273; T274; T275; T276; T277; T278; T279; T280; E281; V283; E285; E289; R328; D384; E385; N386; H388; A389; Q392; E396; E399; R403; V461; E462; M464; N466; R468; R469; R470; L471; L473; E474; N475; I477; T478; L480; Q481; A482; V483; P485; H489; N492; M493; K496; R499; K503; D504; R505; T508; K510; H511; Q529; V530; T532; H533; L534; R535; V536; I537; Y538; E539; R540; M541; N542; Q543; S544; L545; S546; L547; Y549; N550; V551; P552; D563; L566; Q567; E569; Q570; S573; D574; L577; Y588; G589; N590; A592; L593; L615; D616; Q619; W621; H622; S623; F624; G625; A626; N632	0.237662	7097.77	13640.1	0.342262	6.88724	4.5915	-41.2151	-74.4344	0.174797
Q96FZ5	A0PJX4	M1; S2; H3; G4; A5; G6; L7; V8; R9; T10; T11; C12; S13; S14; G15; S16; A17; L18; G19; P20; G21; A22; G23; A24; A25; Q26; P27; S28; D37; S39; Y40; T43; H44; A45; K49; F60; R64; L67; W68; T69; N70; Y71; S72; A73; S75; Y76; E78; V79; V80; I82; C83; I86; M87; A90; F91; H95; R98; Y100; R101; T104; C105; I106; S107; W108; P109; L110; S111; E112; L113; L114; H115; Y116; L117; I118; G119; L121; L122; I125; I128; V129; S132; K133; Y135; N136; Q137; S157; I158; W159; L160; S161; Y162; K163; I164; S165; C166; V167; T168; Q169; S170; T171; D172; A173; A174; V175	0.594286	5167.66	8396.82	0.38097	M1; L4; L5; L7; C8; L11; G12; R15; W16; A19; G20; A21; Q23; G25; Y27; H29; E40; G41; Q43; R83; E84; L85; E86; I90; T91; Q93; P94; V95; Y96; F99; L100; V102; G103; F106; I107; F109; I110; L112; G113; S114; V115; V116; A117; I118; Y119; C120; C121; T122; C123; L124; R125; K127; P129; S130; Q131; Q132; P133; I134; R135; F136; S137; R139; Y141; Q142; T143; E144; T145; L146; P147; M148; I149; L150; T151; S154; P155; P158; S159; R160; Q161; S162; S163; T164; A165; T166; S167; S168; S169; S170; T171; G172; G173; S174; I175; R176; R177; F178; F180; A181; A183; E184; P185; G186; C187; L188; V189; P190; S191; P192; P193; P194; P195; Y196; T197; T198; H200; I202; H203; L204; A205; Q206; F210; L211; V212; S213; P214; Q215; Y216; F217; C232; P233; F235; S238	0.554622	4685.92	8908.36	0.344698	6.4951	1.4208	-84.3012	-101.115	0.580008
Q96FZ5	A2A2Y4	M1; S2; H3; G4; A5; G6; L7; V8; R9; T10; T11; C12; S13; S14; L18; G19; P20; G21; A22; A24; A25; Q26; P27; S28; A29; S30; P31; E33; L35; L36; C83; I86; M87; L89; A90; F91; L93; V94; L96; F97; F99; R101; V102; L103; T104; C105; I106; S107; W108; P109; L110; S111; L113; L114; H115; L117; I118; L121; M155; I158; W159; Y162; S165; C166; V167; T168; Q169; S170; T171; D172; A173; A174; V175	0.417143	3807.23	5733.83	0.399036	Y77; D79; E81; H85; W86; E88; K91; K95; Q96; K98; D229; S230; T231; I253; H254; I256; K265; F266; E267; G268; K269; T270; Y272; Q277; K280; K281; A282; M283; L284; A285; F286; H287; P291; A292; K295; H296; K299; S320; S322; F325; F326; K327; G328; S329; R477; T480; D481; L486; A492; F493; A496; E497; E499; E500; L501; E503; A504; R506; A507; L508; W510; S511; I514; L515; I519; R520; V521; N522; L524; V525; F528; L531; L532; V534; G535; L536; L538; L539; L540; V542; F543; L546; L547; L549; L550; F558; L559; I562; T565; P566; E567; F568; Q570; F571; E574; Y575; P578; L579; W582	0.165829	3474.17	6538.63	0.346973	5.76812	1.92271	-66.0916	-78.0208	0.029884
Q96FZ5	O15393	M1; S2; H3; G4; G6; L7; V8; R9; T10; T11; C12; S13; S14; G15; L18; P20; G21; A22; G23; A24; A25; Q26; P27; S28; A29; S30; L35; D37; S39; R64; Y71; S72; S75; Y76; E78; V79; V80; I82; C83; I86; M87; F91; R98; R101; C105; I106; S107; W108; L110; S111; L113; L114; H115; L117; I118; L121; L122; Y162; I164; S165; C166; V167; T168; Q169; S170; T171; D172; A173; A174; V175	0.4	2715	4454.46	0.37869	E16; N17; H18; G19; Y20; Q21; E23; N24; P25; Y26; P27; V36; Y37; V39; H40; Q43; R55; V56; L57; T58; Q59; A60; S61; N62; P63; V64; V65; C66; T67; Q68; P69; K70; S71; P72; S73; G74; T75; V76; S79; K82; L85; L89; T93; V96; G97; L100; A101; L104; L105; K107; F108; D338; K340; T341; N343; T407; Q408; N411; S412; R413; V415; Y416; D417; N418; L419; I420; T421; P422; W461; S463; K467; R470	0.146341	2651.59	5556.76	0.323036	7.45352	1.4907	-38.2602	-48.6291	0.308406
Q96FZ5	O75056	M1; S2; H3; G4; A5; G6; L7; V8; R9; T10; T11; C12; S13; S14; G15; S16; A17; L18; P20; G21; A22; G23; A24; Q26; P27; S28; A29; S30; P31; E33; D37; S39; Y40; P41; R42; T43; H44; A45; L47; L48; K49; V50; A51; V54; T55; I58; F60; R64; T69; N70; Y71; S72; A73; S75; Y76; E78; V79; V80; I82; C83; D84; I86; M87; Y92; H95; R98; Y100; R101; C105; I106; S107; P109; L110; S111; E112; L113; L114; H115; Y116; L117; I118; G119; T120; L121; L122; L124; I125; I128; V129; A131; S132; K133; S134; N136; V141; A144; I145; F146; F148; M149; F152; L153; M155; A156; S157; I158; W159; L160; S161; Y162; K163; I164; S165; C166; V167; T168; Q169; S170; T171; D172; A173; A174; V175	0.702857	5549.6	8423	0.397177	K2; P5; P6; A9; G10; A12; H13; G16; A17; A27; L30; L32; L36; L37; L40; A41; G42; E94; T95; M97; F99; P101; A104; A106; V107; S108; T109; T110; A112; V113; P115; T116; T117; I119; Q120; V122; G123; T124; P125; F126; E127; A181; V183; A184; T185; A186; T187; P188; S189; T190; F196; A198; T200; V219; T221; R223; T235; A237; L239; T241; P246; L248; A252; T253; S254; T265; Q266; E267; D269; T280; A282; T286; E295; F297; T299; E304; S310; G312; P313; S314; F317; L319; P320; E321; E322; E323; T324; T325; Q326; P327; D328; T329; A330; N331; E332; V333; V334; A335; V336; G337; G338; A340; A341; K342; A343; S344; S345; P346; P347; G348; T349; L350; P351; A354; R355; P356; G357; P358; G359; L360; L361; D362; N363; A364; I365; D366; G368; S369; A371; A372; Q373; L374; P375; Q376; S378; I379; E381; R382; E384; V385; V387; A388; V389; V391; G392; V395; G396; F399; A400; F402; L403; L406; L407; R410; M411; K412; D415; S418; Y419; T420; L421; E423; Q426; A427; S428; V429	0.375566	4963.02	8725.09	0.362579	5.89767	1.90248	-92.7596	-110.245	0.053867
Q96FZ5	Q15008	M1; S2; H3; G4; A5; G6; L7; V8; R9; T10; T11; C12; S13; S14; G15; S16; A17; L18; G19; P20; G21; A22; A24; A25; A29; P31; Y40; T43; H44; A45; H95; Y100; R101; T104; C105; I106; S107; P109; L110; L113; L114; L117; T120; L121; L124; I128; F148; T151; F152; M155; I158; W159; L160; S161; Y162; I164; S165; C166; V167; T168; Q169; T171; D172; A173; A174; V175	0.377143	2234.91	5329.26	0.29546	R233; P234; R237; Y264; E265; C266; R267; Y268; S269; R297; Q306; L307; E309; S310; Y311; R312; S313; L314; T315; Y318; E321; A322; G324; S335; R336; F337; I338; A339; A340; R342; K346; I347; D348; K349; V350; N351; I353; R358; D360; K362; N363; Q365; Y366; Q367; T369; I370; K371; G373; D374; L376; L377; N378; V380; Q381; L383; S384; R385; I387; N388	0.151671	2285.83	4809.94	0.32214	7.07848	1.32722	-28.4684	-36.6892	0.241666
Q96FZ5	Q15109	M1; S2; H3; A5; G6; L7; V8; R9; T10; T11; C12; S13; S14; G15; S16; L18; P20; G21; A22; G23; A24; A25; Q26; P27; S28; A29; S30; P31; E33; D37; L38; S39; Y40; P41; R42; T43; H44; L47; V50; A51; M53; V54; L57; F60; I61; R64; T69; S72; S75; Y76; E78; V79; I82; L85; I86; L89; Y92; L93; L96; R98; Y100; R101; T104; C105; I106; S107; W108; P109; L110; T171; A173; A174; V175	0.417143	2874.65	5680.8	0.336002	I30; G31; R57; V75; A88; V89; G90; I91; Q92; Q119; V127; D128; P138; K140; T143; V145; E147; G148; G153; T154; P166; N167; K169; G170; V171; S172; V173; K174; E175; Q176; T177; R178; R179; H180; P181; E182; T183; G184; L185; F186; T187; Q189; E191; M193; V194; T195; G327; P328; T329; A330; G331; S332; V333; G334; L338; L341; A344; L345; L348; G349; L351; G352; T353; A355; L356; I358; G359; V360; L362; W363; R365; R366; Q367; R368; R369; G370; E371; E372; R373	0.195545	2763.43	6264.17	0.306109	9.57774	1.77365	-23.1171	-36.9663	0.80034
Q96FZ5	Q3SXY8	M1; S2; H3; G4; A5; G6; L7; V8; R9; T10; T11; C12; S13; S14; G15; A17; L18; G19; P20; A22; G23; A24; A25; Q26; P27; S28; A29; S30; P31; E33; G34; D37; L38; S39; Y40; R42; T43; H44; A45; H95; R98; Y100; R101; P109; E112; L113; L114; L117; I118; T120; L121; L122; L124; I125; F152; M155; A156; I158; W159; L160; Y162; K163; I164; V167; T168; Q169; S170; T171; D172; A173; A174; V175	0.411429	3179.69	5964.24	0.347738	M1; F2; L4; M5; C8; C9; G10; W11; F12; K13; W15; E17; R20; I41; Q42; G43; E44; N59; L60; R61; Q62; G63; K64; R116; R119; S121; G122; P124; E140; I144; L149; E150; V153; N154; E155; H156; K157; C158; L159; C160; Q161; I162; E163; P164; G172; D176; K177; S178; K180; K181; L183; Y184; W185; H188; V189; A191; R192; D193; A196; L197; R200; K203; E204; W383; H401; H402; N403; D404; F405; Y406; R407; P412; L413; A414; V415; P416; Q417; R418; P419; N420; S421; D422; A423; H424; D425; V426; I427; S428	0.205607	2972.62	5938.22	0.333596	8.12702	1.95048	-37.8761	-51.2093	0.265243
Q96FZ5	Q5JXX7	M1; S2; H3; G4; A5; G6; L7; V8; R9; T10; C12; S13; S14; G15; S16; A17; L18; A22; G23; A24; A25; Q26; P27; S28; A29; P31; E33; D37; L38; S39; P41; R42; T43; H44; A46; L47; L48; V50; A51; M53; V54; T55; L57; F60; I61; R64; Y71; S75; Y76; E78; V79; V80; I82; C83; D84; L85; I86; M87; L89; Y92; L93; L96; R98; Y100; R101; T104; C105; I106; S107; W108; P109; L110; S111; L113; L114; H115; L117; I118; G119; T120; L121; L122; L124; A131; N136; S138; V141; A142; A144; I145; F146; F148; M149; T151; F152; L153; M155; A156; I158; W159; L160; Y162; K163; I164; S165; C166; V167; T168; Q169; S170; T171; D172; A173; A174; V175	0.657143	4461.16	7167.76	0.383626	R2; L3; T4; K6; S7; E8; E10; Q11; Q12; K14; P15; N16; N17; N19; P21; Q25; E26; E28; I29; S32; E33; A38; R39; R41; T42; Q43; R44; S50; R51; C52; R53; L54; P55; S56; R57; T61; S63; S64; D65; R66; T67; I68; L70; E72; V73; L74; P75; W76; W80; I81; P84; Y85; L87; F91; F97; L98; V100; F101; A104; F105; D107; I108; H110; C111; L112; Q115; M116; K118; I119; L121; I124; L125; L127; F128; S131; T132; F135; Y136; F139; L140; P141; I143; F148; L151; L152; L154; L155; L156; L158; F159; I161; V162; L165; I166; F168	0.565476	4508.18	8254.92	0.35322	4.45964	0.891927	-85.7477	-96.1166	0.431875
Q96FZ5	Q5T700	S2; G4; A5; G6; L7; V8; R9; T10; L18; P20; G21; A22; G23; A24; A25; Q26; P27; S28; E33; G34; D37; S39; Y40; T43; F60; R64; W68; N70; Y71; S72; S75; Y76; E78; V79; V80; I82; C83; I86; M87; A90; F91; V94; H95; R98; Y100; R101; L103; T104; C105; I106; S107; W108; L110; S111; L114; H115; I118; L122; K133; I164; V167; T168; Q169; S170; A173	0.371429	2033.79	4322.24	0.319978	M1; N2; K3; Q7; G8; E9; N10; G11; Y12; E16; G36; S40; L43; L44; L47; A48; V50; A51; I54; A55; V57; T58; I59; L60; G61; L62; P63; S64; C65; P67; Q70; A71; C72; I73; T74; L75; T79; L82; D85; Q86; R87; S88; C89; I90; P91; V99; R100; T101; C102; T103; H104; F123	0.253659	2135.39	4364.12	0.328546	8.6348	3.35798	-23.052	-33.649	0.729172
Q96FZ5	Q7Z5P4	M1; S2; H3; G4; A5; G6; L7; V8; R9; T10; T11; C12; S13; S14; G15; S16; A17; L18; G19; P20; G21; A22; G23; A24; A25; Q26; L38; P41; R42; H44; L47; L48; V50; A51; V54; T55; I58; A131; S134; N136; V141; A144; I145; F146; F148; M149; F152; L153; M155; A156; W159; L160	0.297143	2801.44	4858.59	0.365722	I4; I7; L8; L10; L11; I14; I15; Y18; L19; L22; F25; F26; I48; V124; S131; S172; V173; C174; E177; G178; I179; P180; Y181; L182; Y185; P218; V219; F220; V221; N222; T223; G224; F225; T226; K227; N228; P229; S230; T231; R232; L233; W234; P235; V236; S261; Y262; I263; I265; F266; L267; L269; Q270; F272; L273; A279; N282; R283; Q285; N286; I287; Q288; F289; E290; A291; V292; V293; G294; H295; K296; I297; K298; M299	0.24	2320.77	5348.56	0.302604	12.4946	0	-44.7106	-58.9198	0.212947
Q96FZ5	Q8IWU4	M1; S2; H3; A5; G6; L7; V8; R9; T10; T11; C12; S13; S14; G15; S16; A17; L18; G19; P20; G21; A22; G23; A24; A25; Q26; P27; S28; A29; S30; P31; L32; E33; G34; D37; L38; S39; Y40; R42; T43; H44; A45; K49; N70; S72; A73; Y76; H95; R98; Y100; R101; T104; C105; I106; S107; W108; P109; L110; S111; E112; L113; L114; H115; L117; I118; L121; L122; I125; A126; V129; K133; W159; L160; S161; Y162; K163; I164; S165; C166; V167; T168; Q169; S170; T171; D172; A173; A174; V175	0.497143	4090.11	7013.05	0.368373	M1; E2; F3; L4; R6; Y8; L9; V10; D12; A14; A15; K16; M17; Y18; A19; F20; T21; L22; E23; S24; V25; E26; L27; Q29; K30; P31; V32; N33; K34; D35; Q36; C37; M50; Y51; H52; C53; H54; T60; E66; F134; V186; I190; T193; V194; H197; Q198; R199; C200; L201; G202; H203; N204; H205; K206; V208; Q209; A210; N211; R215; F218; L222; L225; F226; I229; L232; I233; L236; I237; Y239; F240; K241; D269; P279; K280; S281; L282; H301; S302; M310; N311; Q312; V313; I314; H318; R331; A335; S339; K340; S341; F342; T343; M344; H345; S346; L347; T348; I349; Q350; M351; E352; D356; Q357; D358; C361; F363; C364	0.287263	3720.52	6903.01	0.350215	8.19396	0.512122	-51.4507	-66.4039	0.923291
Q96FZ5	Q8TAF8	M1; S2; H3; G4; A5; G6; L7; V8; R9; T10; R64; W68; T69; N70; Y71; S72; A73; S75; Y76; F77; E78; V79; V80; I82; C83; D84; I86; M87; F91; L103; T104; C105; I106; S107; W108; L110; S111; L114; H115; I118; L121; L122; I125; A126; V129; S132; K133; Y135; V175	0.28	2052.24	3769.57	0.352509	V19; R23; G26; V27; W29; G30; T31; I34; C35; S37; V38; M41; A42; I45; Q46; P47; Y48; D52; S53; V54; A59; Y61; S66; C68; V72; L73; S74; S75; E76; L77; I78; C79; M105; I109; I112; I113; F115; S116; F118; F119; I120; C121; N122; T123; Y127; T174; R176; W177; L181; Q203; L206; L207; D210; Y211; A213; G215; T216; E217; E218; V219	0.273973	2001.6	4098.69	0.328116	6.90703	2.46679	-34.0325	-42.1093	0.626131
Q96FZ5	Q8TBP5	M1; S16; L18; G19; G21; A22; A24; A25; Q26; P27; S28; L57; F60; I61; C62; R64; S65; S66; L67; W68; T69; N70; Y71; S72; A73; S75; Y76; E78; V79; V80; I82; C83; L85; I86; M87; F91; T104; C105; I106; S107; W108; L110; S111; L113; L114; H115; L117; I118; L121; L122; I125; A126; V129; S132; K133; Y135; Q137; S138; G139; I158; Y162; S165; C166; Q169	0.365714	2878.83	4293.03	0.401406	S4; Q5; C6; C9; L10; H12; L13; S16; V17; L19; L20; L26; P29; L30; V32; L33; L34; Q35; A36; A37; A39; A40; P41; G42; L43; R51; Q64; S79; E80; G82; N83; G84; S85; N86; P87; G90; L91; E92; T93; D94; D95; H96; G97; G98; K99; A100; G101; E102; G103; S104; G106; V111; P113; N114; D117; M120; T121; A124; L125; L128; M129; V131; S132; V135; L136; Y138; F139; V140; R142; T143; V144; R147; E164; N165; M166; E167; L168; T169; P170; L171; E172; L182	0.431579	2611.37	5242.38	0.3325	5.1	2.18571	-52.5707	-61.0195	0.401262
Q96FZ5	Q8WUU8	M1; S2; H3; G4; A5; G6; L7; V8; R9; T10; T11; C12; S13; S14; G15; S16; A17; P20; G21; A22; A24; A25; Q26; P27; S28; A29; P31; L32; E33; D37; S39; Y40; T43; H44; A45; K49; R64; W68; Y71; S72; A73; S75; Y76; E78; V79; V80; I82; C83; I86; M87; A90; H95; R98; Y100; R101; V102; L103; T104; C105; I106; S107; W108; P109; L110; S111; E112; L113; L114; H115; I118; L122; I125; V129; K133; L160; S161; K163; I164; S165; V167; T168; Q169; T171; D172; A173; A174; V175	0.497143	4163.24	6815.81	0.379199	M1; Q3; G4; F11; P12; V15; F16; D34; K35; A36; A38; T39; L40; F42; S43; F46; L47; V50; T53; F54; M57; K61; V65; H67; F68; E69; W70; T71; L74; L78; V81; F85; M95; C98; Q99; L100; C101; S104; E105; N126; Q127; T135; V136; V137; Q138; Y139; I140; P141; P142; P143; Y144; G145; S146; P147; E148; P149; M150; N153; S155; Y156; L157; Q158; V161; P163; C164; L166; I167; T168; S169; Q181; Y182; Y183; T184; I185; Y186; P187; Q188; D189; N190; S191; A192; F193; V194; V195; D196; E197; G198; C199; L200; S201; T203; D204; R209; P210; N211; P212; D213; V214; Q216; L217; T220; Q221; L222; E223; E224; E225; A226; C227; F230; P232; P233; P234; Y235; E236; E237; I238; Y239; S240	0.485597	3737.17	7272.57	0.339442	8.10085	1.01261	-59.0101	-74.7075	0.836571
Q96FZ5	Q8WWF3	M1; S2; H3; G4; A5; G6; L7; V8; R9; T10; T11; C12; S13; G15; A17; L18; G19; P20; G21; A22; G23; A24; Q26; P27; S28; A29; P31; E33; G34; L35; S39; Y40; R42; T43; H44; A45; L48; K49; N70; S72; A73; Y76; V79; V80; C83; D84; I86; M87; A90; F91; H95; F97; R98; F99; Y100; R101; V102; L103; T104; C105; I106; S107; W108; P109; L110; S111; L113; L114; H115; L117; I118; G119; L121; L122; L124; I125; I128; V129; K133; F152; L153; M155; A156; I158; W159; L160; S161; Y162; K163; I164; S165; C166; V167; T168; Q169; S170; T171; D172; A173; A174; V175	0.577143	4502.58	7041.03	0.39005	L4; L7; F8; W9; E10; K31; D32; S34; C35; I38; G39; F41; L42; Y45; F46; I48; V49; F50; L52; M53; F55; S56; R57; A58; W61; M62; E64; D65; D68; E69; G72; T73; T75; S76; V77; R78; K79; K82; E83; C86; Q89; S90; S93; A94; W95; P97; S98; Q99; M101; K102; K103; K105; Q106; L109; P111; V112; T113; N114; S115; E116; V117; A118; L119; V120; N121; A122; Y123; P124; E125; Q126; R128; N156; S157; E158; A159; S160; S161; W162; K163; E164; S165; E168; H169; L199; H200; A203; L204; T206; N207; L210; A211; S214; R215; K217; P218; S219; P222; P223; R226; D227; Q229; E230; E231; S232; S233; I234; S235; D236; I237; N238; K239	0.454918	4151.46	7517.86	0.355759	6.47096	0.462212	-67.0196	-80.1967	0.562083
Q96FZ5	Q8WY91	S2; H3; G4; G6; L7; V8; R9; T10; T11; C12; S13; S14; G15; S16; A17; L18; G19; P20; G21; A22; A24; A25; Q26; S28; A29; D37; S39; Y40; R42; T43; H44; A45; L47; L48; A51; N70; S72; A73; S75; Y76; V79; V80; C83; D84; M87; H95; Y100; R101; L103; T104; C105; I106; S107; W108; P109; L110; S111; L113; L114; H115; L117; I118; G119; L121; L122; L124; I125; I128; V129; A131; S132; K133; I145; F148; M149; F152; L153; M155; A156; I158; W159; L160; Y162; K163; I164; S165; C166; V167; T168; Q169; S170; T171; D172; A173; A174; V175	0.548571	5014.74	7267.57	0.40829	I3; Q14; G15; K16; G17; K19; R20; A21; V22; S23; F24; H25; R26; F27; P28; L29; K30; D31; K33; R34; W38; K51; F54; R68; Q72; H73; R74; L75; L76; K77; P78; T79; R102; A105; S106; T109; G110; V112; Q159; S163; E165; Q166; Q169; A170; L171; E172; R173; T174; P175; G176; D177; G178; T181; M182; V183; A184; S186; G188; K189; A192; T195; D196; D199; E200; T203; S204; I206; E207; V210; T211; K213; S214; G215; I216; S217; M218; F221; T222; P223; P224; G227; A228; F231; I232; S234; L235; H236; Y238; S239; S242; K243; R246; S286; S287; L289; T290; P293; V307; P309; A312; A315; V316; E319; H320; D322; A323; M326; S327; I328; V331; I332; S334; A335; A338; C339; L341; I342; L345; H346; Y348; C349; F350; S352; R353; K356; Q358; V359; C360; L362; R363; E364; V366; E453; H455; S457; V459; Q461; M463; N465; F466; S467; N469; F471; T475; R476; P478; R481; C483; G484; F485; A500	0.261698	4612.73	9067.61	0.337179	4.15478	0.623217	-82.6666	-92.6635	0.127139
Q96FZ5	Q96BA8	M1; S2; H3; G4; A5; G6; L7; V8; R9; T10; T11; C12; S13; S14; S16; A17; L18; G19; P20; G21; A22; G23; A24; Q26; P27; A29; S30; P31; E33; G34; D37; L38; Y40; P41; R42; T43; H44; A45; L47; L48; K49; V50; A51; M53; V54; L57; F60; I61; R64; W68; N70; Y71; S72; S75; Y76; E78; V79; V80; I82; C83; D84; L85; I86; M87; L89; F91; Y92; L93; H95; L96; R98; Y100; R101; T104; C105; I106; S107; W108; P109; L110; S111; E112; L113; L114; H115; I118; G119; L121; L122; S157; L160; S161; K163; I164; S165; V167; T168; Q169; T171; D172; A173; A174; V175	0.588571	4331.66	7002.64	0.382173	D49; F50; S51; D53; L54; S57; D60; D61; P62; V63; E66; K67; P80; G81; I82; Q83; P134; E135; P137; V138; P140; A142; A143; S145; A146; M147; A149; A150; P163; L164; S165; R166; L167; P168; I169; P170; H171; Q172; M367; T370; Q371; T372; T374; C375; L376; V378; A379; L381; C382; F383; L385; V386; L387; S389; L390; C393; L394; E396; F397; S398; S399; Q402; T403; K405; E406; D407; L409; A410; D412; G413; Y415; T416; A417; Q419; M420; R423; S424; L426; F427; D430; G431; G433; L434; W435; E436; D437; R439; T441; L442; L443; P444; M445; E446; P447; P448; D449; G450; W451; E452; I453; N454; P455; G456; G457; A459; E460; Q461; R462; P463; R464; D465; H466; R508; D509; G511; P512; N513	0.225434	4236.27	8491.64	0.332833	5.36886	1.86743	-70.0633	-83.2525	0.245093
Q96FZ5	Q96G97	M1; S2; H3; G4; A5; G6; L7; V8; R9; T10; T11; C12; S13; S14; G15; S16; A17; L18; G19; P20; G21; A22; A25; Q26; P27; S28; A29; D37; S39; Y40; T43; H44; A45; L48; A51; V54; T55; I58; I61; C62; R64; S65; S66; L67; W68; T69; N70; Y71; S72; S75; Y76; E78; V79; V80; C83; H95; R98; Y100; R101; T104; C105; I106; S107; W108; P109; L110; S111; L114; H115; I118; L122; L124; I128; V129; A131; S132; K133; S134; Y135; N136; Q137; S138; G139; V141; A142; A144; I145; F146; F148; M149; F152; L153; M155; A156; W159; L160; S161; Y162; K163; I164; S165; C166; V167; T168; Q169; S170; D172; A173; A174	0.622857	4975.4	8516.48	0.36877	L48; S51; F52; S55; Y56; R96; D97; R98; M101; Y102; G103; Q104; P105; R107; T109; E116; M125; L127; T134; R135; G136; R138; I139; I140; S141; T142; S143; S144; R145; S146; V147; M148; H150; R152; D160; F164; L168; A173; E174; Q175; K176; Q177; L178; L179; E180; V181; E182; Y184; A185; R188; N190; S191; Y192; V193; P194; T196; T221; G222; L223; R224; F245; L246; V248; I249; V250; F252; S253; Y254; Q256; W257; W259; G260; W263; R267; F268; L270; N273; I274; K276; R277; D278; S280; R281; E283; V284; R287; I288; H291; P295; G297; Q298; E299; E300; S301; T302; P303; Q304; S305; V307; T308; E309; D310; G311; E312; S313; P314; E315; D316; S318; G319; T320; G322; Q323; E326; E327; K329; P330; D331; Q333; P334; L335; S336; G337; E338; E339; E340; L341; E342; P343; E344; S346; G348; S349; S351; D354; A355; L357; L358; A361	0.349246	4521.44	10244.4	0.306209	8.42385	1.26358	-54.3016	-74.2954	0.934926
Q96FZ5	Q9Y320	M1; S2; H3; G4; A5; G6; L7; V8; R9; T10; T11; C12; S13; S14; L18; G19; P20; G21; A22; G23; A24; A25; Q26; S28; A29; S30; E33; M87; F91; Y100; R101; T104; C105; I106; S107; W108; P109; L110; S111; L113; L114; I118; I158; S161; Y162; I164; S165; C166; T168; Q169; S170; T171; D172; A173; A174; V175	0.32	2476.79	4969.68	0.332613	R19; I117; I121; L124; M125; T126; K128; L131; Y132; M133; G134; P135; E136; Y137; I138; K139; Y140; F141; N142; D143; K144; T145; E149; F163; N165; W166; L182; K183; N185; C186; T187; N190; D195; G197; R198; Y199; T200; D201; S203; Y206; K207; V208; S209; T210; S211; P212; L213; T214; K215; Q216; K227; E228; R231; Q234; I235; G239; R240; A241; Y261; K265; P275; E276; E277; Q278; V280; S282; T283; P284; T285; K293; D295	0.239865	2171.48	4891.8	0.307433	9.46588	0.860535	-22.3065	-32.8195	0.891062
Q96FZ7	P60002	M1; G2; N3; L4; F5; G6; R7; K8; K9; Q10; S11; R12; V13; L21; K24; Q25; D28; K29; Q32; V188; K189; A190; R191; P192; R193; Q194; A195; E196; L197	0.144279	1430.73	3167.46	0.311151	M1; G2; R3; R4; K5; S6; K13; K15; T17; T19; L20; E21; F24; T25; C26; P27; F28; C29; N30; V52; C53; L54; E55; E56; F57; Q58; E66; V68; Y71; S72; W74; I75; D76; A77; C78; E79; A81; N82; Q83	0.46988	1374.17	3198.7	0.300505	8.55645	4.99126	-11.9924	-19.9252	0.220465
Q96FZ7	Q9H1A3	M1; G2; N3; L4; F5; G6; R7; K8; K9; Q10; S11; R12; V13; T14; E15; K18; F93; T94; P187; V188; K189; A190; R191; P192; R193; Q194; A195; E196; L197; V198; A199; A200; S201	0.164179	2458.14	4192.47	0.369611	G41; A44; A45; A47; G48; G49; R50; K51; N53; Q55; W56; Q82; N86; I89; Q98; H101; S102; S105; S113; R114; T115; S116; N118; R123; G124; M126; V128; D151; L152; G153; A154; G155; V159; T173; E174; L175; S176; M179; I180; I193; W196; L209; N210; L211; D213; R214; C215; D216; L221; V241; P243; H245; P246; Y247; V248; E249; N250; V251; G253; K254; W255; E256; K257; P258; S259; Y295; C297; E298; D300; M301; Y302; N303; D304; Y305; Y306; V307; L308	0.242138	2040.71	4197.13	0.32715	7.55749	3.11191	-15.9409	-26.0939	0.275786
Q96FZ7	Q9H444	R12; E15; Q16; K18; A19; Q22; L23; Q26; K29; L30; Y33; Q40; E42; R45; A46; A48; R49; Q50; L52; R53; D54; G55; R56; K57; E58; R59; A60; K61; L62; L63; L64; K65; K66; K67; R68; Y69; Q70; E71; Q72; L73; R76; T77; N79; Q80; S83; L84; A86; M87; Q89; S90; I91; F93; T94; E97; M98	0.273632	2725.02	4501.95	0.377063	Q40; E44; L79; A80; D83; G84; L86; S87; E90; F91; R93; E94; A95; E97; N98; T101; N102; E104; V105; N108; M109; Y111; A112; A113; A115; M116; A118; A119; H120; N122; M123; D124; K127; E130; L131; D134; I135; D137; Q138; L141; E144; I145; A148; V153; E157; F159; D160; E161; E163; L164; M165; E167; L168; E170; L171; E172; E174; E175; K178; N179; E187; T188; P190; L191; P192; N193; V194; S196; I197; A198; L199; P200; K202; P203; A204; K205; K206; K207	0.348214	2654.52	5655.78	0.319425	4.08957	10.038	-21.1855	-36.1152	0.231234
Q96G01	P40763	R132; A135; V136; D139; L140; N143; N144; M146; V147; Q150; R151; R153; M154; K155; E157; I158; D219; R222; L223; I226; Y455; I663; D666; L670; K699; A702; E703; A705; L706; L709; K710; Y713; K717; V720; M724; R728; L731; K732; L734; K735; E736; A738; A739; T740; F741; S742; S743; L744; R745; A746; M747; T750; R751; E754	0.055385	1715.17	4816.18	0.262606	E16; D24; V77; L78; H81; R84; R85; F89; R93; E166; D170; D173; F174; K177; T178; S181; Q182; M185; D187; L188; N189; N192; K283; E286; K290; E357; N359; Y360; Q361; T389; V393; E397; Q448; P699; G700; A702; A703; P704; Y705; R729; S747; G750; Q751; L755; D758; M759; T762; S763; A766; T767; P769; M770	0.067532	1756.68	4439.81	0.283496	2.88031	4.03243	-18.7478	-23.5723	0.160625
Q96G01	Q16539	E178; L182; L185; E197; K200; K204; E207; T210; V211; N214; E218; R222; E225; R379; Q382; S383; E386; L387; E390; G400; E401; E402; A403; H404; D405; Y406; E407; V408; D409; I410; N411; G412; L413; E414; I415; E417; Y420; R421; V422; V424; T425; E426; I428; D429; L430; A432; E433; K435; A436; L437; E439; K440; K443	0.054359	1916.28	4190.26	0.313808	R10; E12; K15; T16; I17; Y35; R57; F59; Q60; S61; I62; I63; H64; R67; R70; E71; L74; N100; D145; I146; I147; H148; R149; D150; F169; G170; L171; A172; R173; H174; T175; D176; M179; T185; R189; I193; M194; L195; N196; M198; H199; Y200; D227; H228; I229; K233; S251; S252; E253; S254; A255; N257; Y258; Q260; S261; L262; T263; Y323; Q325; E328; I334	0.169444	1818.99	4118	0.306383	5.8898	10.1733	-6.51354	-18.4668	0.678795
Q96G04	P00492	R27; E35; R39; K68; R71; S75; E76; I78; K79; K80; E82; A83; H85; P88; D90; Y93; E94; L96; A97; L100; M101; A102; E104; I128; I129; Y131	0.078788	985.901	2277.1	0.302145	H27; L68; K69; Y72; K73; F75; A76; D77; L79; D80; Y81; K83; A84; R87; N88; M95; T96; V97; F99; R101; I117; D120; Y191; N196; E197; Y198; R200; D201; N203; A218	0.137615	973.351	2088.93	0.317852	5.10399	11.2288	-6.56459	-12.8773	0.374485
Q96G04	P13639	R27; K68; R71; S75; E76; I78; K79; E82; E87; P88; D90; Y93; E94; L96; A97; L100; M101; A102; K103; E104; S105; T106; Q107; S125; T126; I128; I129; Y131; G132; T133; T134; L136; W139; S191; R192; E195; L250; Y251; C252; P253; E254; R285; N286; T289	0.133333	1547.86	3533.61	0.304609	N433; T435; K438; E440; D441; Y443; K445; Q477; F478; V480; N513; P514; A515; D516; L517; P518; K519; V521; E522; L524; K525; I537; I538; E540; S541; G542; H544; P596; N597; D655; D677; S678; V680; A681; Q684; W685; K688; E689; E694; I714; G717; G718; G719; Q720; I722; P723; R726	0.054779	1497.31	3471.09	0.301366	3.94067	2.62711	-10.8698	-15.0222	0.234041
Q96G04	P13682	M1; A2; P3; E5; N6; A7; E10; L11; L13; Q14; E17; A23; R24; T25; L26; R27; W31; Q32; E35; R39; E45; D49; H52; K53; K56; H57; P58; V59; V61; K62; H63; P64; S66; K68; Y69; R71; C72; S75; E76; I78; K79; K80; E82; A83; V84; H85; E87; P88; D90; Y93; E94; L96; A97; E98; T99; L100; M101; A102; K103; E104; S105; T106; R110; L113; L114; P115; S116; G117; G118; S119; T121; T126; A127; I128; I129; S130; Y131; G132; T133; T134; G135; V137; T138; W139; D140; W148; I150; E151; N152; P153; A154; V155; T157; G165; G167; C176; K177; M178; C179; R180; D188; C189; H190; S191; R192; V193; L194; E195; R198; V201; L202; L203; N204; G205; L206; S207; L208; E209; A210; D211; T213; A214; K215; S218; P219; R220; V221; T222; V223; A224; Q225; D227; W228; D229; V230; A231; T232; Q235; A238; F239; A247; D248; V249; Y251; C252; P253; E254; A255; S258; E277; Y279; T283; V284; R285; N286; P287; E288; T289; H310; E311; K313; L314; E318; E319; H320; L321; E322	0.506061	5938.27	11265.8	0.345166	E27; N28; F29; Q36; Q37; V38; H39; S40; E41; N42; K44; V45; T79; Q80; E81; A82; P83; A84; A85; S86; L88; G89; S90; S92; P94; G95; T96; L97; K99; I137; I138; S139; E140; R141; I142; Q143; K144; A145; D146; P147; Q148; L152; A155; C156; R164; R166; I167; K168; R169; K171; D173; F174; R175; Q176; V177; I178; V179; N180; D181; H183; L184; P185; E186; S187; F188; K197; K198; L205; S207; G208; V210; K211; N212; P213; T215; Q216; L217; G218; Q219; K220; C227; G228; K229; G230; F231; S232; Q233; A235; N236; V239; H240; R242; I243; H244; T245; G246; K248; E251; C252; H253; C255; G256; K257; A258; F259; I260; Q261; A263; N264; V267; H268; I271; Q289; S290; S291; N292; V295; K298; I299; L302; C311; K313; A314; F315; S316; Y317; Q320; R323; H324; K326; V327; I329; K332; E335; N337; E338; C339; G340; S421; E422; S441; G442; D443; L444; V447; G452; A454; E505; K506; N514; L517; M518; R519; H521; R522; T523; H524; L525; V526; E527	0.303605	6023.21	11672.5	0.340377	5.0161	4.68169	-37.8894	-61.6278	0.159095
Q96G04	P31321	A23; R24; T25; L26; R27; S28; E35; L38; R39; D40; S41; S42; S66; K68; Y69; R71; C72; S75; E76; I78; K79; K80; E82; A83; V84; H85; T86; E87; P88; D90; Y93; E94; L96; L100; E104; S105; T106; R110; S125; T126; A127; I128; I129; S130; Y131; G132; T133; T134; V137; T138; W139; D140; H190; R192; E195; D248; Y251; C252; P253; E254; T283; R285; N286; T289; E318; E319; H320; L321	0.206061	2761.33	5137.62	0.349582	K59; E60; N62; R63; Q64; L66; A67; R68; Q69; K70; S71; S73; Q74; S75; D76; S77; H78; D79; E80; E81; V82; S83; P84; P86; P87; R95; R96; R97; V100; S101; A102; K134; N135; V136; L137; A139; H140; I165; Q167; V184; V186; N187; W190; V191; T192; N193; I194; G198; S199; F200; G201; E202; L203; I206; Y207; T209; P210; R211; A212; A213; V215; L259; W262; E263; T266; V267; A270; N332; D351; R352; P353; R354; E356; R357; V358; G360; P361; C362; S363; E364	0.209974	2744.62	5341.08	0.339441	4.35893	3.26919	-22.523	-31.1998	0.196945
Q96G04	P51843	R19; R24; T25; R27; S28; F29; P30; S66; V67; K68; Y69; R71; C72; S75; E76; I78; K79; E82; A83; H85; E87; P88; L89; D90; Y93; E94; L96; A97; L100; M101; A102; K103; E104; T106; S125; T126; A127; I128; I129; S130; Y131; G132; T133; T134; G135; W139; D140; G165; S166; G167; D188; C189; H190; V193; L226; D227; W228; D229; A247; D248; V249; Y251; C252; P253; E254; A255; M257; S258; T283; V284; R285; N286; P287; E288; T289; L292; E296; R299; P316; Y317; E318; E319; H320; L321; E322	0.257576	3227.92	5540.06	0.368148	P103; S108; S148; L149; S152; S153; Q155; H157; A159; P160; A161; A162; P163; E164; A165; R166; P167; G168; G169; A170; W172; D173; R174; S175; Y176; F177; A178; Q179; R180; G183; K184; A186; L187; P188; G189; R191; Y214; V216; P217; T218; S219; T220; N221; Q224; A225; A226; P227; E228; E229; R230; P231; R232; A233; W235; W236; R288; N289; M316; L317; I320; L321; R324; E327; T328; N331; T338; L339; H342; L343; P345; P346; A347; E348; A349; K351; D390; V391; P392; L394; Q395; V397; K398; Q401; W405; F426; I427; N430; F434; R437; F438; N440; N442	0.195745	3346.06	6146.23	0.352503	8.21421	5.47614	-26.9935	-45.6794	0.228125
Q96G04	Q6ZNG0	R24; T25; L26; R27; S28; F29; P30; W31; Q32; S33; K68; Y69; C72; K79; K80; A83; T106; R110; Y112; T126; A127; I128; I129; S130; Y131; G132; T133; T134; G135; V137; T138; W139; D140; L143; G165; C189; H190; R192; A247; D248; V249; L250; Y251; C252; P253; E254; A255; T283; V284; R285; N286; P287; E288; T289; E318; E319; H320; L321; E322	0.178788	2022.02	3727.98	0.351655	N23; D73; P74; E76; P77; M78; G79; R80; E81; L83; R84; G85; I86; P88; E91; T94; E95; E97; G98; L99; T100; P101; K102; D103; K143; K145; Y162; E163; V164; K165; N166; E168; F170; K172; V179; S180; T181; Q182; T184; T185; N186; Q187; T188; N189; P190; G199; Q200; C201; G202; R203; I206; D210; H214; C217; H218; N311; E312; T331; E333	0.13981	1991.99	4025.12	0.331054	5.48081	1.49477	-6.16763	-12.1682	0.510817
Q96G04	Q86T90	A23; R24; T25; L26; R27; S28; F29; W31; Q32; E35; R48; S66; K68; Y69; R71; C72; S75; E76; I78; K79; K80; E82; H85; E87; P88; L89; D90; E91; Y93; E94; L96; A97; E98; L100; M101; K103; E104; G108; H109; R110; E124; S125; T126; A127; I128; I129; S130; Y131; G132; T133; T134; G135; V137; T138; W139; D140; G165; G167; D188; C189; H190; S191; R192; Q225; L226; D227; W228; D229; V230; A247; D248; V249; Y251; C252; P253; E254; A255; S258; T283; V284; R285; N286; P287; E288; T289; E318; H320; L321; E322	0.269697	3482.66	5768.72	0.376448	M1; A2; D3; V4; A5; G6; P7; S8; R9; P10; S11; A12; F15; R18; D19; D22; E23; E24; Q25; S26; V27; V28; Y29; N38; R40; S41; R42; K44; L45; K49; A50; V52; K53; T56; R58; D61; L407; N410; C411; K414; S415; C417; D418; G419; W420; L421; L422; S425; Q458; W459; S460; C461; Q462; K464; T466; C467; R468; P469; Q470; R471; G472; T473; V474; G476; V477; R478; K479; D480; A481; S482; T483; S484; P485; M486; P487; R508; Y509; E510; T511; L514; D515; Q518; S519; P522; G537; A538; W539; N540; H541; G542; T543; F544; R545; L546; L549	0.164645	3519.25	6156.02	0.363737	5.42709	5.71273	-29.9783	-45.856	0.152105
Q96G21	O00566	M1; R3; R4; E5; A6; R7; L8; R10; E11; Y12; Y14; R15; R18; E19; E20; A21; Q22; R23; S24; A25; Q26; E27; R28; K29; R31; R34; L36; E37; E38; N39; R40; L41; I42; P43; T44; E45; R47; R48; A50; L51; A52; Q54; G55; S56; E58; F59; D60; D61; A62; G63; G64; E65; G66; T68; V71; D72; D73; E74; Y75; R76; W77; A78; G79; V80; E81; D82; K129; A130; G132; V133; T134; H153; L154; P155; F156; G157; C165; N166; K183; H185; L186; I187; T188; H189; S193; R194; L195; R204; Y205; F207; P208; V209; P210; V217; T219; A221; Q223; D224; D225; Y226; S228; R230; H232; Y234; K236; H239; R240; N241; V242; E243; L244; E246; R250; E252; K254; E272; W273; W275; H276; P277; Y278; T279; N280; T281; A282; R283; K284; R285; V286; F287; S289; T290; E291	0.457045	5493.05	10281.1	0.348231	I31; E33; A36; D73; E74; Y266; F269; F270; D271; P272; V273; S275; I279; T280; H283; E286; L287; N290; D293; D294; I296; A297; E298; E300; A301; L304; S307; E308; T309; D310; E311; D312; D313; D314; L315; Q316; E317; N318; E319; D320; K322; Q323; K325; K329; T332; F333; L335; P336; D337; D338; A339; E340; D343; T344; L347; K350; S353; D354; V356; K357; S358; S359; F360; R363; Q364; M367; N368; I371; G388; E389; V390; D408; H409; A410; V411; R412; M413; A414; P415; V416; I417; T421; T422; Q424; L425; E426; I428; I429; K430; R432; I433; R434; Q436; A437; W438; D439; D440; V441; V442; R443; K444; E445; K446; P447; F515; I516; P517; K518; P519; P520; V521; E523; K525; V526; S528; L530; A532; I533; M535; E536; E537; V538; A539; P540; V541; S542; V543; D545; A546; A547; L548; I554; K557; K559; A560; G561; D562; I563; K564; E568; T572; D573; K575; R576; R578; R579; K582; Y583; R586; M587	0.220264	5472.48	11485.4	0.32271	6.38364	7.66037	-26.4341	-57.6014	0.160403
Q96G21	P05067	M1; L2; R3; R4; A6; R7; R10; E11; Y14; R15; R18; Q22; S24; A25; E27; R28; K29; R31; R34; N39; L41; I42; T44; E45; L46; R47; R48; E49; A50; L51; A52; L53; G55; S56; F59; D60; D61; G63; G64; E65; T68; D73; S90; V121; H140; E141; H142; R143; T145; V147; G148; I150; Y161; F162; T163; C165; N166; H185; I187; H189; V217; T219; A221; N222; Q223; D224; Y226; S228; R230; H232; Y234; K236; V242; L244; E246; R250; E252; K254; Y256; M257; R259; E266; A267; T268; A269; D270; R274; W275; H276; P277; Y278; R283	0.316151	3607.73	7389.52	0.328057	M1; L2; G4; L5; A6; L8; L9; L10; A12; W13; T14; R16; L18; E19; V20; P21; A26; G27; L28; L29; H44; N46; Q48; N49; K51; W52; D53; S54; D55; P56; S57; E75; V76; P78; E79; Q95; N96; K103; Q104; T107; E257; A258; E259; E260; P261; Y262; E263; E264; R403; M406; S407; M410; R411; W413; E414; E417; R418; K421; K429; I432; Q436; V439; E443; G589; N590; D591; A592; L593; M594; P630; H685; Q686; K687; V689; F691; A692; E693; D694; K699; V707; G708; G709; V710; V711; I712; T719; L720; V742; P744; E745; R747; H748; L749; K751; M752; N755; Y757; E758; Y762; K763; F765; E766; Q767; Q769; N770	0.136364	3711.22	8334.58	0.308093	4.91874	7.10484	-25.8474	-43.5132	0.11304
Q96G23	O60779	L64; A66; L67; L68; N69; K71; K73; T74; F140; Y244; L245; S248; F252; A255; G256; W257; K258; N259; T260; N262; N263; I264; I266; V267; V336; E337; R343; T346; E352; H376; R377; K378; N379; D380	0.089474	1271.86	2231.24	0.363067	R10; A13; A14; T17; R21; R24; V25; R26; R27; E28; C29; F31; L32; P33; L36; R96; K98; L102; V148; W206; F207; L208; P209; M210; N245; H246; L247; P248; G249; W250; E251; D252; E254; S255; K256	0.070423	1237.44	2648.89	0.318408	6.37628	2.39111	-8.48217	-13.1506	0.890485
Q96G23	O95070	L2; L5; Y6; F9; W10; A36; S37; L39; Y40; L43; P44; A46; L47; L50; I51; Y54; E57; L58; E72; R75; R77; A78; P80; A82; T83; E85; H86; Y88; L89; T90; K93; R121; Q124; D125; S128; L130; K131; R134; W191; L194; F195; S196; I197; A198; S199; D200; K202; F206; K207; I210; V214; I218; S221; F225; N375	0.144737	2062.14	3933.17	0.343959	F111; Y113; T114; H115; Q116; N117; E119; V120; Q121; Y122; S123; R124; D125; M155; I159; L223; L224; F225; G226; S227; D228; G229; Y231; V232; L234; A235; W236; S238; S239; M242; Y243; V246; R247; R250; P256; D257; M259; G260; G261; P262; V263; P264; R265; Q266; R267; L270; Y271; L274; A277; A278; F279; P281; L282; Y285	0.1843	2033.64	4518.32	0.310386	5.85969	1.95323	-25.0997	-31.9164	0.40056
Q96G23	P07900	K73; T74; R75; L76; Q94; Q97; E101; S104; R105; Q106; S107; G108; L109; S110; G111; R112; Q113; R116; R119; R120; R122; N123; R126; R139; Y143; Y190; K202; R203; K204; D205; E208; Q209; H212; H213; T216; H239; D243; L246; E247; K250; F268; F272; R276; F318; W319; L322; I323; R325; M326; K329; E339; D342; R343; T346; E347; S348; S349; E350; E352; E353; A355; A356; G357; G358; G359; A360; K361; S362; R363; P364; L365; A366; N367; G368; H369; P370; L372	0.202632	1886.2	4322.41	0.303804	M1; P2; E3; E4; T5; Q6; T7; Q8; D9; Q10; P11; M12; E13; E14; E15; E16; V17; N83; Q85; D86; E158; R173; T174; D175; T176; G177; E178; E243; E244; E246; K247; K250; E251; D254; K255	0.047814	2374.49	3683.85	0.391938	9.38816	7.04112	-10.5685	-25.03	0.168744
Q96G23	P55061	P158; F160; Y161; D162; M163; K165; L234; L238; I270; I273; I274; T275; L277; V278; I279; P281; F282; W283; I284; L285; H286; L289; N306; G310; Q313; L314; I317	0.071053	756.811	1636.06	0.316277	I3; F4; H52; F53; I54; Q55; A56; G57; L58; L59; A61; L62; L65; I69; M72; L155; L156; S158; L159; V162; F163	0.088608	862.176	1857.15	0.317055	1.23534	0	-21.0528	-21.4968	0.0251
Q96G23	Q13608	K73; T74; R75; L76; R77; P79; Q94; P95; K96; Q97; V100; S110; G111; R112; Q113; E115; R116; R119; R120; R122; N123; R126; K204; D205; E208; N259; F318; Y321; L322; R325; K329; F330; T332; G333; K334; V336; E337; D338; R340; S341; D342; E344; E345; T346; E347; S348; S349; E352; E353; A356; G357; G358; G359; A360; K361; S362; R363; P364; L365; R377; K378; N379; D380	0.165789	2531.45	4684.85	0.350796	S327; S328; P329; Y331; S332; T333; N334; G335; L368; E369; G370; S371; P372; E373; K374; L375; P376; R377; R379; W430; P471; P472; G473; G475; K476; T477; L491; K493; P495; S497; S498; L499; C500; A501; E502; S503; G505; A506; T509; K510; Q512; A513; I514; S516; R517; R520; C521; T529; A530; D532; L533; R536; D537; R538; D539; G540; L541; R546; T572; T573; S574; R575; Q577; D578; V631; G633; D634; Y636; A637; H641; R644; Q685; L686; T688; A689; H690; Q692; A693; V694	0.080612	2415.32	5053.54	0.323385	6.06456	4.04304	1.52773	-8.85329	0.77582
Q96G23	Q6ZMG9	M1; T4; L5; Y8; F9; W11; R13; L14; W15; L16; V18; K73; R75; L76; F87; Y88; L89; T90; S91; G92; K93; Q94; P95; K96; Q97; V98; E99; V100; L102; G111; R112; E115; F118; R119; R122; N123; R126; A198; S199; K202; R203; K204; F206; K207; E208; I210; I211; L289; L293; P297; A298; F299; F300; Y302; Y303; F304; S307; M308; V311; L314; L315; F318; W319; Y321; L322; R325; V336; E337; D342; R343; E344; E345; T346; E347; S348; S349; E350; G351; E352; E353; A354; A355; A356; G357; A360; K361; R363; N375; K378; N379; D380	0.239474	3627.65	6484.04	0.358758	W7; F8; N10; R12; F13; W14; H17; T88; A89; I90; T91; K92; H93; P94; D95; E96; K97; R98; L99; E100; D109; V110; R111; S112; Q114; R115; R118; R121; N122; E124; K125; P126; R131; F197; T198; D199; I200; K201; R202; K203; D204; F205; G206; I207; F209; L210; L213; F217; L288; F289; W292; E293; P297; Y298; P299; W301; W302; V303; L306; L314; F317; W318; K328; R332; V335; I343; S346; S347; D348; E349; E350; D351; S352; E353; P354; P355; G356; K357; N358; P359; H360; T361; A362; T363; T364; N366; G367; T368; S369; N372; G373; Y374; L375; T377; C380; S381; D383	0.252604	3561.19	6488.36	0.354363	6.67701	6.12059	-22.565	-41.4069	0.953353
Q96G23	Q9NY26	M1; L2; Q3; Y6; D7; D27; V32; Y33; A34; K35; S37; D38; Y40; I41; L43; P44; L47; L50; K73; T74; R75; L76; A82; T83; H86; F87; L89; T90; S91; G92; K93; Q94; P95; K96; Q97; E99; V100; L102; R105; Q106; R112; E115; R116; F118; R119; R120; R122; N123; R126; T175; I176; P177; Y180; W181; L194; F195; I197; A198; K202; R203; K204; F206; K207; I210; W224; D342; R343; E344; E347; S348; G351; E352; E353; A354; A355; A356; K361; R363; D380	0.207895	3185.38	6103.88	0.34291	M1; G2; P3; W4; P7; L10; V11; W12; P14; E15; V17; N58; E60; G61; S62; A63; Q66; S70; F109; L111; F114; A117; M118; F121; L124; V125; Q128; I129; L131; A132; Y133; K134; E135; Q136; S137; G138; S140; P141; L142; E143; E144; T145; R146; A147; L148; L149; G150; T151; V152; N153; G155; P156; Q157; W159; H160; G162; P163; G164; V165; P166; Q167; A168; S169; G170; P172; T174; P175; S176; Q231; H233; L256; L260; S263; L267; H268; A271; Q294; E295; A297; S298	0.246914	3140.58	6236.5	0.334921	5.37468	1.89695	-31.4569	-41.2378	0.924382
Q96G25	P05067	M1; E4; L8; E9; L12; D13; L15; L16; V19; L22; K23; N24; L26; G27; S28; F29; I30; C31; L33; E34; N35; E36; Y37; L40; T41; W42; P43; V45; L46; F49; A50; L52; S53; L56; N57; L59; N60; L63; K64; L70; F71; R72; N73; Q74; V75; I76; I77; P78; L79; V80; L81; S82; P83; D84; R85; D86; E87; D88; L89; M90; Q92; T93; E94; G95; R96; V97; P98; V99; F100; H102; E103; V105; P106; D107; H108; L109; R110; T111; K112; P113; D114; P115; E116; V117; E118; Q120; E121; Q123; L124; D127; R130; L143; M146; C147; N149; L150; L151; K153; I154; S155; K156; E157; E158; E160; S161; E162; G164; L166; N169; A210; T212; I213; A215; G216; T217; G219; L220; Q221; V223; Q224; M225; A226; G227; A228; P229; Q231; Q232; M235; L236; V239; Q240; A242; Q243; Q246; P247; G248; K249; M250; P251; S252; G253; I254; K255; T256; N257; I258; K259; S260; A261; S262; M263; H264; P265; Y266; Q267; R268	0.58209	7059.55	11711.2	0.376094	K106; T107; H108; P109; V225; V226; E227; V228; E230; E231; E232; A235; E236; E238; E239; E240; D243; H388; Q392; K395; E396; E399; A400; H402; R403; M406; S407; M410; R411; W413; E414; E417; R418; K421; K425; K428; I432; E443; R450; I586; S587; Y588; G589; N590; D591; A592; L593; S596; T598; E599; K601; T602; T603; E605; L606; L607; P608; V609; N610; E612; F613; D616; D617; L618; Q619; P620; W621; H622; S623; F624; S628; A631; N632; E634; N635; E636; V637; E638; P639; V640; D641; A642; R643; P644; A645; A646; D647; R648; G649; L650; T651; T652; R653; P654; G655; S656; G657; L658; T659; N660; I661; T663; E664; I666; S667; E668; K670; M671; A673; E674; F675; R676; H677; D678; S679; G680; Y681; E682; V683; H684; Q686; V689; F690; D694; G696; S697; N698; K699; G700; A701; I702; V707; G708; G709; V710; A713; T714; I716; V717; L720; V721; M722; L723; K724; K725; K726; Q727; Y728; T729; S730; I731; H732; H733; G734; V735; V736; E737; V738; D739; A740; A741; V742; T743; E745; L749; M752; Q753; Q754; N755; G756; Y757; E758; T761; Y762; F764; F765; M768; Q769	0.231169	6899.78	11357.5	0.377919	6.59057	2.1491	-85.8118	-111.818	0.022511
Q96G25	P31321	E34; N35; P43; D47; A50; L51; S53; G54; N57; T58; K61; H65; R72; N73; Q74; V75; I76; I77; P78; L81; S82; P83; R85; M90; E94; G95; R96; P98; V99; S101; H102; E103; V105; P106; L109; R110; T111; K112; P113; P115; E118; E121; L124; T125; A128; I131; I140; L143; N144; C147; L151; I154; S155; E158; E162; S163; L166; R167; P168; N169; Q171; T172; F173; N174; P175; D177; T178; N179; A180; L181; V182; A183; A184; V185; A186; F187; K189; G190; L191; S192; N193; W194; G201; P202; G203; Q204; G206; Q207; A210; G211; T212; I213; L214; A215; G216; T217; S218; G219; L220; Q221; Q222; V223; Q224; M225; A226; G227; A228; Q232; Q233; P234; A244; G245; Q246; P247; G248; K249; M250; P251; S252; G253; I254; K255; T256; N257; K259; S260; A261; M263; H264; P265; Y266; Q267; R268	0.496269	4877.66	11245.7	0.302522	M1; A2; S3; P4; P5; P8; E11; D12; S14; L15; K16; C18; E19; Y21; V22; Q23; L24; H25; G26; I27; Q28; Q29; V30; L31; K32; D33; C34; I35; V36; L38; P46; M47; L50; R51; F54; L57; E58; E60; E61; N62; Q64; I65; L66; R68; Q69; N72; S73; D76; S77; H78; E80; V82; S83; P84; T85; P86; P87; N88; P89; V90; V91; K92; A93; R94; R95; R96; R97; G98; G99; V100; S101; A102; E103; V104; Y105; T106; E107; V136; L137; A139; H140; L141; L203; I206; Y207; T209; P210; A212; Y231; R232; L235; M236; S238; T239; L240; K242; R243; E260; W262; E263; L265; T266; D269; A270; L271; E272; P273; K349; D351; R354; E356; R357; V358; L359; G360; P361; E364; I365; K367; R368; N369; I370; R372	0.322835	4929.61	10724	0.314919	5.50612	1.42751	-52.3141	-66.9074	0.229585
Q96G25	Q6A162	Q2; R3; K6; Q7; A10; S11; A14; L15; S17; Q18; D21; W42; P43; L46; D47; F49; A50; L51; S53; G54; Q55; N57; T58; L59; K61; V62; E66; K67; T68; L70; L124; T125; D127; A128; I131; G132; A133; A136; Q137; Q139; I140; Q141; S142; L143; N144; M146; C147; S148; N149; L150; L151; K153; I154; S155; E157; E158; E160; S161; E162; G164; G165; L166; R167; P168; N169; K170; T172; F173; N174; D177; T178; N179; A180; L181; V182; A184; V185; A186; F187; G188; G190; L191; S192; N193; W194; R195; S199; S200; G203; Q204; A205; G206; Q207; G209; A210; T212; I213; L214; A215; G216; T217; G219; L220; Q221; V223; Q224; M225; A226; G227; A228; P229; S230; Q231; Q232; Q233; P234; M235; L236; S237; G238; V239; Q240; M241; A242; Q243; A244; G245; Q246; P247; P251; S252; G253; I254; N257	0.5	5207.56	10372.6	0.334243	E156; R159; L160; Q163; C167; A170; F174; L184; R185; L187; L188; E189; D191; I192; S193; S194; L195; H196; I198; L199; E200; E201; L202; T203; C205; K206; D208; L209; E210; H212; V213; L216; K217; D219; L220; L221; L223; K224; H227; E228; V231; L234; R235; Q237; L238; R241; L242; S243; V244; E245; L246; D247; T248; A249; P250; T251; L252; D253; L254; V257; L258; E260; M261; R262; Q264; C265; V268; L269; N272; R273; E275; A276; W279; L280; Q283; T284; E286; L287; N288; Q290; Q291; S293; S294; A295; E296; Q297; L298; Q299; G300; C301; Q302; M303; E304; I305; L306; E307; L308; K309; R310; S313; A314; E316; I317; E318; Q320; A321; Q322; S324; L325; S328; L329; C331; T332; E335; Q339	0.266821	5196.63	10061.7	0.340576	2.11453	1.53784	-88.4782	-96.339	0.00862
Q96G25	Q6I9Y2	T41; W42; P43; L46; D47; F49; A50; S53; A129; G132; A133; A136; Q137; Q139; I140; L143; N144; M146; C147; L150; L151; I154; E158; S161; E162; G165; P168; K170; Q171; T172; F173; N174; D177; T178; A180; L181; A184; A186; F187; G188; K189; G190; L191; S192; W194; R195; P196; G198; S200; G201; P202; Q204; Q207; P208; G209; A210; G211; T212; I213; L220; V223; Q224; A226; G227; A228; P229; Q231; Q232; Q233; P234; M235; L236; S237; G238; V239; Q240; M241; A242; Q243; Q246; P247; G248; K249; M250; P251; G253; I254; K255; T256; N257; I258; K259; S260; A261; S262; M263; H264; P265; Y266; Q267; R268	0.376866	3705.48	10077.5	0.268845	G2; A3; V4; D6; D7; V9; I10; K12; R13; L14; I16; D17; D19; G20; A21; D23; D24; I27; F62; M64; K66; T67; L68; L69; V70; Y71; D72; M73; N74; R76; E77; M78; N80; Y81; E82; K83; I84; Y85; E87; I88; E89; S91; I92; A95; H96; K98; I99; C102; K103; Q105; I106; A109; K110; I112; R113; K114; R116; Q117; E118; Y119; D120; A121; L122; A123; V125; I126; Q127; H129; P130; D131; R132; H133; T135; E138; L139; L142; E145; L146; L149; S150; I152; K153; V156; E157; L160	0.416667	3754.26	8201.2	0.314021	3.75348	1.34053	-60.6678	-68.7446	0.110263
Q96G27	O00308	R76; R78; R79; A80; K81; L82; R83; L84; Q85; Q86; Q87; Q88; R89; Q90; R91; E92; I93; N94; L95; L96; A97; Y98; H99; G100; A101; C102; H103; G104; A105; G106; P107; F108; L114; R117; F118; L119; T121; F122; K123; P124; P125; A126; Y127; E128; V130; V131; R133; P134; T136; P137; P138; P139; P140; Y141; T142; V143; A144; P145; R147; P148; L149; T150; A151; S152; S153; E154; Q155; T156; C157; C158; S159; S160; S161; S162; S163; C164; P165; A166; H167; F168; E169; G170; T171; N172; V173; E174; V176; S177; S178; H179; Q180; S181; A182; P183; Q186; G188; E189; P190; G191; A192; G193; V194; T195; P196; A197; S198; P201; S202; R204; Y205; R206; R207; L208; T209; G210; D211; S212; G213; I214; E215; L216; C219; A221; S222; G223; E226; P227; K229; E230; V231; V233; S234; A235; T236; L237; P238; D239; L240; E241; D242; Y243; P245; A247; L248; P249; P250; E251; S252; V253; P254; Q255; I256; F257; P258; M259; G260; L261; S262; S263; S264; E265; D267; I268; P269	0.609665	8392.43	15471.6	0.351677	E43; H80; D82; K84; W86; L91; R92; N93; E94; L95; G97; T98; A99; S100; V101; N102; N105; V106; N109; M117; L119; L121; N122; Q124; T125; E126; K128; G129; S130; V131; P182; S183; N185; C186; F187; G188; G189; R190; P239; T240; T241; D244; E246; E247; S249; V250; V253; T254; P256; A259; P260; L261; S262; V263; T264; P265; N266; P267; N268; T270; E280; E282; E283; P284; S285; S287; G288; T289; Q291; L292; P293; A295; A296; P303; W306; E307; Q308; R309; E310; L311; P312; N313; G314; R315; V316; Y317; V319; D320; H321; T323; K324; T325; T326; T327; W328; E329; P331; L332; P333; P334; G335; W336; E337; K338; R339; R343; R345; V349; H351; N352; T353; R354; T355; T356; T357; W358; Q359; R360; T362; E364; Y365; R367; N368; Y369; W372; Q373; R376; L379; Q380; S395; S396; E412; R414; D416; R419; Y421; V423; H425; R428; T429; T430; Q431; W432; E451; K453; T455; E457; V459; Y461; V463; H465; R468; T469; T470; T471; F472; K473; G478; F479; E480; S481; G482; T483; G486; S487; P488; G489; A490; Y491; D492; W497; H500; Q501; F504; L505; H507; S508; N509; R521; Q522; T523; L524; F525; E526; F529; Q530; E551; E552; L554; D555; I559; E562; L566; E570; N573; P574; M575; Y576; C577; L578; F579; E580; Y581; A582; Q590; N592; P593; A594; I597; N598; P599; D600; T603; Y604; I647; D648; E650; F651; N653; S654; I655; W657; I658; N661; E665; C666; G667; L668; E669; L670; Y671; I673; Q674; D675; M676; E677; I678; L679; G680; K681; V682; T684; E692; Y704; I705; L708; W711; R712; R715; E735; W736; R738	0.289655	7212.67	13961.1	0.340642	8.97143	2.17878	-75.159	-112.566	0.275358
Q96G27	Q9H0M0	Y54; E55; L56; W57; W60; L61; W63; T64; L68; F75; R78; R79; K81; L82; R83; Q85; Q86; Q88; R89; Q90; R91; E92; I93; N94; L95; L96; A97; Y98; H99; G100; A101; C102; H103; G104; G106; P107; F108; P109; T110; G111; S112; L113; L114; D115; L116; F118; L119; F122; K123; P124; P125; A126; Y127; E128; D129; V130; V131; H132; R133; P134; G135; T136; P137; P138; P139; P140; Y141; T142; V143; A144; P145; G146; R147; P148; L149; T150; A151; S152; S153; E154; Q155; T156; C157; C158; S159; S161; S162; S163; C164; P165; A166; H167; F168; T171; N172; V173; E174; V176; S178; H179; Q180; G191; A192; G193; V194; P201; S202; C203; R204; R206; L208; D211; I214; L216; C217; P218; C219; P220; S222; R232; V233; S234; A235; T236; L237; P238; D239; L240; D242; Y243; S244; P245; C246; A247; L248; P249; S252; V253; P254; Q255; I256; F257; P258; M259; G260; L261; I268	0.546468	6953.2	13716.3	0.3364	M1; A2; T3; A4; S5; R7; D9; T10; S11; E124; N125; K126; N127; G128; I129; S154; P156; N163; P173; S174; R176; T177; R180; L181; E184; G185; N187; G188; I189; H192; V193; S202; C203; C204; S205; V208; K231; S275; T276; T277; V278; E279; D280; P281; V283; Q284; E285; E291; N292; N293; E294; C295; I296; P297; S298; E302; S305; E306; R308; S309; E312; P313; D314; T315; S316; R319; Q331; D333; R394; R396; T404; R405; T406; T407; W409; Q410; F420; Q424; S425; R427; N428; Q431; G432; Q435; P459; P460; G461; W462; E463; R465; D467; S468; T469; R471; Y473; V475; H477; N478; K480; T481; T482; Q483; W484; L498; E503; I504; R505; Y506; T507; R508; E509; V511; Y513; V515; D516; H517; R520; T521; T522; T523; F524; Y556; S560; P626; M627; Y628; C629; E632; Y633; A634; G635; K636; Y639; Q642; N644; P645; A646; T648; I649; R685; M686; S688; K689; K690; L691; I699; D700; T701; E702; F703; N705; S706; L707; W709; I710; N713; E717; C718; G719; L720; E721; M722; Y723; S725; V726; D727; M728; E729; I730; L731; G732; K733; V734; T735; S736; H737; D738; L739; L741; G742; S744; Y756; L759; M760; T761; E762; W763; R764; F765; S766; R767; G768; Q770; E771; Q772; T773; K774; L777; D778; N781; E782; L786; Q787; Q790	0.221258	6342.39	13308.1	0.32276	8.87512	1.95554	-78.7532	-109.788	0.17322
Q96G30	P05067	M1; S2; A3; Q4; R5; L6; I7; N9; R10; Q13; Q14; S15; A16; S17; N18; S19; D20; Y21; T22; W23; E24; Y25; E26; Y27; Y28; E29; I30; G31; P32; V33; S34; F35; E36; L38; K39; K42; Y43; V46; I47; F49; W50; V51; L53; A54; V55; F56; V57; I58; F59; M60; F61; F62; V63; L64; T65; L66; L67; T68; K69; T70; P73; H74; Q75; D76; N77; A78; E79; S80; S81; E82; K83; R84; F85; R86; M87; N88; S89; F90; V91; S92; D93; F94; G95; R96; P97; L98; E99; P100; K102; V103; F104; R106; Q107; E110; E111; S112; S114; L115; H117; C118; Y119; N121; E122; V123; E124; R125; L126; D127; R128; A129; K130; C132; L138; D139; S140; Q143; L144; E146; A147; I148; R149; S150; S151; G152; Q153; P154; E155; E156; E157; L158; N159; R160; L161; M162; K163; F164; D165; I166; P167; N168; F169; V170; N171; T172; D173; Q174; N175; Y176; F177; G178; E179; D180; D181; L182; L183; I184; S185; E186; P187; P188; I189; V190; L191; E192; T193; D203; L204; D205	0.819512	8926.75	13072.4	0.405778	M1; L2; P3; L5; A6; L7; L9; L10; A12; W13; A15; R16; A17; E19; V20; P21; T22; G24; N25; L28; M43; H44; M45; N46; N49; G50; K51; W52; D53; S54; P56; Q90; P91; V92; T93; I94; Q95; N96; Q104; C105; T107; H108; P109; D125; A126; L127; L128; V129; P130; D131; K132; C133; F135; H166; D167; E183; C187; D205; S206; D207; E239; E240; E241; A242; D244; D245; D247; D248; E249; G251; D252; Y262; T266; E267; R268; T270; A273; T275; T277; T279; K351; T352; T353; Q354; E355; P356; L357; A358; R359; D360; P361; V362; K363; L364; P365; H388; F391; Q392; K395; E396; E399; H402; R403; M406; S407; M410; W413; E414; E417; R418; A420; K421; K425; K428; K429; I432; Q433; Q436; V439; E440; E443; A447; R450; V454; H457; M458; Q506; L509; K510; E513; H514; M517; V518; K568; Y572; D575; N579; R585; I586; D591; A592; L593; M594; P595; S596; L597; T598; K601; T603; V604; E605; E612; F613; S614; L615; L618; Q619; P620; W621; E638; V640; D641; A642; R643; P644; A646; D647; G649; L650; T651; R653; P654; S656; F675; S679; G680; Y681; E682; V683; H684; Q686; K687; L688; V689; F690; F691; A692; E693; V695; G696; S697; N698; K699; A701; I702; G704; L705; M706; G708; G709; V710; V711; I712; A713; T714; V715; I716; V717; I718; T719; L720; V721; M722; L723; K724; K725; K726; Q727; Y728; T729; S730; I731; H732; H733; G734; V735; V736; E737; V738; D739; A740; Y762; F765; M768; Q769; N770	0.306494	8362.13	12758.3	0.395926	5.66838	5.08998	-94.8084	-132.936	0.028563
Q96G30	Q6UXK2	S2; A3; R5; L6; I7; S8; N9; R10; T11; S12; Q13; Q14; S15; A16; S17; N18; S19; D20; Y21; T22; W23; E24; Y25; E26; Y27; Y28; E29; I30; G31; P32; V33; S34; F35; E36; G37; L38; K39; A40; H41; K42; Y43; S44; I45; V46; I47; G48; F49; W50; V51; G52; L53; V55; F56; V57; F59; M60; V63; L64; L67; T70; G71; A72; P73; H74; Q75; D76; M87; F94; G95; R96; P97; E99; P100; D101; K102; V103; F104; R106; Q107; E110; E111; S112; R113; S114; L115; F116; H117; C118; Y119; I120; N121; R125; C132; H133; T135; T136; D139; S140; D141; V142; L144; Q145; I148; R149; L161; F164; D165; I166; P167; F169; Y176; F177; G178; D181; L182; I184; S185; E186; P187; P188; I189; V190; L191; E192; K194; L196; Q198; T199; S200; H201; K202; D203; L204; D205	0.653659	7166.39	12957.7	0.356111	F2; A6; L7; L9; V10; W11; A12; L13; L14; V27; D28; K29; Y30; H32; F34; T55; S59; T78; S79; W81; A83; H84; N103; D105; S107; H108; L127; K129; N131; S151; R153; N156; N157; R158; R160; Q177; Y179; H180; N181; P182; E205; D207; S208; A210; C211; A212; S213; P215; Q218; G219; D292; G405; N406; S407; V408; S411; G415; K418; G419; L422; A423; S426; I427; E430; T431; T433; E434; E437; D438; E441; G442; A445; D447; P453; E456; Q457; G460; N461; G462; D463; S465; R466; Y467; V468; S469; N470; H471; A472; N474; A477; E478; L479; K480; P481; H482; V483; F484; E485; L486; V488; A490; D492; A494; E495; E497; R499; Q501; T503; P504; L505; A506; A507; R508; W509; G510; G512; P513; G514; G515; G517; A519; P520; R521; P522; R524; R525; P526; L527; L529; C533; P534; A535; G537; Q542; W543; S544; R545; E547; G549; V550; N551; A552; Y553; W554; R556; N563; Y564; S565; A571; G572; E573; Q578; V580; S582; L587; S589; L590; I593; V596; S597; L600; L601; A604; T605; L608; L609; A611; A612; C613; H615; L616; K619; H620; P621; P624; Y625; R626; L627; I628; L629; R630; P631; Q632; A633; P634; E638; K639; A642; A643; F645; D646; P647; R648; N709; E711; E712; A715; E718; Y719; S720; D721; L723; P724; L725; G726; A729; V730; A733; I736; N737; Y740; R741; A744; G745	0.287248	6483.46	12868.4	0.33503	6.74	3.22348	-79.9668	-108.578	0.172042
Q96G30	Q96HE8	Q4; R5; I7; N9; T11; S12; S15; A16; N18; S19; D20; Y21; T22; W23; E24; Y25; E26; Y27; E29; V33; S34; E36; G37; L38; K39; H41; K42; S44; I45; G48; F49; G52; L53; F56; V57; F59; M60; F62; V63; L64; L66; L67; T68; T70; G71; A72; P73; H74; Q75; D76; N77; A78; E79; S80; S81; E82; R84; F85; R86; M87; N88; F90; V91; F94; G95; R96; P97; L98; E99; P100; D101; V103; F104; E111; F116; Q134; Q145; I148; R149; E155; L158; N159; L161; M162; D165; I166; P167; N168; F169; V170; N171; T172; D173; Q174; I189; V190; L191; E192; T193; K194; P195; L196; H201	0.502439	3125.4	6964.31	0.309761	M1; A2; A3; P4; R5; R6; G7; R8; G9; S10; S11; T12; V17; Q20; M21; F23; Y24; L25; G27; T28; Y29; Y30; A31; L32; Y33; F34; L35; A36; L38; L39; M40; I41; T42; Y43; S45; Q46; V47; F48; S49; Y50; P51; H52; L55; L59; F63; G66; E69; A70; V71; L73; Y74; T77; R78; L81; T82; Q109; A110; L111; V112; L113; W114; A115; A118; L119; T122; L126	0.461538	3492.64	4986.56	0.411907	7.5551	0.604408	-49.9149	-61.76	0.272103
Q96G42	O14503	M1; V2; L3; R4; S5; H6; P7; F8; P9; R10; Q11; D12; R13; P14; Q15; G16; S17; V18; P19; R20; A21; V22; P23; G24; S25; P26; V27; G28; P29; S30; T31; S32; T33; H34; E36; D37; R38; G40; P41; S42; S43; S44; V45; G46; T47; I49; G50; T51; G52; T53; G54; G55; L56; V57; E58; A59; G60; G61; Q62; P63; Q64; P65; R66; S67; S68; E69; T70; N71; G72; S73; P74; S75; P76; D77; P78; P79; P80; G81; L82; R83; G84; E85; G86; T87; R88; E89; K90; S91; L92; D93; P94; L95; P96; A98; A99; M100; R102; G103; P104; A105; Q106; Q110; R111; P112; P113; G114; P115; S118; S119; R122; P128; Q129; R131; K132; S141; E143; E161; G162; G163; P165; A166; R168; S169; L172; Y292; Q293; S297; G298; P303; R304; G305; E306; E307; R363; A367; K368; A369; V370; C371; S372; N373; E374; Q387; V388; R389; P390; M391; Q392; Q393; A394; R395; A396; E413; C414; L415; Y416; S417; P433; L434; A436; G437; P440; V441; A442; G457; H458; L459; F460; Y461; R462; Y478; S479; A480; H482; R483; R484; R502	0.29798	6419.23	9476.14	0.403843	M1; E2; R3; I4; P5; S6; Q8; P9; P10; P11; G19; L20; E21; H22; G23; D24; L25; Y29; A31; H32; M33; Y34; Q35; V36; Y37; K38; S39; R40; R41; G42; I43; K44; R45; S46; E47; D48; S49; K50; Y53; K54; L55; H57; I60; E61; K63; R64; R67; I68; C71; Q74; L75; L78; H82; L83; T86; L88; L97; L99; T100; K102; H103; V104; K105; A106; L107; T108; N109; L110; I111; Q114; G128; E129; L130; G132; R133; E136; E140; F142; F146; K202; E203; K204; P205; S206; S207; P208; A209; K210; G211; S212; E213; G214; P215; K217; N218; C219; P221; V222; I223; Q224; R225; T226; A228; H229; T241; S243; G244; Y245; G247; E248; S249; E250; K251; G252; D253; L254; R255; S256; E257; Q258; M271; R274; G276; A277; I278; K279; Q280; E281; S282; E283; E284; P285; P286; T287; K288; K289; N290; R291; M292; Q293; L294; S295; D297; H300; F301; C322; L323; P324; F325; L336; P337; E340; W343; Y344; P349; V350; L351; Y352; P353; L355; N356; A359; A360; L376; P378; Q379	0.402913	6214.99	9501.61	0.395441	10.4478	1.8996	-35.7203	-69.4913	0.657097
Q96G42	O95947	M1; V2; H6; F8; P9; R10; Q11; D12; R13; P14; Q15; G16; S17; V18; P19; S25; P26; V27; G28; S30; T31; S32; T33; H34; S35; E36; D37; R38; H39; G40; P41; S42; S43; S44; V45; G46; T47; V48; I49; G50; T51; T53; G54; G55; L56; V57; E58; A59; G60; G61; Q62; P63; Q64; P65; S67; S68; T70; N71; P78; P79; P80; G81; L82; R83; E85; G86; T87; R88; E89; K90; L92; D93; L95; P96; Q97; A98; A99; M100; P101; R102; G114; P115; A116; A117; S118; S119; A121; R122; R123; S124; Q125; P126; V127; P128; Q129; L130; R133; R135; I138; A139; P140; S141; S142; E143; Q144; V146; R147; P148; A149; A150; S151; G152; D153; P154; Q155; G156; E157; A158; P159; G160; E161; G162; G163; S164; L250; L254; Y260; A265; R268; E269; L272; S273; R275; T276; A281; L288; P289; S290; L291; Y292; Q293; G294; G295; R296; S297; G298; L299; P300; R301; G302; P303; R304; G305; E306; E307; P308; P309; A310; A311; R345; G346; C347; G348; L349; C350; T351; M352; H353; N354; L356; I362; S365; G366; A369; V370; C371; A396; Q397; L398; K399; L400; V401; A402; L403; D404; G405; E413; C414; Y416; R424; A432; P433; L434; P435; A436; G437; T438; F439; P440; V441; H443; E444; A445; V446; A447; C448; R449; G450; G457; H458; L459; F460; Y461; R462; L464; D471; A472; W473; D474; E475; Y478; A480; H482; R484; S485; S486; D487; I488; V489; A490; L491; G492; R502; P531; H533; C534; T535; T536; L537; G538; P546; V576; S578; P579; F580; I581; T583	0.415825	9811.7	16543.8	0.372283	L11; G12; A13; G14; Y15; R16; Q21; P22; A24; D25; S26; S27; D42; T43; P44; K45; L46; D47; C48; F49; L50; S51; G52; M53; E54; A55; A56; P57; R58; T59; L60; A61; A62; H63; P64; P65; L66; P67; L69; P70; P71; A72; M73; G74; T75; E76; P77; A78; P79; S80; A81; P82; E83; A84; S87; S94; L95; E96; N97; R98; E99; L100; K102; E103; S106; V107; I113; T114; K115; F121; A123; R125; S127; T129; P133; E134; R136; L138; L140; D142; V143; I144; P145; R150; Y151; R152; W153; Q154; G155; R156; R157; E165; P166; R167; L168; P169; D170; R171; V172; I174; P179; T181; A183; H184; M186; R187; P189; S191; H193; N199; T201; L202; D203; P204; H205; G206; S212; M213; H214; R219; H221; V223; A226; Q227; L228; C229; S230; Q231; H232; W233; G235; M236; T250; A251; Q253; N254; P255; Q256; Q259; L260; I262; A263; A264; P266; F267; A268; K269; G270; F271; R272; E273; N274; G275; R276; N277; C278; K279; R280; E281; R282; D283; R285; V286; K287; R288; K289; L290; R291; P295; A296; A297; T298; E299; S303; G304; D305; T306; P307; G308; G309; P310; C311; D312; S313; T314; L315; G316; G317; D318; R320; Q326; A329; P330; G331; E332; A333; T334; A335; A336; P337; A338; P339; L340; C341; G342; G343; P344; S345; A346; E347; Y349; L350; L351; H352; P353; A354; A355; F356; H357; P360; H362; L363; P364; T365; R366; G377; R378; S379; A380; P381; S393; P399; A401; P402; P403; P406; F407; P409; H410; F411; G415; P416; F417; P418; L419; P420; Y421; A423; P424; L428; G431; S432; K433; P434; M435; Y436	0.587156	9522.89	15482.1	0.380839	7.24091	2.68948	-97.918	-138.674	0.078086
Q96G42	P0CW19	L3; R4; S5; H6; P7; F8; P9; R10; Q11; D12; R13; P14; Q15; G16; S17; V18; P19; R20; A21; V22; P23; G24; S25; P26; V27; P29; S30; S32; T33; S35; E36; R38; H39; P41; S43; S44; V45; G46; T47; V48; I49; G50; T51; G52; T53; G54; G55; L56; V57; E58; A59; G60; Q62; P63; Q64; P65; R66; S67; S68; E69; T70; G84; E85; G86; T87; E89; L92; D93; P94; L95; P96; Q97; A98; A99; M100; P101; R102; G103; P104; P108; A109; R111; P113; P115; S119; R122; R123; Q125; P126; V127; P128; Q129; L130; R131; K132; R133; S134; R135; C136; E137; S164; P165; A166; R168; L291; Y292; G295; R296; S297; G298; L299; P300; R301; G302; P303; R304; R345; I362; G366; A367; A369; V370; C371; A396; Q397; K399; E413; C414; L415; Y416; P435; A436; G437; T438; F439; P440; V441; H443; E444; G457; H458; L459; F460; R462; E475; Y478; H482; R483; R484; S485; S486; L500; R502; P531; H533	0.260943	5949.15	11077.8	0.349395	M1; A2; F3; S4; G5; R6; A7; R8; P9; C10; I11; I12; P13; E14; N15; E16; E17; I18; R20; A22; L23; N24; V26; H27; E28; A29; N30; G31; T32; E33; D34; E35; R36; A37; V38; S39; K40; L41; Q42; R43; R44; H45; S46; D47; V48; K49; V50; Y51; K52; E53; F54; C55; D56; F57; Y58; A59; K60; F61; N62; M63; A64; N65; A66; L67; A68; S69; A70; T71; C72; E73; R74; C75; K76; G78; F79; A80; P81; A82; E83; T84; I85; V86; N87; S88; N89; G90; E91; L92; Y93; E95; Q96; C97; F98; V99; C100; A101; Q102; C103; F104; Q105; Q106; F107; P108; E109; L111; F112; Y113; E114; E115; T117	0.940171	5824.09	8543.64	0.405359	10.8721	3.73729	-50.266	-86.8694	0.315088
Q96G42	Q2TAL8	M1; L3; R4; S5; P14; Q15; G16; S17; V18; P19; R20; A21; V22; P23; G24; S25; V27; G28; P29; S30; T31; S32; H34; S35; E36; D37; R38; H39; S43; S44; V45; G46; T47; V48; I49; G50; T51; G52; T53; L56; E58; A59; G60; G61; Q62; P63; Q64; P65; R66; S67; S68; E69; N71; G72; S73; P74; S75; P76; D77; P78; L82; R83; E85; G86; R88; E89; S91; L92; D93; P94; L95; P96; Q97; A98; A99; M100; P101; R102; G103; P104; A105; Q106; Q110; P112; A139; S290; L291; Y292; Q293; G294; G295; R296; S297; G298; L299; P300; P303; R304; G305; E306; E307; P309; K368; Q397; E413; C414; V441; A442; G457; F460; Y461; A480; S481; H482; R483; R484; S485; S486; L500; L501; R502; G503; V504; A507; M509; R520; A528; P529; A530; P531; P546; Q547; S573; T574; G575	0.227273	5035.78	6706.14	0.428872	M1; N2; N3; S4; L5; E6; N7; T8; I9; S10; F11; Y14; V17; K18; S21; P23; H25; R26; E29; P39; E40; L42; Q43; E44; F45; Q46; Q47; T48; A49; T50; T51; M53; T64; D65; S66; T67; E68; G71; S72; A176; A177; Q178; Q179; Q181; A182; A183; E184; I185; P186; E187; E188; H189; I190; P191; H192; Q194; Q196; S220; P223; S224; Q226; P244; V245; K246; K247; R248; K249; D251; P253; V289; D290; A292; H293; L294; Y295; A297; T298; E307; T308; W309; T310; P312; V313; Y314; Q317; P318; R319; G320; D321; Q323; Q324; Q325; S326; I327; T328; H329; P346; T347; L349; A350; A351; V352; K353; T364; T365; S366; V367; V368; K369; N370; E374; V375; T378; L379; N381; S382; L383; P385; T405; Y406; C445; Q448; P475; E476; L479; K483; Q513; D515; I517; S518; S519; A520; V521; Y558; E561; N562; G563; R564; V565; D566; N735	0.181701	4762.42	7315.21	0.394317	9.5936	2.24531	-27.5485	-52.5108	0.433785
Q96G42	Q6ZRY4	M1; V2; L3; R4; S5; H6; P7; F8; P9; R10; Q11; D12; R13; P14; Q15; S17; V18; P19; R20; A21; V22; S25; P26; V27; G28; P29; S30; T31; S32; T33; H34; S35; E36; R38; H39; G40; P41; S42; S43; S44; V45; G46; T47; V48; I49; G50; T51; G52; T53; G54; G55; L56; V57; A59; G60; Q62; P63; Q64; P65; S68; T70; N71; G72; S73; P74; S75; P76; D77; L82; R83; G86; T87; K90; Q97; A98; A99; M100; P101; R102; G103; P104; A105; Q106; R111; P112; P113; G114; P115; S118; A121; R122; S124; Q125; P126; V127; P128; Q129; L130; R131; S290; L291; Y292; G294; G295; S297; G298; P300; G302; P303; R345; I362; R363; A367; K368; A369; V370; C371; S372; N373; E374; A394; A396; Q397; E413; C414; L415; Y416; A432; P433; L434; P435; A436; G437; T438; F439; P440; V441; H443; E444; Y453; G456; G457; H458; L459; F460; Y461; R462; L464; R465; D471; A472; W473; D474; E475; C476; P477; Y478; S479; A480; H482; R483; R484; S485; S486; L500; L501; R502; Y511; T513; V514; T515; G516; S517; P529; A530; P531; H533; S573; G575; V576	0.30303	6702.8	11170.2	0.375024	M1; S2; N3; L4; K5; P6; G8; E9; H10; G12; S13; T16; G17; S18; G19; G21; S22; G23; L26; V30; R31; F34; S36; G37; P39; V40; D41; I42; K43; P44; R45; E46; Y48; L49; R52; F54; G56; Y57; E58; G59; S60; L61; I62; K63; L64; T65; A66; R67; Q68; P69; V70; F72; I74; F93; D94; P95; E96; N97; P98; Q99; R102; L103; E104; F105; A106; K107; A108; N109; T110; K111; M112; A113; K114; S115; K116; L117; M118; P121; N122; P123; S124; V126; H127; L130; G131; A132; H133; F134; I135; A136; R137; D138; P139; Y140; D141; L142; M143; G144; A145; A146; L147; I148; P149; A150; S151; P152; E153; A154; W155; A156; P157; Y158; P159; L160; Y161; L165; T166; P167; A168; I169; A173; F174; Y176; P177; V190; R191; W192; Y193; P194; S195; S196; D197; T198; T199; Q200; Q201; G202; W203; K204; Y205; R206; Q207; F208; C209	0.688995	7268.31	10943.7	0.399094	9.73437	2.86305	-87.3455	-124.981	0.103671
Q96G42	Q8IXK0	M1; L3; L288; P289; S290; L291; Y292; Q293; G294; G295; R296; S297; G298; L299; P300; R301; G302; P303; R304; G305; E306; E307; P308; A310; A311; A312; P313; L316; G346; C347; G348; L349; I362; G366; A367; A369; V370; C371; A394; R395; A396; Q397; L398; K399; E413; C414; L415; Y416; A436; G437; T438; F439; P440; V441; A442; H443; E444; G456; G457; H458; L459; F460; Y461; R462; L464; E475; P477; Y478; S479; A480; S481; H482; R483; R484; S485; S486; D487; L500; L501; R502; G503; V504; A507; V508; M509; R510; S517; W518; S519; R520; A521; A522; S523; L524; P525; L526; P527; A528; P529; A530; P531; H533; C534; P546; T558; A559; Q560; S573; T574; G575; V576; S578; P579	0.190236	4162.33	5929.78	0.412434	P6; V7; P8; H9; T10; S11; S12; S13; A14; C15; A16; T17; S18; S19; P177; A178; L179; T180; A181; S182; Q185; R269; T271; Q388; P389; S390; S391; E392; A393; H394; I496; V497; T498; A499; M500; P501; G502; N511; I512; Q513; P514; S515; P516; V525; H526; A527; L528; T529; D530; P584; F585; V587; R589; S590; S591; L592; L593; V594; G595; N596; L597; K598; Y601; F605; E608; K609; L610; Q612; H615; T618; T619; D620; E624; S657; R659; Y669; N670; V671; C673; T674; K675; R676; G678; L679; F680; H681; S682; R684; R697; Q734; E735; D736; S737; R739; C740; S741; D742; N743; S744; S745; Y746; E747; E748; S751; P752; I753; S754; S757; S758; S760; R761; Q764; G808; Q810	0.132867	3226.1	5134.19	0.385883	14.0761	4.06041	-13.865	-42.5356	0.609989
Q96G42	Q93062	F8; P9; R10; Q11; D12; R13; P14; Q15; G16; S17; V18; R20; A21; V22; P23; G24; S25; P26; V27; G28; P29; V45; T47; V48; I49; G50; T51; G52; T53; G54; G55; L56; V57; G60; G61; Q64; D77; P79; P80; G81; L82; R83; G84; E85; G86; T87; R88; E89; Q97; P113; P115; A116; S118; S120; A121; R123; S124; Q125; V127; Q129; L130; R133; S290; L291; Y292; Q293; G294; G295; R296; S297; G298; L299; P300; R301; G302; P303; R304; E306; E307; P308; P309; A310; A311; P313; V314; L316; R345; I362; S365; G366; A367; A369; C371; A396; Q397; E413; C414; P430; R431; A432; P433; P435; A436; G437; T438; F439; P440; V441; H443; G456; G457; H458; L459; F460; Y461; R462; L464; K470; D471; A472; W473; D474; E475; C476; P477; Y478; H482; R484; S485; S486; L500; L501; R502; P529; A530; P531; P546; Q547; S573; G575; V576	0.237374	4807.52	7677.4	0.385066	L33; D34; I35; K36; P37; R38; E39; Y41; L42; L43; R45; P46; F47; K48; G49; Y50; L57; D69; E73; A76; A80; L81; I84; R85; F86; D87; P88; E89; G112; T113; P114; N115; P116; S117; T118; P119; L120; P121; T123; Q126; F127; I128; A129; R130; E131; P132; Y133; E134; L135; T136; V137; P138; A139; L140; Y141; P142; S143; S144; P145; E146; V147; W148; A149; P150; Y151; P152; L153; Y154; P155; A156; E157; L158; A159; P160; A161; L162; P163; P164; P165; A166; F167; T168; Y169; P170; A171; S172; H174; A175; Q176; M177; R178; W179; L180; P181; P182; S183; T186; Q188; G189; W190; K191; S192; R193; Q194; F195; C196	0.540816	4987.71	7623.52	0.395497	6.32961	2.85853	-47.695	-66.6688	0.278577
Q96G42	Q96K80	M1; V2; L3; R4; S5; H6; P7; R38; G52; T53; L56; V57; E58; K90; S91; P94; L95; P96; Q97; P104; A105; Q106; P107; A109; Q110; R111; P112; E157; A158; G160; G162; G163; S164; P165; A166; G167; L224; D225; L227; A228; F229; A230; Q231; Q232; H233; G234; E235; P236; A239; Q240; Y243; R262; S264; A266; D267; E269; R270; S273; L274; G277; S290; L291; Y292; Q293; G294; G295; R296; S297; G298; L299; P300; R301; E307; P308; P309; A310; A311; A312; P313; S315; L316; P317; L318; E340; E341; R345; I362; R363; S365; G366; A367; K368; A369; V370; C371; S372; N373; E374; Q387; P390; Q392; Q393; A394; R395; A396; Q397; K399; E413; C414; L415; Y416; A432; P433; P435; F439; P440; V441; H443; E444; R449; G457; H458; L459; F460; Y461; R462; R465; A472; W473; D474; E475; C476; P477; Y478; A480; S481; H482; R483; R484; S485; S486; L491; G492; G493; F494; Y496; L500; L501; R502; V504; M509; R510; N512; V514; T515; S517; W518; S519; R520; A521; A522; S523; P529; P531; H533; N539; V554; S555; G556; G557; T558; A559; Q560; S573; T574; V576; S593; L594	0.299663	6077.67	10654.9	0.363224	M1; P2; D3; R4; D5; S6; Y7; N9; T11; G12; S13; S14; P90; N91; C92; S98; D101; G104; T108; E110; L111; P112; P113; R114; R116; Q117; K118; A120; A121; G122; G124; L125; S126; P127; A128; D129; L130; N132; G133; E135; E136; L144; K145; G146; D147; R157; H158; L159; Q160; R161; D162; F165; D166; R168; G169; G170; G171; G172; T173; G174; G175; G176; S177; T178; G179; S180; V181; L182; P183; R185; R186; H187; D188; L189; Y190; D191; I192; Y193; D194; L195; P196; D197; R198; G199; F200; H203; E204; P205; G206; P207; K208; R209; R210; R211; G212; C215; P216; P217; D218; G219; P220; H221; F222; E223; Y225; E226; Y227; S228; L229; A230; P231; P232; R233; V235; E236; C237; L239; L240; E241; E243; N244; L247; R248; R250; V251; E252; L254; K255; Q257; V258; S259; L261; L262; N265; E266; L269; E270; N272; A273; R276; G300; V302; A303; F305; N306; H307; G308; I309; A310; Q311; A339; P341; P342; T343; N344; A345; A392; V394	0.364055	6361.17	13070.6	0.32736	7.07461	4.50203	-44.7247	-74.6796	0.46434
Q96G42	Q96LM6	M1; V2; L3; H6; P7; F8; P9; R10; Q11; D12; R13; P14; V18; P19; R20; S25; V27; G28; P29; S30; T31; S32; T33; H34; S35; E36; D37; R38; H39; G40; P41; S42; S43; S44; V45; I49; G50; T51; L56; G61; Q62; P63; Q64; P65; R66; S68; E69; T70; N71; P74; S75; P76; P78; P79; G81; E85; G86; T87; E89; S91; L92; D93; P94; P96; Q97; A105; Q106; P107; P108; A109; Q110; R111; P112; P113; G114; P115; A116; A117; S118; S119; S120; A121; R122; R123; S124; Q125; P126; Q129; L130; R131; K132; R133; S134; R135; C136; E137; I138; V146; R147; P148; A149; L224; D225; L227; A228; Q231; Q232; Y243; P257; C258; Y260; R261; R262; L263; S264; A265; A266; D267; R268; E269; R270; L288; P289; S290; L291; Y292; Q293; G294; G295; R296; S297; G298; L299; P300; R301; G302; P303; R304; E306; P308; A311; A312; V314; R345; G346; C347; I362; S365; G366; A367; A369; C371; Q397; L398; K399; L406; E413; C414; C420; D422; R424; T425; A427; T429; P430; R431; A432; P433; P435; G437; T438; H443; E444; H458; L459; F460; Y461; R462; L464; R465; P468; V469; K470; D471; A472; W473; D474; E475; C476; P477; Y478; H482; R483; R484; S485; S486; D487; L500; R502; P529; P531; H533; T574; V576; S578	0.345118	6563.05	12763.5	0.339588	K5; Y6; P7; G8; Q9; D10; P11; V12; D13; D15; I16; Y17; Q18; S19; S20; H21; D24; Y25; Q26; P27; Y28; L48; K51; E52; F53; Y54; R55; P56; I57; P58; N59; P60; N61; P62; K63; L64; T65; D66; G67; Y68; A70; F71; K72; R73; P74; H75; M76; T77; A78; K79; L81; G82; L83; P84; F86; F87; P88; S89; Q90; E93; A94; T95; R96; E97; D98; E99; R100; K101; F102; T103; S104; T105; C106; H107; F108; T109; Y110; P111; A112; S113; H114; D115; L116; H117; L118; G121; P123; N124; V126; L127; Q128; S129; A130; D131; F132; P133; C134; L135; V136; D137; P138; K139; H140; Q141; A143; A144; Y150; L151; L152; L153; P154; G155; C156; P157; C158; L159; H160; C161; H162; I163; V164; K165; V166; P167; I168; L169; W172; G173; P174; L175; M176; P177; F178; Y179; Q180	0.75	7043.38	10954.1	0.391354	8.96634	2.7928	-62.2055	-96.3607	0.268537
Q96G42	Q9BQY4	V2; L3; R4; S5; H6; P7; F8; P9; R10; Q11; D12; R13; P14; Q15; G16; S17; V18; P19; R20; A21; V22; P23; G24; S25; P26; G28; P29; S30; S32; T33; H34; S35; E36; D37; R38; H39; G40; P41; S42; S43; S44; V45; G46; T47; V48; I49; G50; T51; G52; T53; L56; V57; E58; A59; G60; G61; Q62; P63; Q64; P65; S67; S68; E69; T70; N71; G72; S73; P74; S75; D77; P78; P79; G81; L82; G84; E85; G86; T87; R88; E89; K90; S91; L92; D93; P94; L95; P96; Q97; A98; M100; P101; R102; G103; P104; A105; Q106; P108; A109; R111; P112; P113; P115; A116; A121; R122; S124; Q125; S290; L291; Y292; Q293; G294; G295; R296; S297; G298; L299; P300; G302; P303; R304; G305; E306; P308; V314; R345; G346; I362; S365; G366; A367; A369; V370; C371; N373; R389; P390; M391; Q392; Q393; A394; Q397; L398; K399; E413; C414; L415; Y416; S417; M418; T425; D426; A427; W428; P430; R431; A432; P433; L434; P435; A436; G437; T438; F439; P440; V441; A442; H443; E444; G456; G457; H458; L459; F460; Y461; R462; D471; Y478; S479; A480; S481; H482; R483; R484; S485; S486; L500; L501; R502; G503; V504; M509; W518; S519; R520; P527; A528; P529; A530; P531; H533; P546; Q547; L571; S573; T574; G575; V576; L577	0.351852	7617.11	12092.6	0.386465	E2; P4; D5; Q6; C7; S8; Q9; Y10; M11; T12; S13; L14; L15; S16; P17; A18; V19; D20; D21; E22; E24; L25; Q26; D27; M28; N29; A30; M31; V32; L33; S34; L35; T36; E37; K40; E41; E44; D45; A46; Q47; E49; P50; E51; Q52; G53; T54; A55; A56; G57; E58; K59; A63; G64; Q66; E70; K71; D72; G73; G74; G75; E76; E77; K78; D79; G80; G82; A83; G84; V85; P86; G87; H88; L89; W90; E91; L94; S100; N103; V104; D106; S107; D108; Q109; S110; E111; K112; E113; P114; G115; Q116; Q117; Y118; S119; R120; P121; Q122; V125; G126; G127; L128; E129; P130; Q134; P136; N137; V138; H139; A140; F141; P143; L146; Q147; E148; E150; R151; I152; F153; Q154; R155; E156; Q157; F158; S160; E161; F162; L163; R165; R166; L167; S170; M171; A177; I180; W181; E183; N184; R185; K188; W189; R190; H192; Q193; R194; N200; M201; L202; P203; F204; M205; A206; V207; G208; Q209; P210; V211; M212; V213; T214; E217; Y232; H236; S237; H238; S240; S241; C243; F244; P245; M246; P247; P248; F249; P250; P265; G268; Q269; A270; E271; F272; G273; F275; P276; P281; S282; F283; T284; F285; P286; N287; V288	0.659722	7225.18	11696.9	0.381838	10.6453	3.773	-61.0319	-106.528	0.360704
Q96G42	Q9NQ94	M1; V2; L3; R4; S5; H6; P7; F8; P9; R10; Q11; P14; G16; S17; V18; P19; R20; A21; V22; P23; G24; S25; P26; V27; G28; P29; S30; S35; E36; D37; R38; H39; G40; P41; S42; S43; S44; V45; G46; T47; V48; I49; G50; T51; G52; G54; G55; L56; V57; E58; A59; G60; G61; Q62; P63; Q64; R66; T70; P76; D77; P78; P79; P80; G81; L82; R83; E85; K90; S91; L92; D93; P96; Q97; A98; A99; M100; P101; R102; G103; P104; A105; Q106; P107; P108; A109; Q110; R111; P112; P113; G114; P115; A116; A117; S118; S119; S120; A121; R122; Q125; L291; Y292; Q293; G294; G295; R296; S297; G298; L299; P300; R301; G302; P303; R304; G305; E306; E307; P308; A310; A311; A312; P313; V314; R345; I362; R363; G364; S365; G366; A367; K368; A369; V370; C371; N373; E374; Q393; A394; R395; A396; Q397; E413; C414; L415; Y416; S417; T429; P430; R431; A432; P433; L434; A436; G437; P440; F460; Y461; R462; D471; S481; H482; R483; L501; R502; G503; V504; A507; R520; S523; P525; L526; P527; A528; P529; Q547	0.292929	7846.26	11447.1	0.406682	M1; E2; S3; N4; K6; N35; G36; Q37; R54; E57; F59; G61; K62; L63; P64; R65; R86; M88; D90; F91; N92; R96; G97; Y98; F100; I113; N117; N118; R125; L126; L127; G128; V129; C130; A131; S132; V133; D134; N135; R137; F139; G142; D165; I167; Y169; F181; F183; E185; H189; R190; A193; R196; R197; L199; L200; P201; G202; R203; I204; Q205; G210; I211; A212; V213; D214; W215; A216; E217; P218; E219; V220; E221; Y234; R236; K263; K264; I265; R266; N287; G288; E297; T299; K302; D305; K306; D307; S308; Y309; V310; R311; Y312; T313; R314; G315; T316; G317; G318; R319; G320; T321; M322; L323; Q324; G325; E326; Y327; T328; Y329; G332; Q333; Y335; D336; P337; T338; A344; P345; V346; Q351; Y353; A354; P357; S358; L359; H360; F361; P362; A363; T364; K365; G366; H367; L368; S369; N370; R371; I373; R375; V386; P387; V388; G389; A391; G392; R394; G395; L396; G397; G398; R399; G400; Y401; L402; Y404; T405; G406; L407; G408; R409; G410; Y411; Q412; V413; K414; G415; D416; K417; R418; E419; G443; I444; K445; L446; A447; I450; T512; Y513; E516; Q520; P525; T526; D527; G528; G529; D530; G531; T532; M533; A534; T535; A536; A537; A538; T541; F543; P544; G545; Y546; Q568; D569; A571; A572; Y573; T574; T575; Y576; D589; G590; Y591; G592; T593	0.353535	6900.32	11122.8	0.382859	9.62935	2.98374	-52.5342	-92.2459	0.16948
Q96G42	Q9NZC7	M1; V2; L3; R4; S5; H6; P7; F8; P9; R10; Q11; Q15; G16; S17; V18; P19; R20; A21; H34; H39; G40; P41; S43; S44; I49; G52; T53; G54; G55; L56; V57; E58; A59; G60; G61; Q62; Q64; P65; R66; S67; S68; E69; T70; N71; G86; T87; R88; E89; K90; L92; D93; P94; L95; P96; Q97; A98; A99; M100; P101; R102; G103; P104; A105; P107; A109; Q110; R111; P112; P113; G114; P115; R122; R123; S124; Q125; P126; V127; P128; Q129; L130; K132; R133; S134; R135; C136; E137; S290; L291; Y292; Q293; R296; S297; G298; L299; P300; R301; G302; P303; P308; P309; A310; A311; A312; P313; V314; R345; I362; S365; G366; A367; A369; V370; C371; Q397; E413; C414; A436; G437; H458; L459; F460; Y461; R462; Y478; S479; A480; S481; H482	0.215488	4784.25	9237.31	0.341207	M1; L4; L9; D10; T12; D13; S14; E15; D16; E17; L18; P19; P20; G21; W22; E23; E24; R25; T26; T27; K28; D29; W31; V32; Y33; A35; N36; H37; T38; E39; E40; K41; T42; Q43; W44; E45; H46; K51; R52; K53; R54; V55; D68; E69; N70; G71; Q72; V73; F75; Y85; L86; L90; T93; D95; D96; N97; P98; T99; K100; P101; T102; T103; R104; Q105; R106; Y107; D108; G109; S110; T111; E115; S260; E261; S262; H263; R264; F265; T266; D267; R279; W288; A289; M290; L291; Y293; N294; H308; S312; P313; G315; T317; H322; P323; G324; N325; M326; W335; V337; Y338; L341; F342; L344; A345; F348; T349; K350; Q354; E369; G370; L371; G372; M374; F376; N377; N378; C379; C380; R381; C382; M383; P384; S385; P386; E387; Q389	0.301932	4632.68	7882.37	0.370169	8.49534	3.18575	-31.2708	-54.613	0.162855
Q96G46	P05067	M1; A2; E3; G4; T5; A6; E7; A8; P9; L10; E11; N12; G13; G14; G15; G16; R25; E69; E71; A72; K73; R74; I75; R76; L77; E78; G80; Q81; D84; T87; E88; E89; A90; A91; E92; P93; G94; E95; Q96; T99; Q100; R102; R104; G105; Q106; N107; K108; G109; R110; P111; H112; K114; K120; R122; P125; Q129; S131; K134; F136; F137; G138; D139; R140; R142; F143; K212; Q216; L218; R219; K220; R221; V223; F225; E229; L232; F235; S236; Q237; G238; P239; T240; A243; A244; V245; P246; E247; G248; T249; A250; N259; C260; G261; A262; Q263; Q264; V265; P266; A267; G268; P269; G270; T271; S272; T273; V279; T281; C282; G283; P284; L285; A310; P311; L312; T313; T314; C315; E335; M336; V338; T340; N341; L343; Q344; Q346; M347; S348; E349; A351; L352; K354; Q365; E367; F370; P371; D372; T373; K376; N393; G395; C396; P397; I398; L400; V401; Y402; K403; K404; G405; N412; R413; T415; K416; Q419; K435; I436; R437; V440; Q441; E442; R443; V444; L446; R449; H465; R467; E470; R472; Y473; T474; K475; N497; A520; R521; L524; L525; W561; Q566; K570; R573; F574; E577; S580; F581; R584; I598; N599; E600; R601; K643; H644; A646; N647	0.295385	6611.01	12030.1	0.354647	V129; D131; K132; C133; K134; F135; L136; H137; Q138; T157; E160; K161; S162; T163; L171; E183; F184; C186; P188; L189; A190; E191; E192; D194; N195; V196; D197; S198; A199; D200; A201; E202; E203; D204; D205; S206; D207; V208; W209; W210; G211; G212; A213; D214; T215; D216; Y217; A218; D219; G220; S221; E222; D223; K224; V225; V226; E227; V228; A229; E230; E231; V234; A235; V237; E238; E239; E240; E241; D243; D244; D247; D250; E285; R288; E289; S292; E293; Q294; A295; E296; T297; G298; P299; C300; R301; A302; M303; I304; S305; W307; Y308; F309; D310; V311; T312; E313; G314; K315; C316; A317; P318; F319; F320; G322; G323; C324; E334; M345; S348; L349; K351; T352; T353; Q354; E355; P356; L357; A358; R359; D360; V362; K363; L364; P365; T366; A368; A369; T371; P382; D384; E385; N386; K393; M464; D467; R468; L471; A472; E474; N475; K496; A626; D627; S628; V629; T633; E634; V637; E638; K670; E674; R676; D678; G680; K724; K725; Q727; T729; S730; I731; H732; H733; G734; V735; E737; D739; A740; A741; V742; E746; R747; L749; S750; K751; Q753; Q754	0.228571	6857.06	12153.9	0.36069	5.34598	7.72197	-46.221	-81.5527	0.061065
Q96G74	P0CG48	M1; I3; L4; P23; R31; R32; G33; G34; G35; V36; G37; V38; G39; G40; G41; G42; T43; G44; V45; G46; G47; G48; D49; D51; R52; D53; S54; G55; V56; V57; G58; A59; G107; P109; G110; G111; G112; P113; D115; S144; G145; P146; G147; H148; K150; E170; A173; Y175; N176; S177; E178; D179; E180; E182; D209; K210; K211; E220; D221; G222; C224; L225; Y234; H246; Y250; K253; N254; D256; Y257; F258; N260; Y261; V262; T263; N277; H279; G280; N281; H282; I283; M285; Q286; A289; E290; M291; Y292; N293; R294; P295; E297; V298; Y299; Q300; T305; S306; A307; V308; E309; P310; I311; N312; T313; F314; H315; G316; I317; H318; Q319; N320; E321; D322; E323; P324; R326; Y329; N332; I333; H334; Y335; K343; G349; L350; G351; L352; P353; S354; K356; E361; L364; M365; K366; A368; I369; K370; T371; S372; E373; E374; W376; I377; E378; Q379; Q380; M381; L382; D384; K385; K386; R387; A388; T389; D390; W391; E392; A393; N395; I398; E399; V402; A403; E405; S406; Y407; Q409; W410; D413; Q417; A440; A441; S442; L445; E446; E447; W448; T449; S450; R451; S452; P453; T480; V481; L482; A483; L484; A485; K486; P488; S489; P490; C491; P493; G494; T495; S497; Q498; F499; A501; G502; A503; D504; R505; A506; T507; S508; P509; L510; S512; L513; Y514; P515; A516; C519; L522; I523; M526; M557; K558; N560; R564; D565; P566; P567; P568; K570	0.392294	7374.58	14173	0.342246	Q2; F4; K6; T7; L8; T9; G10; K11; T12; T14; E34; G35; I36; P37; Q40; R42; I44; F45; A46; G47; K48; Q49; N60; Q62; K63; E64; S65; T66; H68; L69; V70; L71; R72; L73; R74; G75; G76; Q78; F80; K82; T83; L84; T85; G86; T88; T90; E92; K109; P114; D115; Q116; Q117; R118; I120; F121; A122; G123; K124; Q125; L126; E127; Y135; N136; Q138; K139; E140; S141; T142; H144; L145; V146; R148; L149; R150; G151; G152; M153; Q154; E168; E170; P171; I213; Q214; K215; E216; S217; T218; K310; T311; L312; T313; R346; I348; F349; A350; G351; K352; Q353; E355; R358; S361; D362; Y363; N364; Q366; E368; S369; T370; H372; V374; L375; R376; L377; R378; G379; G380; M381; F384; K386; L388; P399; R422; I424; F425; A426; G427; K428; Q429; R434; S437; D438; N440; Q442; K443; E444; S445; T446; H448; V450; R452; L453; R454; M457; E474; P475; S476; D477; N481; S513; D514; N516; I517; Q518; K519; K614; T615; L616; T617; G618; I644; Q648; R650; I652; F653; A654; G655; K656; Q657; L658; E659; D660; R662; Y667; N668; K671; E672; S673; T674; H676; L677; V678; L679; R680; L681; R682; G683; G684; V685	0.274453	8051.03	14108.8	0.363316	9.33513	4.66756	-35.255	-80.6193	0.334131
Q96G74	P19387	M1; T2; I3; L4; P5; K6; K7; K8; P9; P10; P11; P12; D13; A14; D15; P16; A17; N18; E19; P20; P21; P22; P25; M26; P27; P28; R31; V36; G41; T43; G44; V45; G46; G47; G48; D49; D51; R52; D53; S54; G76; A82; L83; A84; V85; P87; P113; A116; L117; A120; A121; G123; V124; R152; Q154; A155; P156; V158; R187; A190; M191; T195; Q198; Q199; W202; K210; Y301; S302; T303; G304; T305; S306; E321; E400; A403; R404; Y407; L408; W410; L411; P427; R428; K429; A430; S431; A432; T433; T438; A441; S442; S443; L445; P488; S489; P490; C491; A492; P493; G494; T495; S496; S497; Q498; F499; S500; A501; A530; F531; G532; L533; W536; L542; V545; L546; V548; S549; Q550; E552; Y553; S556; M557; K559; N560; K561; V562; H563; R564; D565; P566; P567; P568; D569; S571	0.232925	4628.19	7971.19	0.367335	M1; P2; Y3; E17; K20; T26; D27; L28; A29; N32; S33; R35; R36; I39; A40; E41; I47; D48; W49; V50; Q51; I52; D53; S57; V58; L59; H60; D61; E62; F63; A65; H66; R67; G69; L70; P72; Y84; S85; R86; D87; C88; C90; E91; E92; F93; H114; V130; T131; E144; D146; D147; I148; L149; K152; R162; Y164; K166; F169; G170; K171; E172; H173; A174; K175; W176; N177; T179; A180; G181; V182; A183; F184; E185; Y186; D187; P188; N190; L192; R193; H194; T195; V196; Y197; P198; K199; E202; W203; P204; K205; S206; E207; Y208; Y220; D221; P222; N223; G224; K225; P226; E227; N232; E234; S235; C236; G237; L252; K254; K255; L256; D258; L259; Q260; Q262; L263; H265; E266; D270	0.425455	4827.72	8229.87	0.369725	7.40278	2.96111	-38.1607	-58.9107	0.094332
Q96G74	P53999	M1; T2; L4; P5; K6; K7; K8; P9; P10; P12; A14; P16; N18; E19; P20; M26; A29; P30; R31; R32; G33; G34; V36; G37; V38; G39; G41; G42; T43; G44; V45; G46; G48; D49; R50; S54; G55; V56; A59; R60; G88; A91; G92; P93; R94; P95; P106; G107; G108; P109; K150; R153; A160; G162; G163; G164; S165; P166; E167; R168; E169; E170; V171; G172; Y175; Y181; E182; A184; A185; I188; E189; P193; A194; V196; E197; H201; E264; D265; T268; N271; R272; K275; N276; N277; H279; R331; N332; I333; K370; E374; I377; E378; Q380; M381; T389; D390; W391; E392; A393; T394; N395; E396; A397; I398; E400; R412; E415; K416; K486; S489; G494; T495; S496; S497; Q498; A503; D504; T507; S508; P509; V511; R520; L522; I523; Q524; Q525; M526; S527; P528; S529; A530; F531; G532; L533; N534; W536; D538; I541; S544	0.243433	4325.07	7676.37	0.360379	M1; P2; K3; S4; K5; E6; L7; V8; S9; S10; S11; S12; S13; G14; S15; D16; S17; D18; S19; E20; V21; D22; K23; K24; L25; K26; R27; K28; K29; V31; A32; P33; E34; K35; P36; V37; K38; K39; Q40; K41; G43; E44; T45; S46; R47; A48; L49; S50; S51; S52; S55; S56; D60; I66; G67; K68; R70; S73; R75; F77; K78; K80; L82; D84; I85; R86; E87; Y88; W89; M90; P92; P98; G99; R100; K101; G102; I103; S104; L105; N106; E108; Q109; W110; Q112; L113; Q116; I117; D119; I120; D121; A123; V124; K126; L127	0.740157	4867.14	8126.14	0.374589	6.52727	4.35151	-27.9985	-48.7605	0.616807
Q96G74	Q08945	E19; P20; P21; P22; P23; G24; P25; M26; P27; P28; A29; P30; R31; R32; V38; G39; G40; G41; G42; T43; G44; V45; G46; G47; G48; D49; R50; D51; R52; D53; S54; G55; A59; R60; P61; R62; A63; S64; P65; P66; P67; G69; P70; L71; P72; P109; D236; D238; M239; E241; V242; K245; H246; D249; K253; L350; G351; A360; S363; L364; N367; K370; E373; E374; W376; I377; E378; Q380; M381; D384; K385; R387; A388; W391; E392; T394; N395; I398; E399; E400; V402; A403; E405; S406; Y407; L408; Q409; W410; L411; R412; D413; Q414; E415; K416; Q417; R419; Q420; V421; G423; P424; S425; Q426; P427; R428; K429; A430; S431; A432; T433; C434; S435; T438; A439; A440; S442; S443; G444; L445; E446; E447; W448; T449; S450; R451; S452; P453; R454; Q455; R456; S457; S458; A459; S460; S461; P462; E463; H464; P465; E466; L467; H468; A469; E470; L471; G472; M473; K474; P475; P476; S477; P478; G479; T480; V481; L482; A483; L484; A485; K486; P487; P488; S489; P490; C491; A492; P493; G494; T495; S496; S497; Q498; F499; S500; A501; A503; D504; R505; P509; V511; L513; Y514; P515; A516; C519; R520; L522; I523; Q524; M526; S527; P528; A530; F531; L533; D535; W536; D538; D539; E540; I541; L542; S544; V545; L546; V548; S549; E552; Y553; S556; N560; H563; R564; D565; P566; P567; P568; D569; K570; S571	0.383538	8807.07	15840.3	0.357323	Y11; E13; G16; S17; M18; N19; D20; S35; K36; R54; R55; V56; A57; L58; G59; K73; D75; L102; C103; V104; K105; G106; W107; N108; W109; G110; T111; V112; F121; I123; G124; Q126; V128; F129; E145; Q152; N153; D155; A156; E157; V158; S159; L160; M161; E162; V163; R164; F165; Y166; V167; P168; F181; F230; G266; Q267; A451; Y452; R455; E459; I462; R463; E465; N466; A467; D469; S470; S471; D472; D473; S474; G475; E476; E477; T478; D479; E480; S481; F482; N483; P484; G485; E486; E487; E488; E489; D490; V491; E494; F495; D496; A499; S500; S510; D513; E514; K516; R517; K518; L520; K521; A523; K524; K527; D528; R529; S531; R532; P535; K540; G541; K542; R549; P550; M551; S552; A553; Y554; M555; L558; N559; R562; I574; T575; L577; S578; K579; G582; E583; W585; K586; K590; K593; E594; D597; A600; E601; R604; Y607; E620; S621; K623; R624; D625; K626; S627; K628; K629; K630; K631; K632; V633; K634; V635; K636; M637; E638; K639; K640; S641; T642; P643; S644; R645; G646; S647; S648; S649; K650; S651; S652; S653; R654; Q655; L656; S657; E658; S659; F660; K661; S662; K663; E664; F665; V666; S667; S668; D669; E670; S672; S673; N676; S678; K679; K680; K681; R682; R683; R684; S685; E686; D687; S688; E690; E691; E692; L693; A694; S695; E701; D702; S703; A704; S705; G706; S707; D708; E709	0.306065	8911.05	15578.1	0.363878	10.272	5.3053	-61.8999	-119.793	0.090312
Q96G74	Q15233	M1; T2; I3; L4; P5; K6; K7; K8; P9; P12; D13; A14; D15; P16; A17; N18; E19; P20; P21; P22; P23; M26; R32; G33; G34; G35; V36; G37; V38; G41; G42; G55; V56; V57; G58; A59; P61; L78; H79; R80; W81; A82; L83; A84; V85; P86; G88; A89; V90; A91; P95; Q96; Q97; S99; P101; P102; C103; G104; G105; P106; G107; G112; P113; G114; D115; A126; A127; G128; V129; V130; V131; G132; V133; V137; G141; S149; R152; R153; P156; G157; V158; G159; A160; V161; G162; G163; G164; S165; P166; E167; E182; A183; A185; A186; R187; I188; E189; A190; M191; T195; Q199; E220; D236; D238; M239; E241; V242; R244; K245; H246; D249; Y257; N260; Y261; T268; N271; R272; R274; K275; N276; Q286; Q300; S302; T303; G304; T305; P310; I311; N312; T313; F314; H315; G316; I317; H318; Q319; Y329; R331; N332; I333; L352; E361; L364; N367; A368; T371; S372; E374; S375; E378; Q379; M381; L382; K385; K386; T389; E392; A393; E396; E399; E400; R404; R428; K429; A430; S431; A432; T433; C434; A437; W448; R451; P453; R454; C491; A492; P493; G494; T495; S496; S497; Q498; F499; S500; A501; G502; R505; A506; T507; S508; P509; L510; V511; S512; L513; Y514; A516; L517; E518; C519; R520; A521; L522; Q525; M526; S527; S529; A530; F531; G532; A543; S544; A547; Q550; Q551; L554; D555; M557; K558; K561; R564	0.38704	6389.78	13561.5	0.320269	L163; E166; A167; S169; V170; R207; S209; E210; G211; S212; F213; L214; L215; T216; T217; P219; R220; P221; L296; M300; A303; R304; H307; Q308; M310; L311; M312; R313; Q314; D315; L316; M317; R318; R319; Q320; E321; E322; L323; R324; R325; M326; E328; L329; Q332; E333; K336; L340; R343; Q344; E346; E347; R350; R351; E353; E354; R357; Q358; E361; R364; R365; E368; G369; K371; G372; P375; D376; R378; E379; I382; R383; G385; Q386; M387; M389; G390; G391; M393; G394; I395; N397; R398; A400; M401; P402; P403; A404; P405; V406; P407; A408; G409; A412; P413; G415; P416; T418; M419; M420; P421; D422; G423; L425; G426; L427; T428; P429; P430; T431; T432; E433; R434; F435; G436; Q437; A438; A439; T440; M441; E442; G443; A446; I447; G449; T450; P451; P452; A453; F454; R456; A458; P459; G460; A461; E462; F463; A464; P465; N466; K467; R468; R469; R470; Y471	0.303609	7426.61	13423.4	0.356192	5.64547	2.6056	-74.3842	-98.3984	0.229324
Q96G74	Q15843	V36; G37; V38; G39; G40; G41; G42; T43; G44; V45; G46; G47; D49; R50; D51; R52; D53; S54; G55; V56; R62; V90; A91; G92; R94; Q96; R153; V158; G159; A160; V161; G162; G163; E167; R168; E170; G174; Y175; N176; S177; E178; D179; E180; Y181; E182; A184; A185; E189; E220; D221; G222; C224; L225; Y257; F258; N260; Y261; V262; T263; R272; K275; N277; C278; H279; G280; N281; H282; I283; M285; Q286; V298; Q300; I311; N312; T313; F314; H315; Y329; R331; N332; I333; H334; Y335	0.145359	1989.16	4586.27	0.302515	K4; K6; T7; L8; T9; G10; K11; E12; E34; G35; I36; P37; Q39; Q40; R42; I44; Y45; S46; G47; K48; Q49; D58; Y59; K60; G64; S65; V66; H68; L69; V70; L71; A72; L73; R74; G75; G76; G77; G78; L79; R80; Q81	0.506173	2440.01	3536.07	0.408296	12.6434	4.51551	-11.3572	-27.5107	0.471777
Q96G97	A8MQ03	Y53; Y54; S55; Y56; M57; P58; T59; V60; S61; H62; L63; S64; P65; H67; F68; Y69; Y70; R71; T72; D73; C74; D75; S76; S77; T78; T79; S80; L81; C82; S83; F84; P85; V86; N88; V89; S90; L91; T92; K93; G94; R98; V99; L100; M101; Y102; G103; Q104; P105; Y106; P115; E116; S117; P118; V119; D122; L123; M125; F126; L127; T129; S131; Y133; R135; G136; G137; I139; T142; S144; S146; D154; Q157; M158; T161; L162; S165; L168; L169; G171; A173; E174; Q175; S191; Y192; I199; E201; H203; K205; R206; I207; Q208; L209; Y210; G211; L214; R215; I216; R224; Y228; P231	0.248744	3422.66	6546.59	0.343322	M1; D2; P3; Q4; E5; M6; V7; V8; K9; N10; P11; Y12; A13; H14; I15; S16; I17; P18; R19; A20; H21; L22; R23; D25; L26; Q29; L30; E31; A33; S34; T35; C36; M42; Q43; P44; L45; P46; V47; G48; C50; P52; E53; P54; T55; H56; L58; V63; P64; G65; P66; K67; G68; A69; K70; G71; N72; G74; A75; A76; P77; I78; Q79; N80; A83; W84; Q86; P87; G88; N89; P90; Y91; S92; S94; R96; Q97; A98; G99; L100; T101; Y102; A103; C121; P122; C123; H125; H128	0.597222	3574.46	8230.69	0.302788	7.1458	0.571664	-47.4076	-59.2526	0.4787
Q96G97	H3BR10	M1; V2; N3; D4; P5; V7; P8; L10; L11; Q14; E15; Q18; V19; G22; R23; R25; R26; L28; L29; Q30; G32; V33; C36; T37; L39; L40; W43; V44; V46; F47; L48; Y49; G50; S51; Y53; Y54; V60; R96; R107; E111; E116; M125; S146; V147; M148; H150; Y151; R152; S153; L156; D160; F164; L167; F172; A173; K176; Q177; L178; L179; E180; P231; M232; Y254; M255; W257; V258; W259; I262; P295; Q298; E299; S301; T302; P303; Q304; S305; D306; E327; L335; S336; G337; E338; E339; L341; G350; W352; G380; E383; P384; A385; G386; G387; A388; L389	0.236181	3034.73	7028.71	0.30156	L2; S3; R6; P8; R9; R10; Q12; V13; Q14; Q16; R17; K18; A20; L21; S24; V25; M28; W35; S39; M46; R47; E48; L49; P50; G51; L54; F55; V58; F59; L60; V62; T63; L64; L66; L67; L69; I70; A71; Y72; F73; R74; K76; L77; V80; N81; E83; L84; S85; N87; C88; R90; Q91; N93; P94; K95; D96; G97; S98; S99; L100; Y101; Q102; R103; M104; K105; W106; T107	0.626168	3120.13	6436.72	0.326481	5.52409	1.94968	-43.96	-53.7409	0.394018
Q96G97	O43561	A21; A24; R25; L28; L29; G32; V33; F35; C36; L39; L40; L42; W43; V46; F47; L48; Y49; G50; S51; F52; Y53; Y54; S55; Y56; M57; P58; T59; V60; S61; H62; L63; S64; P65; H67; F68; Y69; Y70; R71; C74; S76; S77; T78; T79; S80; L81; C82; S83; F84; P85; V86; A87; N88; V89; S90; L91; T92; K93; G94; G95; R96; D97; R98; V99; L100; M101; Y102; G103; Q104; P105; R107; T109; E111; E113; E116; S117; P118; V119; Q121; D122; L123; G124; M125; F126; L127; T129; S131; Y133; R135; G136; G137; R138; I139; I140; S141; T142; S143; S144; R145; S146; V147; M148; L149; H150; Y151; R152; D160; T161; F164; L167; L168; G171; F172; A173; E174; Q175; K176; Q177; L178; L179; E180; V181; E182; Y184; A185; D186; Y187; R188; E189; N190; S191; Y192; V193; P194; T196; I199; E201; H203; S204; K205; R206; I207; Q208; L209; Y210; G211; Y213; R215; H217; A218; H219; F220; T221; G222; L223; R224; Y225; Y228; N229; F230; P231; M232; A235; I237; G238; V239; S241; N242; F245; P295; Q298; T308; E309; D310; G311; E312; E315; D316; E339; E340; L341; E342; P343; E344; D347; W352; E353; D354; A356; L357; L358; A361; N362; P364; A365; P368; S370; A371; S372; A373; P374; L376; A385; G386	0.51005	7894.49	12781.6	0.381816	M1; E2; E3; A4; L6; V7; P8; V10; L11; G12; L13; L14; L15; P17; I18; L19; M21; L22; M23; L25; C26; V27; C29; H30; L32; P33; G34; S35; Y36; D37; S38; T39; S41; D42; S43; L44; Y45; P46; R47; G48; I49; Q50; F51; K52; R53; H55; T56; V57; A58; P59; W60; P61; P62; A63; Y64; P65; P66; V67; T68; S69; Y70; P71; P72; L73; S74; Q75; P76; S91; H92; R93; T94; P95; S96; S97; R98; R99; A104; N105; S106; V107; A108; Y110; E111; E113; G114; A115; I118; R119; G120; A121; Q122; A123; G124; W125; G126; V127; W128; G129; P130; S131; W132; T133; R134; L135; T136; V138; S139; L140; P141; E143; A145; C146; D148; A149; D150; D152; E153; D154; D155; Y156; H157; N158; P159; G160; Y161; L162; V164; L165; P166; D167; S168; T169; P170; A171; T174; A176; P177; A179; P180; A181; L182; S183; P185; G186; D189; F192; S193; E195; S196; I197; D199; Y200; V203; P204; E205; S206; S209; A210; S213; L214; R218; Y220; V221; N222; V223; S224; Q225; H228; K233; A237; S240; S241; Q242; E243; A244; E245; V247; E248; E249; E250; G251; A252; P253; D254; Y255; E256; N257; L258; E260; L261; N262	0.729008	8199.39	15914.8	0.340023	7.95334	2.60969	-93.3882	-129.62	0.878846
Q96G97	P11686	D4; W12; E15; V19; G22; R23; R25; R26; L29; Q30; G32; V33; C36; T37; L40; W43; V44; F47; L48; G50; S51; Y54; S55; M57; P58; T59; S64; P65; V66; H67; F68; Y69; Y70; T72; T78; T79; S80; L81; P85; N88; V89; S90; G95; R96; D97; R98; L100; M101; Y102; Y133; T134; R135; G136; G137; S191; Y192; V193; P194; T196; I199; I207; Q208; L209; Y210; Y254; W257; G261; I262; W263; P264; H266; R267; S269; L270; N273; I274; R277; D278; R281; K282; V284; Q285; R286; R287; I288; S289; H291; Q292; P293; G294; P295; E296; G297; Q298; E299; T302; P303; Q304; S305; D306; V307; T308; E309; D310; G311; E312; T320; Q323; L324; E326; E327; K329; P330; D331; Q333; P334; L335; E338; E339; E340; L341; E342; P343; S349; W352; E353; A355; A356; L358; T359; E360; A361; N362; L363; P364; A365; P366; A367; P368; A369; S370; A371; S372; A373; P374; L376; E377; T378; G380; S381; E383; A385; G386; A388; L389; R390; Q391; R392; P393; T394; C395; S396	0.407035	5612.96	13580.3	0.292444	M1; D2; V3; G4; S5; E7; V8; L9; M10; E11; S12; P13; P14; D15; Y16; S17; A18; A19; P20; G22; I26; P27; C28; C29; P30; V31; H32; L33; R35; L36; L37; V40; V41; V43; V44; V47; V48; V51; G52; L54; L55; L58; H59; M60; S61; Q62; K63; H64; T65; E66; M67; V68; L69; E70; M71; S72; I73; G74; A75; P76; E77; A78; Q79; Q80; R81; A83; L84; H87; L88; V89; T90; T91; A92; T93; F94; S95; I96; G97; S98; T99; G100; L101; V103; Y104; D105; Y106; Q107; Q108; L109; K114; P117; G118; C120; Y122; K125; P128; E129; I131; P132; S133; L134; E135; T138; Q145; E147; C148; S149; L150; K153; L161; A164; E165; S174; G176; D177; P178; A179; F180; L181; G182; M183; A184; V185; S186; T187; L188; C189; G190; E191; V192; P193; L194; Y195; Y196; I197	0.685279	5797.93	11210.6	0.340883	4.73232	1.75271	-83.0313	-98.7408	0.706989
Q96G97	P42857	V2; N3; P6; V7; P8; L11; Q14; E15; Q18; V19; G22; R23; R25; R26; L27; L28; L29; Q30; G32; V33; C36; T37; L39; L40; W43; V44; V46; F47; G50; Y53; Y54; T59; V60; S61; L63; S64; P65; V66; H67; F68; Y69; Y70; T72; T78; T79; S80; L81; F84; P85; V86; N88; V89; S90; T92; K93; G94; G95; R107; T109; E111; P115; E116; V119; M125; F126; L127; T129; S131; Y133; T134; R135; G136; G137; I139; T142; S144; R145; S146; V147; M148; H150; R152; Q157; D160; T161; F164; L167; L168; F172; A173; E174; Q175; K176; Q177; L178; L179; E180; V181; E182; A185; T196; I199; E201; H203; K205; R206; I207; Q208; L209; Y210; G211; A212; Y213; R215; H217; Y228; N229; P231; M232; T244; V248; L251; F252; Y254; M255; Q256; W257; V258; W259; I262; W263; P264; R265; R267; S305; D306; V307; T308; E309; G311; E312; E315; S318; G319; G322; Q323; E326; E327; P330; Q333; S336; G337; E338; E339; E340; L341; E342; P343; E344; A345; S346; D347; S349; G350; D354; A355; L357; L358; T359; N362; L363; P364; A365; P366; A367; P368; S370; A371; P374; V375; E377; T378; L379; S381; S382; E383; P384; A385; G386; G387; L389; R390; Q391; R392; P393; T394; C395; S396; S397; S398	0.502513	6615.89	12984.2	0.337544	M1; V2; K3; L4; G5; N6; N7; F8; E10; K11; T13; K14; Q15; P16; L17; L18; E19; D20; F22; D23; T24; I25; P26; L27; M28; T29; P30; L31; D32; V33; L36; Q37; F38; P39; P40; P41; D42; K43; V44; V45; V46; K47; T48; K49; T50; E51; Y52; E53; P54; P63; P64; I66; A67; E68; F69; T70; V71; I73; T74; E75; V77; T78; R80; F81; K82; S84; V85; L86; L88; F89; A92; F93; T95; C96; V97; F99; L100; V101; V102; Y103; K104; V105; Y106; K107; Y108; D109; R110; A111; C112; P113; D114; G115; F116; V117; L118; K119; N120; T121; Q122; C123; I124; P125; E126; G127; L128; E129; S130; Y131; Y132; A133; Q135; D136; S138; A139; R140; E141; K142; F143; Y144; T145; V146; I147; N148; H149; Y150; L152; A153; K154; Q155; S156; I157; T158; R159; S160; S162; P163; W164; S166; V167; E170; E171; L173; S174; E177; T178	0.783784	7138.48	14029.4	0.337232	8.43369	1.30868	-88.1064	-117.209	0.631362
Q96G97	Q86W74	L28; L29; G32; V33; C36; T37; L40; L41; V44; F47; L48; G50; S51; F52; Y53; Y54; S55; M57; P58; T59; V60; S61; H62; L63; S64; P65; H67; Y69; R71; N88; V89; S90; L91; T92; K93; R96; R98; V99; M101; L127; Y133; T134; R135; G136; G137; R138; I139; T142; T196; I199; R215; I216; H217; L227; Y228; P231; M232; L246; S280; E283; V284; R287; I288; H291; Q292; Q304; T308; G311; E312; P314; E315; D316; S318; G319; T320; E321; Q323; L324; L357; L358; A361; N362; P364; A365; A385; G386; G387; A388; L389; R390; Q391; R392; P393; T394; C395; S396; S397; S398	0.246231	3262.62	6224.45	0.343902	R41; D70; L72; A73; T74; D75; Y76; G78; T80; K100; D102; I103; C104; N105; H106; G108; T110; V113; E132; V136; K137; T143; H144; S145; K146; L147; T149; M150; A153; E154; E156; S157; A158; M159; E160; S161; H162; S163; L164; L165; N166; L176; F179; R180; T181; W183; Q184; E185; V187; E188; G191; F192; W193; V195; L196; L197; I199; F200; V201; I202; A203; L204; S206; L207; A210; Y211; V213; S214; G215; V216; P218; F219; E221; N222; Q223; E225; L226; V227; H228	0.346491	3494.28	6409.57	0.352821	5.03189	3.25593	-47.6906	-59.3317	0.055515
Q96G97	Q8IXB3	M1; V2; N3; D4; P5; P6; P8; L40; L41; W43; V44; F47; L48; S51; F52; Y54; S55; P58; V60; H62; K93; R96; S241; N242; T244; F245; L246; V248; I249; V250; F252; S253; Q256; W257; W259; G260; I262; W263; R267; F268; N273; R275; S280; R281; K282; E283; Q285; R286; R287; S289; A290; H291; Q292; P293; P295; E296; G297; Q298; E299; E300; S301; T302; P303; Q304; S305; D306; V307; T308; E309; D310; G311; P314; E315; D316; P317; S318; G319; T320; E321; L324; E340; L341; E342; P343; L358; T359; E360; A361; N362; L363; P364; A365; P366; A367; P368; A388; R390; R392; T394; C395; S396	0.253769	3795.41	6303.29	0.375832	M1; A2; H3; P4; V5; Q6; S7; E8; F9; L29; E34; N35; K36; D37; D38; K39; L41; N42; G49; D52; L53; Q55; N56; S57; Q58; G59; L60; P61; F62; K63; A64; I65; S66; E67; G68; H69; L70; E71; A72; L74; P75; R76; P78; S79; R80; S82; S83; R84; R85; A86; S87; I89; A90; T92; S93; Y94; Q96; D97; Q98; E99; A100; P101; R102; D103; Y104; L105; I106; V109; C112; F113; C114; P115; W117; P118; N120; L121; L124; I125; I128; R131; M134; Q135; Q136; G137; V139; R143; G146; R147; R150; I163; I164; V166; A167; V170; T173; V174; K176; K177	0.553672	3691.77	7294.07	0.336048	9.08219	1.86986	-31.3631	-49.0647	0.848314
Q96G97	Q8N609	M1; V2; N3; D4; P5; P6; P8; L11; W12; E15; V16; Q18; V19; G22; R23; R25; R26; L29; Q30; V33; C36; T37; L40; L41; V44; F47; L48; S51; F52; Y54; S55; Y56; R96; D97; R98; L100; M101; Y102; G103; R135; G136; R188; E189; N190; S191; Y192; V193; R224; F245; L246; I249; V250; F252; S253; Y254; Q256; W257; G260; G261; W263; P264; R265; R267; F268; Q271; R275; R277; D278; N279; S280; R281; K282; E283; Q285; R286; R287; I288; S289; A290; H291; Q292; G297; Q298; E299; E315; D316; P317; S318; T320; E321; G322; Q323; L324; E326; E327; E328; P330; D331; Q332; Q333; P334; L335; S336; G337; E338; E339; L341; E342; P343; E344; A345; S346; D347; G348; S349; G350; S351; W352; E353; D354; A355; L357; L358; T359; E360; A361; N362; L363; P364; A365; P366; P368; A385; G386; G387; A388; Q391; R392; P393; T394; C395; S396; S397; S398	0.361809	5556.86	10205.6	0.352538	M1; E64; Q65; T112; K113; A114; K115; N117; K118; E121; S122; F125; D148; T150; K154; A155; R156; H158; K189; Q191; D192; P194; R195; Q196; V198; Y199; L202; H203; H226; E230; S233; H234; C236; G237; Y240; F241; E244; K245; Q247; I250; S251; W253; A254; F257; I258; R261; L262; L265; I266; V269; L270; V272; G273; F274; L276; A277; G278; S279; Q280; N281; R282; N283; D285; N292; I307; A309; Y310; V311; T312; W313; N314; L315; I316; T317; L318; W319; L320; Q321; R322; W323; V324; E325; D326; S327; N328; Q330; A331; S332; C333; M334; K335; K336; K337; R338; S339; R340; S341; S342; K343; K344; R345; T346; E347; N348; G349; V350; G351; V352; E353; T354; S355; N356; R357; V358; D359; C360; P361; P362; K363; R364; K365; E366; K367; S368; S369	0.338753	5721.55	9368.32	0.379165	7.44785	2.30529	-51.3116	-74.7978	0.950911
Q96G97	Q96HH6	V19; G22; R25; R26; L29; Q30; G32; V33; C36; T37; L39; L40; W43; V44; V46; F47; L48; G50; S51; Y53; Y54; T59; K93; G94; G95; R96; D97; R98; R135; V307; T308; E309; D310; G311; P314; D316; P317; S318; G319; G322; Q323; E326; E344; S346; S349; G350; S351; E353; D354; L357; L358; A361; N362; L363; P364; A365; P366; A367; P368; P374; L376; E377; A388; L389; R390; Q391; R392; P393; T394; C395; S396; S397; S398	0.183417	2327.3	4470.36	0.342368	M1; N5; D6; I8; C9; R11; Y12; I13; K14; M15; I16; N18; I19; V20; I21; L22; S23; I25; I26; C27; S29; L30; W33; I34; M37; N45; L46; R47; P48; I49; S50; P51; W52; R53; L55; F56; V59; V60; V62; L63; S66; K70; F94; N154; G155; P156; G157; E158; I159; P160; K165; Q166; I243; F244; V245; N246; D247; I250	0.172619	2519.84	4629.05	0.35248	5.7766	2.06307	-30.2095	-38.2862	0.60296
Q96G97	Q96LM6	F52; Y56; P65; H67; Y69; Y70; R71; D73; S83; F84; V86; A87; N88; V89; S90; T92; G94; G95; R96; D97; R98; Y102; G103; Q104; P105; L127; T129; S131; Y133; T134; R135; G136; G137; R138; I139; I140; S141; T142; S143; S144; R145; Y184; A185; D186; Y187; R188; E189; N190; S191; Y192; V193; P194; T196; I199; E201; H203; T221; G222; L223; R224; N242; F245; I249; R265; H266; S269; L270; N273; K276; R277; S280; R281; E315; D316; G319; T320; G322; Q323; L324; S325; E326; E327; K329; P330; D331; Q332; Q333; P334; L335; S336; L363; P368; A369; S370; A371; S372	0.241206	3303.34	5487.23	0.375782	M1; G3; V4; K5; Y6; G8; Q9; D10; D13; I16; Y17; Q18; S19; S20; H21; M22; V23; L48; K51; E52; F53; Y54; R55; L64; T65; G67; Y68; F71; R73; P74; H75; M76; T77; A78; K79; L81; G82; L83; G85; F86; F87; P88; S89; E91; H92; T95; R96; E99; R100; T105; C106; H107; F108; Y110; P111; A112; S113; H114; H117; L118; G121; D122; P123; N124; Q125; V126; Q128; P154; G155; C156; P157; C158; H160; L169; N170; P174; L175; M176; P177; F178; Y179; Q180	0.455556	3212.38	5590.13	0.364939	8.90156	2.4556	-26.0851	-41.9385	0.22254
Q96G97	Q9BZL3	M1; V2; N3; D4; P5; G22; R26; L28; L29; Q30; G32; V33; C36; T37; L39; L40; W43; V44; V46; F47; G50; Y53; Y54; P58; V60; S61; R107; E180; R215; H217; A218; H219; F220; Y225; Y228; N229; P231; M232; W257; G261; R267; F268; Q271; D306; V307; T308; E309; D310; E312; S313; D316; S346; G348; S349; S351; W352; E353; D354; A355; A356; L358; T359; E360; N362; L363; R390; Q391; R392; P393; C395; S396; S397; S398	0.183417	2272.16	4762.62	0.32299	M1; D2; A3; V4; S5; Q6; V7; P8; M9; E10; V11; V12; P14; K15; H16; I17; L18; D19; I20; W21; V22; I23; V24; L25; I27; L28; A29; I31; V32; T35; S36; L38; L39; C40; A42; T43; V45; I46; I47; R49; M50; H53; P54; L56; S57; G58; A59; V60	0.8	2508.66	4663.42	0.349781	2.92837	0.418338	-44.3261	-47.8064	0.476275
Q96G97	Q9H0R3	W12; E15; V16; Q18; V19; L20; G22; R23; R25; R26; L27; L28; L29; Q30; G32; V33; L34; C36; T37; L40; L41; W43; V44; F47; L48; S51; F52; Y54; S55; M57; P58; T59; S61; H62; K93; R96; V99; M101; L246; I249; V250; S253; Y254; W257; V258; G261; I262; W263; P264; R265; H266; R267; F268; L270; Q271; I274; R275; R277; D278; R281; K282; Q285; R286; I288; S289; Q292; P293; G294; P295; E296; Q298; E299; S301; T302; P303; Q304; S305; D306; V307; T308; E309; D310; G311; E312; S313; P314; E315; D316; S318; T320; E321; Q323; L324; E327; E328; Q332; L335; E339; S346; D347; G348; S349; G350; W352; E353; D354; L357; E360; A361; N362; L389; R390; Q391; R392; P393; T394; C395; S396; S397	0.298995	4715.22	9759.33	0.325759	A2; E3; G6; S7; L9; L10; L11; L12; P13; P14; P15; P16; P17; P18; P19; R20; M21; A22; E23; V24; E25; A26; P27; T28; A29; A30; E31; T32; M34; K35; Y37; Q38; G39; V43; A44; D46; E48; R49; S50; R51; P53; I70; T78; S79; T80; V82; I83; R84; A87; G88; Y90; F91; V92; S93; E94; D95; N96; M97; A98; F99; G100; K101; P102; W106; K107; L108; D109; A111; Q112; Y114; A115; S116; G117; P118; N119; A120; D122; T123; V125; H126; D127; E130; E131; Y132; K133; H134; R135; M136; C140; C141; D142; S146; A149; L150; N153; L154; R156; Y157; N158; N159; S160; T161; N162; W163; N164; M165; V166; T167; F170; F171; L173; L174; Y175; F191; L195; I198; L199; S202; L203; V204; F205; N206; L207; R208	0.596154	4712.07	8265.7	0.363088	6.15236	5.51591	-40.5259	-63.0762	0.963476
Q96G97	Q9H8W4	V7; W12; E15; V16; V19; L20; R23; W263; R267; L270; Q271; I274; K276; R277; D278; N279; S280; R281; E283; V284; Q285; R287; I288; A290; H291; Q292; P293; G294; P295; E296; G297; Q298; E299; E300; S301; T302; P303; Q304; S305; V307; T308; E309; D310; G311; E312; S313; P314; E315; D316; P317; S318; T320; Q323; E326; E327; K329; P330; Q333; P334; L335; S336; E338; E339; E340; L341; E342; E344; S346; D347; G348; E353; D354; L357; L358; E360; A361; N362; P364; A365; P368; A371; S372; A373; P374; L376; E377; L379; G380; S381; E383; P384; A385; G386; G387; A388; L389; R390; Q391; R392; P393; T394; C395; S396; S397	0.261307	4941.27	9133.52	0.351073	M1; V2; D3; R4; L5; A6; N7; A10; N11; R13; R14; I17; N20; C21; Q27; I31; P32; G33; R34; V35; L36; I37; G38; E39; G40; V41; L42; T43; K44; L45; C46; R47; K48; K49; P50; K51; A52; R53; Q54; L57; N59; D60; I61; Y64; N66; I67; V68; I69; Q70; K71; K72; K73; Y74; N75; K76; Q77; H78; I79; I80; P81; E83; N84; V85; T86; I87; D88; S89; I90; K91; E93; R97; L101; K103; T104; T106; K107; S108; F109; A110; Y112; A113; A114; T115; A116; T117; E118; S120; E121; W122; M123; N124; H125; N127; K128; C129; V130; T131; D132; L133; L134; K136; K139; P141; S142; N143; E144; H145; A146; A147; V148; W149; V150; P151; E154; M159; R160; R176; K177; C178; F180; Q196; T218; C219; Q220; P221; A222; R223; S224; Q229; L231; K232; D242; D243; D249	0.538153	4508.25	8178.87	0.35534	5.92623	2.75146	-26.8713	-44.1409	0.838493
Q96G97	Q9NS64	M1; V2; N3; D4; P5; P6; V7; P8; L11; W12; E15; V16; Q18; V19; A21; G22; R25; R26; L41; W43; V44; F47; L48; G50; S51; F52; Y54; S55; M57; P58; T59; S61; H62; L63; S64; P65; H67; Y69; Y70; R71; S83; F84; V86; N88; V89; S90; L91; T92; K93; R96; D97; R98; V99; Y133; T134; R135; G136; G137; I139; T196; I199; E201; L214; I216; L246; I249; V250; F252; S253; Y254; M255; Q256; W257; V258; W259; G260; I262; W263; P264; R265; H266; R267; F268; S269; Q271; V272; R275; K276; D278; N279; S280; R281; Q292; P293; G294; E296; G297; Q298; E299; Q304; D306; T308; E312; S313; P314; D316; P317; T320; E321; L324; E328; P330; D331; Q332; Q333; P334; S336; G337; E338; E339; L389; R390; Q391; R392; P393; T394; C395; S396; S397; S398	0.326633	3880.01	8555.78	0.312004	M1; N2; P3; L5; G6; N7; Q8; T9; D10; A12; G13; L14; L16; A17; L23; E24; A26; V27; R28; C29; C30; T31; Q32; A33; S34; V35; V36; T37; D38; D39; G40; F41; A42; E43; G44; G45; P46; D47; E48; L51; Y52; M54; R55; V57; Q58; I59; V61; M62; C63; V64; L65; S66; L67; T68; V69; V70; G72; I73; F75; L76; N79; L80; K83; E85; G86; M87; N89; F90; L91; V92; K93; D94; R95; R96; P97; S98; E100; V101; V104; V105; V106; P108; Y109	0.761468	4481.89	8048.03	0.357695	4.06606	1.43508	-66.0141	-75.795	0.722792
Q96G97	Q9NZ43	V44; L48; S51; F52; S55; Y56; M101; Y102; G103; P105; R188; T221; L223; R224; N242; F245; L246; I249; F252; S253; Q256; W257; G260; G261; P264; H266; R267; L270; Q271; N273; I274; R277; D278; S280; R281; V284; Q285; R287; I288; H291; Q292; P293; P295; E296; E299; E312; P314; D316; P317; S318; G319; T320; E321; Q323; L324; E326; E327; E328; P330; D331; Q332; Q333; P334; L335; S336; G337; E338; E339; E342; E353; D354; A356; L357; L358; E360; A361; N362; L363; P364; A365; P366; A367; A369; S370; A371; S372; A373; P374; V375; E377; T378; S381; P384; A385; G386; G387; L389; R390; Q391; R392; T394; C395; S396; S398	0.261307	3827.73	8830.86	0.302382	E56; N59; W63; D66; K69; G70; Q73; K76; L77; T78; S79; S81; E82; A84; L85; A86; Q88; F89; L90; A91; P92; G93; R94; R102; V103; P104; K107; H110; L111; R114; T118; M121; E124; L125; L126; G127; D159; L162; Q163; Q166; N167; Q169; E170; A173; E174; M176; L177; L179; A180; R181; L183; K184; N186; T187; L188; A190; Q191; I194; K195; D197; N198; L201; S202; S204; L205; M207; A208; D209; N211; L212; L215; K216; E218; S219; L222; E223; T226; Q227; V230; L233; L234; M237; I240; V241; I244; F245; M248; I249; F251; I252; R253; M255; P256; K257; L258; K259	0.370656	3917.24	8113.78	0.325595	3.09879	2.84055	-52.4108	-61.8318	0.184125
Q96GA3	P23396	H19; V21; H22; R23; S24; Q25; R26; A30; E33; Q37; V39; L41; K45; I46; D47; E50; R51; E54; Q55; R56; Y58; G59; F62; D63; Y68; H71; L72; E74; S76; G77; P78; E80; A115; E119; G123; L125; N126; A128; A129; P130; V131; S132; G133; P134; R135; D137; F138; D139; P140; I142; L146; D147; D148; D149; F150; F152; I164; L165; N168; K169; T171; G172; E173; E175; G176; M177; I179; Q180; E183; D186; D187; S188; E189; W190; E191; D192; V193; D194; D195; E196; K197; S200; N201; D203; Y204; S206; S211; S217; V218; P219; K221; F240; T241; Y243; S244; T246; S247; M250; R251; D260; F263; E264; Y267; Y270; D271; E274; E282; E284; G285; S286; I287; Q288; V289; D290; S291; N292; R293; L294; Q295; E296; V297; L298; Y301; Y302; E343; K345; E346; K347; W348; C350; E351; S352; C354; S355; T356; S358; N359; L360; Y361; N362; H363; P364; Q365; L366; I367; Y369; Q370; P371; K372; P373; S414; T415; Q416; P417; R418; S419; K420; R430; K431; I434; R438	0.338947	5057.71	10099.8	0.333677	A2; V3; Q4; I5; S6; K7; K8; R9; K10; F11; V12; A13; D14; G15; I16; K18; A19; E20; N22; E23; F24; T26; R27; E28; A30; E31; D32; G33; Y34; S35; G36; V37; E38; V39; R40; V41; T42; P43; T44; R45; E47; I49; L51; T53; R54; T55; Q56; N57; L59; G60; E61; K62; G63; R64; R65; I66; R67; E68; L69; A71; V72; K75; R76; F77; G82; E85; L86; Y87; A88; E89; R94; I99; A100; Q101; E103; S104; R106; Y107; K108; L110; G111; G112; L113; R117; F125; S139; G140; K141; Q145; R146; A147; D162; N165; Y166; V168; D169; T170; A171; V172; R173; H174; V175; L176; R178; G180; V181; L182; G183; K185; T195; K197; K201; K202	0.465021	5398.97	9017.22	0.374507	7.07682	5.35543	-29.6682	-56.5149	0.160585
Q96GA7	Q96GA7	M1; P4; V5; H8; A9; V16; V17; T18; P19; L20; L21; E22; W24; Q28; F35; C38; N40; V41; Q42; P43; G45; Y81; R84; K85; Q101; Q104; R105; G108; E109; A160; V161; L162; R163; T164; Q262; L265; D266; E268; R269; M270; L271; G311; N312; I314; N315; S316; R317	0.142857	1403.13	3381.64	0.293249	M1; P4; V5; H8; V16; V17; P19; L20; L21; E22; W24; Q28; F35; C38; N40; V41; Q42; P43; G45; Y81; R84; K85; Q101; Q104; R105; G108; E109; A160; V161; L162; R163; T164; Q262; L265; D266; E268; R269; M270; L271; G311; N312; I314; N315; S316; R317	0.136778	1400.64	3363.31	0.294008	9.27324	5.70661	-7.48037	-16.2292	0.515328
Q96GC5	P05067	M1; S2; L42; S43; I44; S45; R46; P47; Y48; K49; T50; K51; P52; T53; H54; G55; I56; G57; K58; Y59; K60; H61; L62; I63; P68; K70; K71; K72; G73; L82; T84; D85; M100; T101; E104; A107; Q108; Y109; H111; N112; L113; N115; S116; L117; S118; I119; K120; V121; E123; S124; Y125; A126; M127; P128; T129; H153; R155; S163; F166; I173; F194; K195; R197; F198; K199; A200; R201; P202; E203; L204; E205; E206; L207; L208; L211; K212	0.358491	3535.96	6378.8	0.356636	L2; L5; A6; L9; L10; W13; R16; L18; E19; V20; P21; T22; D23; G24; N25; A26; G27; L28; L29; A30; E31; Q33; Q48; N49; L70; Q81; I82; T83; N84; N89; Q90; R116; L118; V119; G120; E121; F122; V123; S124; D125; A126; L127; L128; V129; P130; D131; K132; C133; K134; F135; L136; H137; Q138; E139; M141; H166; D167; L171; L172; P173; C174; G175; I176; R180; E183; V196; D197; A201; I272; T274; T276; V283; E284; V286; V287; V290; A302; M303; I304; S305; R306; Y321; G323; C324; G325; G326; N327; R328; N330; F331; D332; T333; E335; Y336; A339; V340; S343; A344; Q347; N635; E636; V637; E638; V640; A642; R643; P644; F675; H677	0.141558	3254.17	6339.63	0.339195	9.42545	2.94545	-30.4536	-48.3832	0.246651
Q96GC6	Q05066	E12; P13; T15; E17; D18; T20; E54; V62; V111; E112; L114; N408; S409; G410; A411; L412; D413; T414; Q416; P445; P446; R447; K448; R449; R453; T487; F488; R490; I495; F497; R499; R508; S510; E511; C512; G513; K514; I515; F516; R517; N518; R520; Y521; V524; H525; I528; H529; T530; G531; E532; R533; V536; Q538; D539; C540; G541; K542; G543; F544; V545; Q546; S548; S549; Q552; H553; R555; V556; H557; S558; G559; E560; R561; E564; Q566; E567; C568; G569; R570; T571; F572; N573; D574; R575; S576; A577; I578; S579; Q580; H581; R583; T584; H585; K589; F600; R601; Q602; S603; S604; H605; I607; R608; R611; E616; P618; Y619; A620; N622; Q630; S631; S632; H633; L634; I635; G636; Q638; R639; N642; T644; K645; R646; K647; K648; K649; Q650; P651; T652; S653	0.194487	4716.04	8502.69	0.35677	M1; Q2; S3; Y4; A5; L9; S10; V11; F12; N13; S14; D15; D16; Y17; S18; P19; A20; Q22; E23; N24; I25; P26; A27; L28; R29; R30; S31; S32; S33; F34; L35; C36; T37; E38; S39; C40; N41; S42; Y44; Q45; E50; K53; G54; V56; Q57; D58; K61; R62; P63; N65; A66; F67; I68; R76; N87; S88; S91; K92; G95; Y96; W98; K99; E103; F110; A113; Q117; R121; Y127; K128; Y129; P131; R132; R133; K134; A135; K136; M137; K140; N141; C142; S143; L144; L145; P146; A147; D148; P149; S151; V152; L153; S155; E156; V157; L159; D160; N161; R162; L163; Y164; C168; K170; A171; T172; H173; S174; M176; E177; A188; A189; S190; S191; P192; Q193; R195; D196; S199; H200; K203	0.578431	4594.44	8447.82	0.352273	7.94803	3.22217	-27.4124	-49.4225	0.28366
Q96GC6	Q13263	M1; S3; R4; L5; P6; T7; W9; S10; C11; E12; P13; V14; E17; D18; V19; T20; L21; G22; F23; T24; E26; E27; L30; L31; L33; K34; Q35; K36; S37; L38; Y39; R40; E41; V42; M43; L44; E45; N46; R48; N49; S52; V53; H55; L66; E67; A69; E70; E86; P88; E89; L90; L92; E109; V111; E112; T115; L116; Q118; E119; V120; P123; Q127; V279; E284; L337; A338; P339; D342; E345; E346; E347; A349; P350; S351; K353; V354; S357; S358; D360; C361; S364; S365; Q379; V382; L383; Q385; M386; S388; A389; K392; D393; Q396; K397; F400; R403; E404; S405; Q406; A407; N408; S409; G410; A411; L412; D413; T414; N415; Q416; V417; S418; L419; Q420; K421; D423; N424; E426; S427; Q428; N430; S431; A433; L434; D435; N437; Q438; L441; I444; P446; R449; L450; K452; R453; Q456; V457; S459; M460; K461; S464; K467; E474; K477; A478; K479; E480; G481; N482; R485; H501; K502; S504; Q505; K514; I515; F516; R517; N518; Y521; V524; H525; I528; V545; Q546; S549; Q552; E567; D574; R575; S576; S579; L582; R583; T584; H585; T586; G587; A588; K589; P590; Y591; K592; S603; L606	0.278714	7051.67	13803.5	0.338126	A47; A48; S49; P51; A52; G53; G55; A56; E57; A58; D148; N150; Q151; C152; T154; S155; C156; E157; D158; N159; A160; P161; A162; T163; E171; C174; E175; T176; C177; V178; E179; A180; H181; Q182; R183; V184; K185; Y186; T187; K188; S194; T195; G196; P197; K199; S200; D202; V218; L219; E222; S223; R230; Q233; L234; H237; D239; H240; Q241; Y242; Q243; F244; N251; K254; L255; A257; S258; L259; V260; K261; R262; G264; H267; Q271; T274; K275; R278; I281; R282; S285; D286; Q288; K289; R290; Q292; V293; D294; K296; M297; I299; L300; Q301; M303; K304; N307; K308; R309; R311; V312; V314; N315; D316; Q318; K319; E322; Q325; E326; E329; H332; W333; T336; Q339; K340; E343; L346; R347; S350; L353; E354; D356; R374; W398; T399; K400; S401; A402; E403; A404; F405; G406; K407; I408; V409; E411; R412; P576; E583; G584; P585; P590; L592; P595; S601; L603; E604; V605; V606; A607; P608; E609; G610; T611; S612; P614; P618; D623; A625; T626; C631; K633; P634; G635; D636; V638; M639; E644; H648; L649; D650; C651; D658; V659; R718; P719; H721; Q722; L723; A724; T725; D726; S727; F729; S730; L731; D732; Q733; P734; R744; K750; F772; L775; T776; E777; D781	0.231138	7090.72	14261.2	0.332088	6.08101	4.66682	-46.4432	-77.8143	0.32577
Q96GC9	P00387	A2; E3; N4; K6; N7; Q10; R11; V13; A14; M15; K17; E18; H19; H20; N21; G22; N23; F24; T25; D26; P27; S28; S29; V30; N31; E32; K33; R213; L214; S215; G216; A217; E218; P219; D221; E222; Y224; E228; E229; E232; H233; E235; S236; A237; F281; N400; E403; K404; T405; K406	0.123153	2225.94	4865.26	0.313902	D40; K42; H78; Y80; S82; R84; G87; N88; L89; V91; R92; P93; Y94; K111; Y113; H118; K120; F121; G124; G125; K126; M127; S128; E141; R143; S146; G147; L148; D162; K163; K164; G180; G181; T182; G183; A209; N210; Q211; D215; T238; D240; Q250; G251; F252; V253; N254; E255; E256; R259; C274; G275; P276; P277; P278; M279; Q281; Y282; A283; L285; P286; N287; D289; H290	0.209302	2167.09	4196.4	0.340551	8.19479	7.73953	-6.44488	-20.7623	0.804474
Q96GC9	P50222	M1; E3; N4; G5; K6; N7; C8; D9; Q10; R11; R12; V13; A14; M15; N16; K17; E18; H19; H20; N21; G22; N23; F24; T25; D26; P27; S28; S29; V30; K33; K34; E37; R41; E67; W68; K71; R75; I78; I200; L203; P204; F207; M208; R210; A211; A212; R213; L214; S215; G216; A217; E218; P219; D220; Y224; E228; L231; E232; H233; E235; H280; F281; L282; F285; W286; K393; R394; Q396; Q397; N400; S401; E403; K404; T405; K406	0.184729	4106.33	6522.24	0.386348	P4; L5; F6; C8; R10; A16; Q17; G18; L19; H20; S23; L27; M36; Y38; P39; E40; L41; T43; C48; I50; N91; P95; Q96; M97; S98; S99; P101; A103; A104; S107; L108; C109; L110; Q111; P112; S114; S123; P124; P125; V126; L127; N130; S133; L134; G135; S136; P139; A143; D148; Y149; G150; R151; Q152; A153; L154; P156; E158; A159; E160; K161; R162; S163; G164; G165; K166; R167; K168; S169; D170; S171; S172; D173; S174; Q175; E176; N178; Y179; K180; E182; V183; N184; S185; K186; H209; Y211; L212; T213; L215; R216; E219; Q236; N237; R239; M240; K243; R244; V245; K246; G247; Q250; L272; I275; G276; T279; Q282; T283; S286; I287; E290; S292; H293; D296; H297; S298; H301; A302; H303; L304	0.388158	3587.15	6755.58	0.346828	4.41933	3.63945	-23.3281	-36.0854	0.559488
Q96GC9	Q5JX71	M1; A2; N4; G5; N7; C8; D9; R11; R12; M15; E40; N43; I44; Q49; L51; I52; Q55; Y56; S58; L59; L62; V63; L65; K66; E67; W68; T69; S70; L72; W73; H74; Q76; V79; V80; S81; F82; L83; L84; L86; A87; L89; I90; A91; Y93; Y94; V95; E96; G97; Q100; Q101; Q104; R105; E107; K108; L111; P160; P161; D164; Q165; E354; M355; Y391; A392; I395; Q396; R398; L399; S401; E402	0.169951	3264.31	6067.5	0.349805	L4; K5; L8; V9; L11; L12; L14; T15; Y18; A19; F22; L25; R26; T29; G34; K35; Q37; Y38; G39; E40; F42; R45; Q46; N47; P49; E50; G57; S58; K59; W62; L63; V66; P69; F70; L73; Q76; R77; E80; P87; P88; G89; R91; G93; Q94; L95; C111; A112; F113; L116; M117; L119; E120; L123; M124; V127; S128; V130; R131; K134; R135; T139; N144; L147; R148; E151; P153; D155; Y157; H158; T160; I161; C162; E163; I164; W165; G166; E167; E168; S169; S170	0.467836	3073.14	6116.52	0.334413	2.84026	2.84026	-52.328	-59.6727	0.127329
Q96GC9	Q9Y282	M1; A2; E3; N4; G5; K6; N7; C8; Q10; R11; V13; A14; M15; K17; E18; H19; H20; N21; G22; N23; F24; D26; P27; S28; Y150; N153; E175; G176; T177; I178; S179; L180; E232; H233; E235; S236; A237; Q238; D239; F240; R243; F307; I309; I310; T311; S313; K314; H315; I316; Q319; M320	0.125616	2258.83	4593.55	0.329642	S44; Q47; Y48; T51; T52; E53; V54; P56; L58; M89; D90; V91; A92; G93; R167; N213; H215; F222; Q224; H226; V227; H228; V229; H230; D231; L232; Q233; L237; Y255; G257; I258; V259; N260; P261; M275; Q277; F279; V280; K281; V283; Q299; F300; S301; V302; T303; R304; H305; K307; D315; Q316; G317; L318; F322; L324; E326; S328; M330; V332; L334; R339; I362; S364; L365; I366; H368; S369; A372; I373; K376; I377; G380; K381; T383	0.190601	2010.36	4652.98	0.301704	6.55862	0.468473	-24.7439	-31.3325	0.377303
Q96GD3	Q5VUG0	K48; Q67; D68; P69; R70; N71; T72; T73; S74; T75; D96; K98; N99; F101; R103; A108; E109; C116; E117; K118; N119; G120; G121; M122; Q124; P125; P126; L127; G128; F129; R130; L131; N132; A133; S134; S135; P137; M138; L141; N145; E158; S161; R178; K179; R193; G194; S195; E196; R205; G206; A207; F208; D209; Y210; W211; C212; R213; D215; S216; R217; D218; P242; N244; D250; V251; N252; T253; E254; K255; P256; S257; I258; H259; S260; S261; K263; T264; V265; L266; E267; Q272; R273; G274; R275; K276; P277; K279; R281; R283; T284; P285; K286; T287; L288; I289; S290; H291; P292; I293; S294; A295; P296; S297; K298; T299; A300; P302; K304; P326; P327; A328; S329; P330; T331; T332; S333; T334; P335; P337; D338; Q344; D345; A347; T348; Y362; N366; G367; S368; T369; G370; P371; H372; L373; D374; K375; K376; K377; Q379; Q380; A405; Y406; H407; Q408; K409; T410; K416; Q417; G418; H419; D429; K452; H455; R458; S459; D460; Q466; P467; F468; T469; Q470; T471; H472; L473; S474; T476; A477; I478; Y480; S481; H482; S483; H484; D485; R486; Y487; L488; P489; G490; E491; T492; F493; V494; L495; S498; L499; A500; S502; L503; E504; P505; H506; M510; D511; S512; A513; S514; N515; P516; T517; N518; L519; V520; S521; T522; Q524; R525; H526; R527; P528; L529; L530; C533; G534; L535; P536; P537; S538; T539; A540; S541; A542; V543; R545; G554; R558; R559; D560; M561; E562; S563; F564; W565; K566; L567; D574; R575; Y576; L577; E578; R584; L585; S586; G587; R588; D589; P590; S591; S592; D606; Q608; H612; K624; R630; D632; M635; K641; L642; G643; P644; L646; K647; Y650; H651; K656; Q657; G658; K659	0.404545	10238.6	18132.1	0.360886	M1; E2; S3; T4; A7; Q11; D30; L31; D32; S33; E34; E35; G36; S37; L39; T42; G43; F44; N45; W46; G47; E48; L50; E51; E52; T53; G54; A55; S56; A57; A58; P59; H60; T61; S62; K64; V66; E67; I68; S69; I70; Q71; S72; N73; F74; Q75; P76; M78; E81; V82; A83; N84; K85; N86; P88; D89; Y91; W92; V93; I97; T98; T99; C100; G101; Q102; L103; L105; Y108; Y111; R115; R116; A117; D118; F119; W120; C121; D122; V124; I125; A126; D127; V131; G132; W133; C134; T135; N138; K139; V140; L141; M142; P144; W154; T155; L158; I159; L162; T163; G164; S165; R166; T167; A168; P169; A170; N171; L172; G181; P182; I183; D184; G213; K290; D291; R406; G407; F408; T409; K410; N411; M412; K413; V431; H441; L445; Q446; P448; V449; E451; P463; V464; G465; W466; E468; A469; N470; S471; P477; K479; T480; V481; K485; R486; K487; I488; A489; V490; V491; Q492; P493; E494; K495; Q496; L497; P498; P499; T500; V501; P507; H508; D509; L510; C511; L512; F513; P514; H515; L516; G520; T521; V522; G524; K525; Y526; H535; R536; C537; F538; S539; G540; K545; G546; A549; E550; P552; S554; V555; G556; P557; G558; K559; L562; V563; K565; E566; S569; M570; N573; Y576; P578; N594; Q596; E597; E598; T599; L600; K601; K603; Y604; V612; R617; T618; S646; E647; N648; C649; P650; N652; C653; S654; I655; T657; K658; Y664; Y665; R668; N680; P681; D682; H685; P686; P688; R691; R692; R694; R695; S697; V700; Q701; K703; R704; R705; S706; S707; A708; V709; D710; F711; T712; A713; G714; S715; G716; E717; E718; S719; E720; E721; E722; D723; A724; D725; A726; M727; D728; D729; D730; D743; T762; L763; R764; S765; G766; S767; E810; E811; E812; R814; L822; E823; T825; E847; Q848; D849; I850; D851; Q853; A854; L856; L857; L858; T859; P861; T862; E865; C866; M867; K885; V886; F888; Y889; A890; Q891; A893; N894	0.341163	10021.2	16946.5	0.3716	8.68717	4.04743	-73.0112	-127.34	0.242624
Q96GD3	Q96GD3	E65; P112; I113; G114; E117; K118; G120; G121; M122; L123; N132; A133; S134; S135; W136; P137; M138; L140; L141; K142; L144; N145; G146; A147; M149; A150; P151; I152; S507; D508; S509; M510; D511; S512; A513; N515; P516; T517; N518; L519; V520; T522; R525; H526; N556; R558; R559; M561; E562; W565; K566; N568; R569; S570; P571; G572; S591; K618; H619; E620; I621; D622; K624; A625; L627; L628; L629; R630; D632; M633; K636; Y637; M638; S649; D653; K656	0.115152	2830.18	5349.56	0.345999	E65; P112; I113; G114; E117; K118; G120; G121; M122; L123; A133; S134; S135; W136; P137; M138; L140; L141; K142; L144; N145; G146; A147; M149; A150; P151; I152; S507; D508; S509; M510; D511; S512; A513; N515; P516; T517; N518; L519; V520; T522; R525; H526; K553; N556; E557; R559; D560; M561; E562; S563; F564; K566; L567; N568; R569; S570; P571; S573; R575; Y576; L577; S579; R580; D606; Q608; H612; S631; D632; M635; K636; K641; L642; G643; P644; L646; K647; Y650	0.118182	2769.14	5392.27	0.339297	5.00061	2.50031	-22.8314	-31.6523	0.102272
Q96GD3	Q9UHJ3	L16; I20; P69; R70; T73; D96; N97; K98; E117; G120; G121; M122; L123; Q124; P125; L127; G128; N132; A133; S134; W136; P137; M138; L140; L141; L144; R178; K179; N180; E191; R193; L198; W204; R205; G206; A207; F208; D209; Y210; W211; T237; I241; K263; T264; V265; L266; E267; H268; P270; G271; Q272; R273; G274; R275; K276; P277; G278; K279; G282; R283; T284; I293; R317; R320; L322; L323; N324; P325; P326; P327; A328; S329; P330; T331; T332; P335; E336; P337; T339; V342; P343; Q344; D345; A346; A347; I349; P350; S351; S352; A353; M354; Q355; A356; P357; T358; V359; C360; P387; R389; P438; A439; V440; N441; S442; I443; T444; Y445; L447; R448; E451; K452; N461; F463; G464; N465; Q466; P467; F468; T469; Q470; T471; L473; S474; T476; A477; Y480; S483; H484; S502; L503; E504; P505; M510; T517; N518; L519; V520; S521; T522; S523; Q524; R525; H526; R527; P528; L529; L530; S531; S532; C533; G534; L535; P536; P537; S538; T539; S541; A542; V543; R544; R545; L546; C547; S548; R549; G550; V551; L552; K553; G554; E557; R558; D560; M561; S563; F564; W565; L567; D606; Q608; H612; S631; D632; M635; K636; G639; L640; K641; L642; G643; P644; L646; K647; Y650	0.293939	7225.3	12215.2	0.371663	M1; N2; G3; E4; Q5; Q6; L7; T32; G37; D43; R61; I73; T74; T75; C76; E77; L79; L81; R91; R92; D94; F95; W96; C97; D98; R100; K101; E383; K385; E386; M388; Q468; P469; E470; K471; Q472; V473; P474; S475; S476; V479; H480; L483; R484; Q486; E487; S493; M495; I496; N497; G498; K499; Y500; C501; P503; G532; N533; V535; L536; K563; D564; S565; V566; W567; H568; C570; K591; T592; A593; D594; R595; V596; T597; E598; R601; Q602; N612; P616; R617; K643; K645; R646; I647; G648; R649; P650; P651; G652; H654; S655; N656; L657; A658; C659; A660; L661; K662; K663; A664; R667; R668; K669; D687; N688; P690; A691; G692; S693; P694; Q695; G696; G698; G699; E700; D701; E702; D703; D704; P705; D706; E707; G708; D709; D711; L713; E715; Q726; E727; E730; E733; K734; C737; S738; P741; R757; E760; L761; T763; F764; S765; F766; S767; D769; E770; N771; K772; P773; P774; S775; P776; K777; E778; I779; N792; L794; K795; R815; I816; L818; D819; Q820; E821; I822; D823; Q825; A826; L828; L829; L830; T831; L832; P833; T834; Q836; E837; C838; M839; D840; L843; I847; E854; K857; F860; Y861; A865; N866	0.214781	7229.84	13117.1	0.355328	7.74811	2.49046	-53.2354	-84.7983	0.070977
Q96GD3	Q9UM19	M1; L2; V3; C4; Y5; S6; V7; L8; A9; C10; E11; I12; L13; W14; D15; L16; P17; C18; I20; M21; S23; L25; G26; H27; F28; I60; V81; G82; R89; R91; N97; K98; D100; W102; N180; P181; H182; F183; C185; W204; N231; L232; Q233; P234; T237; K238; V239; V240; I241; P242; K243; N244; P245; Y246; P247; A248; S249; D250; V251; N252; T253; E254; K255; P256; S257; I258; H259; S260; S261; T262; K263; V265; L266; E267; Q269; P270; G271; Q272; R273; G274; P277; G278; K279; K280; R281; G282; R283; T284; P285; H291; P292; I293; S294; A295; P296; S297; K298; T299; A300; K304; F305; P306; K307; K308; R309; G310; P311; K312; S315; K316; R317; K318; P319; R320; T321; L323; N324; A353; M354; T358; P387; A388; R389; V392; Q395; Q396; E422; H506; D508; S509	0.19697	5646.6	10694.2	0.345551	M1; K3; T4; E11; V12; D15; Q18; N19; T20; E21; F22; Q25; E26; Q29; W30; Y31; G33; F34; K36; D37; C38; P39; S40; G41; I42; L43; N44; L45; E46; E47; F48; Q50; L51; Y52; K54; F55; F56; P57; Y58; G59; F64; Q66; A68; F69; R70; F72; K74; N75; D77; G78; T79; D81; R83; E84; F85; C87; A88; L89; S90; V91; T92; S93; R94; F97; Q99; K100; L101; N102; W103; A104; F105; E106; M107; Y108; D109; L110; D111; G112; D113; G114; R115; T117; R118; L119; E120; L122; E123; I124; I125; E126; I128; Y129; M131; V132; G133; T134; V135; I136; M137; M138; R139; M140; N141; Q142; D143; G144; L145; T146; P147; Q148; Q149; R150; V151; D152; D159; Q160; D161; K162; D163; D164; Q165; T167; L168; E169; K172; A175; K176; P179; V182; L183; L184; L185; Q186; C187; D188; M189; Q190; K191	0.722513	5473.55	9087.55	0.375902	7.19415	4.13664	-61.3188	-87.6374	0.037883
Q96GD3	Q9UMX0	D68; R70; N71; T73; S74; D96; N99; M122; L123; Q124; P125; P126; L127; G128; F129; R130; L131; N132; A133; S134; S135; W136; P137; K307; K308; R309; R501; S502; L503; E504; P505; H506; S507; D508; S509; M510; D511; S512; A513; S514; N515; P516; T517; N518; L519; S521; T522; Q524; R525; R545; L546; R549; L552; K553; N556; E557; R559; D560; M561; S563; F564; W565; L567; N568; R569; S570; P571; G572; S573; D574; R575; Y576; L577; E578; S579; R580; D581; D606; Q608; P611; R630; S631; D632; M635; L640; K641; L642; G643; P644; L646; K647; S649; Y650; H651; D653; R654; Q657	0.14697	4302.89	7134.91	0.376199	G5; E6; S7; G8; G9; P10; P11; I79; A81; G82; K83; I84; K86; Q93; H94; H103; T108; Q109; N110; R111; P112; Q113; H115; S116; A117; Q118; Q119; N121; T122; A123; G124; S125; N126; V127; T128; T129; S130; S131; G157; L158; S160; L161; N164; T166; S169; E170; Q172; S173; Q176; N212; P213; Q214; Q217; L218; R221; M252; Q255; D256; L259; S260; N261; E263; S264; Y269; N270; L272; R273; R274; Y276; T277; Q280; E281; P282; L284; S285; A286; Q288; E289; Q290; F291; G292; G293; N294; P295; A297; S298; V300; S301; N302; T303; S305; G306; G308; S309; R313; T358; N362; Q539; Q541; P543; R546; F547; M557; G558; F559; L560; N561; A564; Q567; I570; A571; T572; G573; D575; A578; R582; L583; L584; G585; S586; Q587; P588; S589	0.208829	4059.66	7167.72	0.361586	8.60981	0.717484	-17.0056	-34.107	0.46571
Q96GD4	O14777	A51; A52; P53; G80; R81; P82; L83; G84; K85; G86; K87; F88; G89; N90; V91; Y92; L93; R95; I102; K106; L108; E116; V118; Q121; Y156; A157; P158; R159; G160; E161; Y163; K164; Q167; K168; D200; K202; E204; N205; L207; L210; D218; W221; K231; M233; C234; G235; T236; L237; I245; E246; G247; H278; Y282	0.15407	1338.25	3435.01	0.280364	Y514; I518; A521; E522; E524; D525; K527; C528; A529; S530; E531; L532; E533; S534; L535; E536; K537; H538; K539; H540; L541; L542; E543; S544; T545; V546; N547; Q548; G549; L550; A553; M554; E556; L557	0.05296	1478.35	3036.66	0.327431	4.97052	2.8403	-12.3309	-16.9274	0.200508
Q96GD4	O43521	M1; A2; N6; R14; Q15; T16; Q55; K56; V57; M58; I74; D75; F77; E78; I79; G80; R81; P82; L83; G84; K85; G86; K87; F88; G89; N90; V91; Y92; L93; A94; R95; H100; I102; A104; K106; V107; L108; F109; S111; Q112; K115; E116; G117; V118; H120; Q121; L122; R124; E125; Q129; L138; R148; R149; Y151; L152; L154; E155; Y156; A157; P158; G160; E161; Y163; K164; L166; Q167; K168; C170; T171; D200; K202; P203; E204; N205; L207; L210; K211; A217; D218; G220; W221; K231; T232; M233; C234; G235; T236; L237; D238; Y239; L240; I245; E246; G247; Y264; E265; V268; G269; N270; P271; P272; E274; S275; A276; S277; H278; N279; T281; Y282; R283; R284; V286; K291; F292; P293	0.334302	4180.12	6434.88	0.393794	M1; A2; K3; Q4; P5; S6; D7; V8; S9; S10; E11; C12; D13; R14; R17; Q18; L19; A22; E23; R24; P25; Q27; N43; P44; E45; G46; G49; G50; G52; S59; P60; Q61; G62; P63; L64; A65; P66; P67; A68; S69; P70; G71; P72; F73; T75; R76; S77; P78; I81; F82; M83; R84; R85; L88; R91; S92; S93; S94; G95; Y96; F97; S98; F99; D100; P119; P120; Q122; A123; H126; Y127; A130; M131; M134; A149; L152; R153; I155; G156; D157; F159; N160; Y163; A164; V167; F168; L169; N171; Y172; Q173; E176; D177; H178; P179; R180; M181; V182; L184; L187; I190; V191; L193; V194; W195; M197; H198	0.530303	4240.98	7859.04	0.350493	6.88746	4.27498	-35.419	-54.9929	0.1834
Q96GD4	O75955	W10; P11; Y12; E78; I79; G80; R81; P82; L93; A94; R95; I102; Y156; P158; R159; K168; Q175; L210; K211; G212; R332; R333; V334	0.06686	756.206	1761.52	0.300353	Q264; Q268; E271; I272; R275; E276; E278; L279; R282; V283; R284; P286; A287; E288; E290; R291; L294; E295	0.042155	810.094	1696.82	0.323144	2.55379	5.10758	-5.11358	-7.48984	0.460095
Q96GD4	O95235	M1; A2; S19; G20; L21; T23; L24; Q26; R27; V28; L29; R30; K31; P33; V34; T35; P36; S37; L68; I74; D75; E78; I79; G80; R81; P82; N90; Y92; L93; A94; R95; K97; I102; V107; F109; S111; H134; R147; R148; R149; Y151; Y156; P158; R159; Q175; E182; D186; M189; Y190; L210; K211; A319; S322; A323; V327; R328; A329; S331; R332; R333; V334; L335; P336; P337; S338; A339; L340; Q341; S342; V343; A344	0.206395	2669.63	4893.7	0.35297	L13; S14; D15; V18; V19; V20; S21; P22; M23; E25; S26; A28; A29; D30; S33; R36; E59; M62; R451; E585; L588; R589; E591; I592; C593; E595; M596; Q599; M600; Q602; R603; E604; W606; C607; H610; L611; T613; Q614; L617; M621; K805; K806; A808; C809; E812; Q813; T816; V817; L820; Q823; K827; Q834; E835; N836; Q837; Q838; P839; N840; Q841; Q842; R851; P858; T864; D865; C866; S867; P868; Y869; A870; I872; L873; R874; S875; R876; R877; L880	0.085393	2957.54	5757.29	0.339369	7.10836	5.68669	-27.0568	-41.8903	0.059374
Q96GD4	P05067	M1; A2; Q3; K4; E5; N6; S7; Y8; P9; W10; P11; Y12; G13; R14; Q15; T16; A17; P18; S19; G20; S22; Q26; R27; V28; L29; R30; K31; N60; I74; D75; E78; I79; G80; R81; P82; K85; G86; K87; F88; G89; N90; Y92; L93; A94; R95; H100; I102; V107; F109; S111; Q112; K115; E116; R124; D146; R147; R148; R149; Y151; Y156; P158; R159; E161; Y163; Q167; R199; K202; P203; E204; L210; W221; R230; K231; T232; M233; C234; G235; T236; L237; D238; Y239; L240; I245; E246; G247; R248; E265; P271; E274; S275; A276; S277; H278; N279; E280; Y282; R283; R284; V286; K287; V288; D289; K291; H310	0.302326	5011.93	7223.11	0.409637	F37; C38; R40; P91; K106; H108; P109; H110; F111; V112; I113; E156; L189; D197; S198; A199; A201; E202; K224; E227; V228; E231; E232; A235; E238; A242; D245; E246; E249; D250; D252; E253; E256; E257; E260; P261; E264; A265; E296; T297; G298; P299; C300; R301; A302; M303; I304; R306; F320; Y321; G322; G323; C324; G325; E513; Y572; D574; D575; V576; A578; N579; M580; S582; E583; P584; Y588; G589; D591; A592; L593; P595; S596; L597; T598; E599; T600; K601; T602; V604; Q619; A631; N632; E634; N635; E636; V637; E638; P639; V640; D641; A642; R643; P644; A645; A646; D647; R648; G649; L650; T651; T652; R653; P654; T659; N660; K662; T663; E664; I666; S667; E668; K670; M671; A673; E674; F675; H677; V738; A741; V742; T743; E745; E746; H748; L749; M752; Q753; G756; Y757; E758; N759; T761; Y762; K763; F765; E766; Q769; N770	0.179221	4758.36	7881.76	0.376449	7.57399	7.98339	-24.508	-55.4472	0.371467
Q96GD4	P06400	M1; A2; Q3; K4; E5; N6; S7; Y8; P9; P25; P36; S37; A38; V40; L41; M42; S43; R44; S45; N46; V47; Q48; P49; T50; A51; A52; G54; Q55; K56; V57; M58; E59; N60; S61; S62; G63; D66; I67; L68; T69; R70; H71; E78; I79; G80; R81; P82; L83; L93; A94; R95; K98; S99; H100; I102; Q129; A130; H131; L132; H133; H134; P135; R139; L140; Y141; Y156; P158; R159; K168; E182; A185; D186; M189; Y190; H192; G193; K194; K195; L210; K211; G212; E213; H224; E252; K253; L256; N311; S313; E314; R315; L316; P317; L318; A319; Q320; S322; A323; R328; S331; R332; R333; V334; L335; P336; P337; S338; A339; L340; Q341; S342; V343; A344	0.325581	4447.98	7071.43	0.386129	G86; V87; L88; Y91; K94; E97; E125; I126; S127; H129; K130; F132; N133; L134; K136; E137; F159; F162; S163; K164; E166; R167; E170; L171; T175; K236; E280; E282; F336; H339; K341; T342; Q344; T345; D346; S347; I348; D349; S350; E352; T353; Q354; R355; T356; P357; R358; K359; S360; E365; V366; V368; I369; P370; P371; H372; T373; R376; Q383; T502; S503; Q504; N505; R544; K548; E551; R552; H555; R656; L657; L660; R661; T664; E667; R668; S671; T726; A727; K729; D730; L731; P732; H733; I785; P786; R787; S788; K791; S794; S795; L797; R798; I799; P800; G801; G802; I804; I806; P808; L809; I835; G836; E837; S838; F839; G840; T841; S842; F845; Q846; I848; N849; Q850; M851; V852; C853; N854; S855; V858; R861; D878; M904; T905	0.131466	4300.75	7167.27	0.375021	6.62953	6.85813	-27.7477	-51.7862	0.242578
Q96GD4	P14136	M1; A2; Q3; K4; E5; N6; S7; Y8; P9; W10; P11; R44; I74; D75; F77; E78; I79; G80; R81; P82; L83; G84; K85; G86; K87; G89; N90; V91; Y92; L93; R95; K97; A104; K106; V107; F109; S111; Q112; E125; Q129; L138; R147; R148; R149; L154; E155; Y156; A157; P158; R159; G160; E161; Y163; K164; L166; Q167; K168; S169; C170; T171; F172; D173; E174; D200; K202; P203; E204; N205; L207; A217; D218; W221; G235; T236; D238; Y239; Y264; E265; L267; V268; G269; N270; P271; E274; S275; H278; P293; S295; V296; P297	0.261628	2904.87	5109.03	0.362479	M1; E2; R3; R4; R5; I6; T7; S8; A10; R11; R12; Y14; V15; S16; S17; G18; E19; M20; M21; V22; G23; G24; L25; A26; P27; G28; R29; R30; L31; G32; P33; G34; T35; R41; E64; T65; S68; E69; A71; E72; E75; L76; N77; R79; F80; S82; Y83; K86; N354; L357; A358; L359; I361; E362; T365; Y366; K368; L369; L370; E373; E374; R376; F384; S385; N386; L387; Q388; R390; T412; E414; M415; R416; D417; I421; K422; S424; Q426	0.178241	3037.11	5568.94	0.352904	6.39518	6.05859	-11.7038	-26.8374	0.460755
Q96GD4	P14618	M1; K4; E5; N6; S7; Y8; P9; W10; P11; Y12; G13; R14; Q15; T16; P18; S19; G20; S22; T23; L24; P25; Q26; R27; L29; R30; E32; T35; P36; S37; A38; L39; L41; M42; S45; V47; P49; T50; A51; A52; P53; G54; Q55; K56; V57; H120; R123; R124; E127; I128; W221; V223; H224; A225; P226; L228; R229; R230; K231; T232; M249	0.174419	2132.66	4649.9	0.314433	Q14; Q17; L18; H19; A21; M22; A23; D24; E28; R32; D34; S37; D281; L284; E285; R316; R319; A320; G321; K322; L392; Q393; F395; E396; R399; R400; L401; A402; P403; I404; T405; S406; D407; E410; A411; T412; V414; G415; E418; A419; F421; K422; C423; C424; R436; H439; Q440; R443; R447; Y466; D507; V508; M525; R526; V527	0.103578	2139.55	3604.14	0.372504	7.02213	3.27699	-16.5781	-25.843	0.20575
Q96GD4	P17661	G20; L21; T23; L24; P25; R27; V28; L29; K31; E32; V34; T35; P36; S37; L39; V40; L41; S43; R44; R229; R230; K231; T232; M233; L237; M244; I245; E246; G247; M249; S277; H278; N279; E280; Y282	0.101744	1132.08	2348.47	0.32526	L169; Q172; R175; V176; E179; N182; L183; D186; R189; R315; K318; Q319; E320; M322; E323; Y324; H326; Q327; Q329; S330; Y331; T332; C333; E334; D336; A337; L338; G340; T341	0.061702	1141.01	2186.03	0.342951	7.03886	2.63957	-12.8382	-17.5066	0.107478
Q96GD4	P25788	W10; P11; Y12; G13; R14; Q15; Q48; P49; T50; A51; A52; P53; G54; Q55; T64; D66; I67; R70; F72; L93; R95; E96; K98; S99; H100; F101; I102; V103; P135; R139; Y141; N142; I153; E155; Y156; A157; P158; G209; L210; K211; E213; K215; V334; L335; P336; P337; S338; Q341	0.139535	1374.1	2837.55	0.326261	G5; G7; Y8; L10; S11; A12; S13; T14; F15; S16; P17; D18; G19; R20; V21; V24; E25; D114; R115; A117; M118; Y119; H121; A122; Y123; T124; L125; Y126; S127; A128; V129; R130; S155; G156; V157; S158; Y159	0.145098	1480.25	2370.99	0.384356	4.9048	0.700686	-16.9345	-20.4148	0.037943
Q96GD4	P43351	M1; A2; Q3; S7; P9; W10; P11; L21; S22; L29; R30; K31; P53; G54; Q55; K56; V57; M58; E59; R81; P82; L83; G84; K85; G86; K87; F88; G89; N90; V91; Y92; A104; F109; K110; S111; Q112; E114; K115; E116; G117; V118; E119; H120; Q121; L122; R123; R124; E125; I126; E127; L138; Y143; Y145; R147; R148; R149; I150; E155; Y156; A157; P158; R159; G160; E161; Y163; K164; E165; L166; Q167; K168; S169; C170; T171; F172; D173; Q175; R176; T179; R199; K202; P203; E204; N205; L207; L208; K211; G212; A217; D218; G220; W221; R230; K231; T232; M233; C234; G235; T236; L237; D238; Y239; L240; I245; E246; G247; Y264; E265; L267; V268; G269; N270; P271; P272; E274; S275; A276; S277; H278; N279; E280; Y282; R283; R284; D289; K291; F292; P293; A294; S295; V334	0.377907	4958.15	8278.52	0.374577	M1; S2; G3; T4; E5; E6; A7; I8; L9; G10; G11; R12; D13; S14; H15; P16; A17; A18; G19; G20; G21; V23; L24; C25; F26; Q28; N76; G80; Y81; S87; I88; L137; E140; K144; L196; E201; R204; Y205; C208; R209; N211; M212; A213; L214; G215; H216; Q220; Q221; V222; T223; S224; P225; R227; S229; H230; A231; V232; I233; P234; A235; V342; K344; R348; A349; D350; P351; A352; Q353; T354; Q363; M364; V365; T366; N368; R369; P371; H372; S373; V374; C375; H376; Q377; K378; P379; Q380; A381; K382; S383; G384; S385; W386; D387; L388; Q389; T390; Y391; A393; D394; R396; T397; T398; W401; E402; H404; R405; K406; S407; M410; K411; K412; R413; K414; Y415; D416; P417; S418	0.277512	4961.12	8816.45	0.360087	8.66999	5.24232	-31.5944	-60.3612	0.190589
Q96GD4	P49450	M1; Q3; E5; N6; S7; Y8; Y12; G13; R14; Q15; T16; A17; P18; G20; L21; T23; L24; P25; Q26; R27; V28; R30; K31; E32; P33; V34; T35; P36; L41; R44; S45; V47; R70; H120; Q121; R123; R124; E127; I128; H131; K194; K195; V196; I197; R199; D200; L240; M244; I245; E246; G247; R248; M249; H250; N251; Y282	0.162791	1991.11	4540.35	0.304849	R52; Q55; K56; S57; T58; H59; L60; L61; K64; L65; S68; A71; I74; C75; F78; V82; D83; F84; N85; W86; Q87; A88; Q89; A90; L91; L92; A93; L94; E96; A97; A98; E99; A100; F101; V103; H104; E107; D108; L111; I132; R133; L135; E136; E137; G138; L139	0.328571	2113.29	3859.76	0.353804	6.82196	5.84739	-19.8871	-30.5682	0.187017
Q96GD4	P63244	P49; T50; A51; A52; P53; G54; Q55; K56; V57; M58; E59; N60; S61; S62; G63; T64; R81; L93; R95; S99; H100; F101; I102; Y156; P158; R159; D173; Q175; R176; T179; L210; K211; G212; S331; R332; R333; V334; L335; P336; A339; L340; Q341; S342; A344	0.127907	1588.27	3038.79	0.343257	M1; T2; E3; R8; P25; Q26; F27; P28; D29; T46; R47; D48; E49; Y52; S73; D74; S114; S115; D116; R118; Q119; P158; N159; S160; S161; P163; L179; A180; P202; D203; S242; P243; N244; R245; Y246; W247; D260; E262; I265; V267; A293; D294; Q296; Q311; V312; T313; I314; G315	0.15142	1564.65	3430.32	0.313244	2.53733	0	-11.975	-13.7512	0.216333
Q96GD4	P68431	M1; A2; E5; S7; Y8; P9; W10; P11; T16; L29; P33; V34; T35; P36; S37; A38; V40; L41; M42; R44; S45; S61; S62; R81; L83; G84; K85; G86; K87; F88; V91; A104; K106; L108; I113; E116; V118; Q121; L122; E125; I126; Q129; L138; L152; L154; E155; Y156; A157; P158; R159; G160; E161; Y163; K164; E165; M189; Y190; H192; G193; K194; K195; D200; K202; P203; E204; N205; L207; A217; D218; F219; G220; W221; H224; P226; S227; L228; R229; R230; K231; M233; C234; G235; T236; L237; D238; Y239; L240; I245; E246; G247; R248; M249; N251; E252; K253; E265; G269; N270; P271; E274; S275; A276; S277; H278; N279; T281; Y282; R283; V286; K287; H310; N311; P312; S313; E314; R315; P317; L318; A319; Q320; S342; V343; A344	0.357558	3430.65	6920.13	0.331439	M1; A2; R3; T4; K5; A8; R9; K10; T12; G13; G14; K15; A16; P17; R18; K19; Q20; L21; A22; T23; K24; A25; R27; K28; S29; A30; P31; A32; T33; G34; G35; V36; K37; K38; P39; H40; R41; Y42; R43; P44; L49; I52; Y55; Q56; K57; V72; I75; A76; D78; F79; K80; L83; F85; Q86; S88; A89; M91; A92; L93; E95; A96; A99; Y100; V102; G103; E106; D107; N109; L110; I113; H114; K116; L127; R130; I131; R132; G133; E134; R135	0.580882	3835.62	7577.53	0.336071	4.9544	6.05537	-29.0392	-45.2169	0.191617
Q96GD4	Q08J23	M1; A2; Q3; K4; E5; N6; S7; Y8; P9; W10; P11; Y12; G13; R14; Q15; T16; A17; P18; S19; S22; R27; V28; L29; R30; K31; E32; P33; V34; T35; P36; S37; A38; L39; V40; M42; N46; T50; A51; P53; L68; T69; R70; H71; F72; T73; I74; D75; E78; I79; G80; R81; P82; K85; G86; K87; G89; N90; Y92; R95; V107; F109; K110; S111; Q112; E114; K115; E116; G117; E119; H120; R123; R124; N142; Y143; F144; Y145; D146; R147; R148; R149; I150; Y151; Y163; L166; Q167; K168; S169; C170; R199; D200; K202; P203; E204; G220; T232; M233; C234; G235; T236; L237; D238; Y239; L240; M244; I245; E246; E265; G269; N270; P271; E274; S275; A276; S277; H278; N279; E280; Y282; R283; V286	0.348837	6035.63	8197.01	0.42407	M1; G2; R3; R4; R9; L10; Q11; Q12; Q13; Q14; R15; P16; E17; D18; A19; E20; D21; G22; A23; E24; G33; W34; E35; G36; G37; Y38; P39; E40; I41; R137; E143; H146; Q147; V150; T153; E154; S159; R160; Q161; E162; S165; C184; A185; A186; P187; G188; S189; K190; D215; V216; D217; N218; K219; R220; Y222; L223; V225; H226; Q227; K229; R230; D268; V269; P270; C271; S272; G273; T276; K279; N280; D282; V283; K285; K286; L290; N291; Q294; L295; C321; F422; L455; S456; P457; A458; L460; T461; K464; P465; T482; E483; A485; H486; E489; D490; N493; N494; S496; K497; D499; G500; V501; C502; G503; P504; P505; P506; S507; K508; K509; M510; K511; L512; F513; G514; F515; K516; P691; K692; N693; E694; E709; K710; E713; L717; E720; S721; S724; T725; G726; Q727; D729; D731; V732; T733; E734; G735; Q736; R737; A738; G739; E740; P741; N742; D745; A746; E747; E748; N750; S751; P752; D753; V754; T755; G757; A761	0.202086	5451.79	8458.68	0.39192	8.87928	4.00438	-34.741	-65.9439	0.188042
Q96GD4	Q13185	M1; A2; Q3; K4; E5; N6; S7; Y8; P9; W10; P11; Y12; G13; R14; Q15; T16; A17; P18; S19; G20; L21; L24; P25; R27; V28; L29; K31; E32; P33; V34; T35; P36; S37; A38; V40; E78; I79; G80; R81; P82; L83; G84; K85; G86; K87; F88; G89; N90; V91; Y92; L93; R95; K97; K98; S99; H100; F101; I102; A104; K106; L108; F109; K110; S111; Q112; I113; K115; E116; V118; H120; Q121; L122; R124; E125; Q129; L138; Y141; R147; R148; R149; L154; E155; Y156; A157; P158; G160; E161; Y163; K164; L166; Q167; K168; C170; R199; D200; K202; P203; E204; N205; L207; G209; L210; K211; E213; K215; A217; D218; G220; W221; R230; K231; T232; M233; C234; G235; T236; L237; D238; Y239; L240; I245; E246; G247; E265; G269; N270; P271; E274; S275; S277; H278; N279; T281; Y282; P336; S338; A339; Q341; S342; V343	0.406977	5182.49	8682.24	0.37379	M1; A2; S3; N4; K5; T6; T7; L8; Q9; K10; M11; G12; K13; K14; Q15; N16; S19; K20; K21; V22; E23; E24; A25; E26; P27; E28; E29; F30; V31; N42; G43; K44; W51; K52; G53; F54; A57; D58; T60; E62; P63; E65; N66; L67; D68; K92; S93; L94; S95; D96; S97; E98; D100; D101; S102; K103; S104; K105; K107; R108; D109; A110; A111; D112; R115; R119; E124; R125; I127; G128; A129; T130; D131; S132; S133; G134; E135; L136; M137; F138; L139; K141; D146; E147; A148; D149; L150; L152; A153; K154; N157; P161; Q162; I163; V164; I165; A166; F167; Y168; E169; E170; R171; T173; W174; H175; C177; P178; E179; D180; E181; A182; Q183	0.612022	5486.83	10116.3	0.351649	9.74757	4.31142	-31.7247	-63.3717	0.319221
Q96GD4	Q14697	M1; A2; Q3; K4; E5; N6; S7; Y8; P9; W10; P11; Y12; G13; R14; Q15; T16; A17; P18; S19; L21; S22; Q26; R27; L29; R30; K31; P33; V34; T35; P36; S37; A38; L39; V40; S43; R44; S45; N46; E59; N60; S61; S62; G63; T64; P65; D66; I67; T73; I74; D75; F77; I79; G80; P82; G89; N90; Y92; V107; L108; F109; K110; S111; Q112; E114; K115; H120; R123; E127; Y145; D146; R147; R148; R149; Y151; E161; Y163; K164; L166; Q167; C170; T171; K202; P203; E204; W221; P226; L228; R230; M233; C234; G235; T236; L237; D238; Y239; L240; E265; V268; G269; N270; P271; E274; S275; A276; H278; Y282	0.30814	4263.84	8306.6	0.339196	M1; A2; A3; A5; A6; V7; A8; A9; R10; R12; R13; W15; A16; S17; V19; L20; A21; F22; L23; G24; V25; C26; L27; G28; I29; T30; L31; A32; V33; D34; R35; S36; N37; F230; K231; T232; H233; G252; E254; H255; N265; R267; K269; V270; T271; E272; G273; G274; D283; F285; Q286; L289; Y290; N306; P307; H308; T329; A330; K332; T333; L334; F335; K337; M338; M339; D340; Y341; L342; G346; E347; P349; W401; D429; I430; E431; K436; I466; D468; W501; C502; W503; G505; W540; D542; M543; F549; N550; G551; P552; E553; V554; R602; W615; D618; E622; D624; K627; I628; P631; F651; F652; H676; H678; L679; D680; V737; T738; F740; N741; I742; D743; D744; Q745; H755; S758; D759; S760; G761; H763; V765; Q766; Y768; Q772; H785; H786; G787; P788; Q789; T790; L791; Y792; L793; P794	0.14089	4076.71	8366.15	0.327635	4.79585	5.27543	-36.0154	-53.0812	0.030529
Q96GD4	Q15003	M1; A2; Q3; K4; E5; N6; S7; Y8; P9; W10; P11; Y12; G13; R14; Q15; T16; A17; P18; S19; L21; S22; T23; L24; P25; Q26; R27; V28; L29; R30; K31; E32; P33; V34; T35; P36; S37; A38; L39; V40; L41; M42; S43; R44; S45; N46; V47; Q48; P49; T50; A51; A52; P53; G54; Q55; K56; V57; M58; E59; N60; S62; G63; T64; I67; L68; T69; R70; H71; F72; T73; I74; D75; D76; F77; E78; I79; G80; R81; P82; L83; G84; K85; G89; N90; Y92; L93; A94; R95; E96; K97; K98; S99; H100; F101; I102; V103; A104; L105; V107; L108; F109; K110; Q112; I113; E114; E119; H120; L122; R123; R124; I126; E127; I128; A130; H131; H133; H134; R139; L140; Y141; N142; Y143; F144; Y145; D146; R147; R148; R149; I150; Y151; I153; Y156; A157; P158; R159; G160; E161; Y163; K164; E165; L166; Q167; K168; S169; C170; T171; F172; D173; E174; Q175; R176; E182; A185; D186; M189; Y190; G193; K194; L207; L210; K211; V223; H224; P226; S227; L228; R229; L237; D238; E265; L267; V268; G269; N270; P271; E274; S275; A276; P293; A294; S295; V296; P297; L318; A319; S322; A323; P325; W326; V327; R328; A329; N330; S331; R332; R333; V334; L335; P337; S338; A339; L340; Q341; S342; V343; A344	0.59593	9870.59	13682	0.419088	P3; P4; G5; P6; L8; M12; V33; F34; Q66; R67; R69; S70; V72; F73; D74; Q76; F77; S78; T79; D80; S81; P82; R83; L84; A86; S87; S90; R91; S92; D94; A97; I99; K101; V172; H173; D175; V176; V179; L180; G182; L183; G195; H196; A198; D199; G200; S201; A202; T203; E204; T207; T208; K215; K216; K217; H218; L219; I223; E224; I227; N228; N231; E234; A235; K238; F245; A249; S251; F252; D253; C255; S256; T257; A258; G259; V260; F261; L262; S263; L265; C267; D269; Y270; R271; S272; E273; L274; F276; L291; P292; E293; L294; G295; V297; E298; M299; T300; D301; L302; A304; P305; L306; Q308; C309; I315; C316; P317; S318; L319; A320; G321; F322; Q323; F324; T325; W327; D328; E330; H332; N333; E334; S335; L339; V340; K342; F343; K344; K345; N346; D347; Q348; F350; D351; I352; N353; A354; E355; V356; E358; C361; G362; D363; F364; P365; D366; G367; L369; D372; F373; N376; E389; S392; W393; E395; P396; C397; Q398; V399; Q400; S401; C402; Q403; E404; S408; L409; G410; G412; I414; R415; T416; M417; P419; L420; L421; S422; M423; K424; P425; E427; Y428; S429; Y430; F431; P433; R434; T435; M436; S437; M438; W439; P442; H444; W445; R446; F447; R448; R450; K462; D511; F512; N513; Y514; N515; V516; D517; T518; L519; V520; Q521; L522; H523; L524; K525; P526; G527; T528; R529; L530; L531; K532; D576; L578; F579; V580; G581; P582; V583; D587; L588; S589; P590; Y591; P592; C593; H594; P596; A599; D612; P709; F712; L716; A719; N720; L724; L726; E727; G728; T729; E730; D731; L732; D734; V735	0.34143	9213.35	14741	0.38462	8.69842	1.9912	-98.3972	-142.321	0.014173
Q96GD4	Q15555	G13; R14; Q15; T16; A17; P18; S19; G20; L21; S22; T23; L24; P25; Q26; R27; L29; R30; K31; E32; P33; Q55; K56; V57; M58; E59; N60; S61; D75; F77; E78; I79; G80; R81; P82; L83; K85; G86; K87; F88; G89; N90; Y92; L93; A94; R95; K97; H100; I102; F109; S111; Q112; E114; K115; E116; R147; R148; R149; Y156; P158; R159; G160; L210; K211; V343; A344	0.188953	2720.5	4508.27	0.376343	I19; Q20; D21; N22; N23; T25; I27; P28; F29; R30; K31; H32; T33; G36; E37; R38; M58; D62; A65; W66; N68; D69; I70; S72; L73; N74; M93; K155; Y158; D159; Y162; D163; G164; K165; E166; Y167; D168; P169; V170; E171; P182; P184; G185; E186; A212; K213; P214; G215; S216; T217; P218; R265; D266; F269; L272; R273; E276; L277; C279; Q280; E281; G283; Q284; D287; D288; V290; Q291; M294; D295; L297; Y298	0.217125	2620.22	4437.09	0.371278	8.98755	4.49378	-4.73305	-19.8545	0.588965
Q96GD4	Q16695	M1; A2; Q3; K4; E5; S7; Y8; P9; W10; P11; Y12; G13; P36; S37; A38; L41; M42; R44; S45; N46; A51; P53; G54; Q55; K56; M58; E59; N60; S61; S62; G63; L68; E78; I79; G80; R81; P82; L83; G84; K85; G86; K87; N90; V91; Y92; L93; A94; R95; S99; H100; F101; I102; A104; K106; E116; V118; H120; Q121; R124; E125; A130; H131; H133; H134; P135; L138; R139; Y141; R148; R149; L154; E155; Y156; A157; P158; G160; E161; Y163; K164; L166; Q167; C170; Y190; G193; K194; K195; R199; K202; P203; E204; N205; L207; G209; L210; K211; E213; K215; A217; D218; W221; H224; T232; M233; C234; G235; T236; L237; D238; Y239; L240; E265; G269; N270; P271; E274; H278; Y282; L335; P336; P337; S338; Q341; S342; V343; A344	0.363372	3675.77	6769.49	0.351908	M1; R3; T4; K5; Q6; T7; A8; R9; S11; T12; G13; G14; K15; P17; R18; K19; Q20; L21; A22; T23; K24; V25; R27; A30; P31; A32; T33; V36; K37; K38; P39; H40; R41; Y42; P44; V47; A48; L49; E51; I52; R53; R54; Y55; Q56; K57; S58; T59; E60; L61; L62; A92; L93; E95; A96; C97; E98; S99; Y100; V102; G103; F105; E106; D107; N109; L110; C111; I113; H114; V118; L127; R129; I131; R132; G133; E134; R135; A136	0.566176	3967.75	7844.84	0.335892	8.11144	5.49485	-29.5662	-51.1443	0.266837
Q96GD4	Q53HL2	M1; Q3; K4; E5; G13; R14; R27; R30; M58; E59; N60; S62; G63; T64; D66; H71; T73; I74; D75; D76; F77; E78; I79; G80; R81; P82; K85; G86; K87; G89; N90; Y92; K97; V107; F109; S111; Q112; K115; E116; F144; D146; R148; R149; Y151; Y163; K164; L166; Q167; K168; S169; C170; T171; K202; P203; E204; S222; A225; P226; S227; L228; R229; R230; K231; T232; M233; G235; T236; L237; D238; Y239; L240; M244; I245; E246; G247; E265; V268; G269; N270; P271; E274; S275; A276; S277; H278; N279; E280; T281; Y282; R283; R284; V286; D289; K291; P293; A294; S295	0.281977	3337.28	6102.5	0.353534	M1; A2; P3; R4; K5; G6; R17; R18; K20; L21; F24; L25; D27; F28; D29; E31; V32; E33; R35; I36; Q38; I39; E40; D42; R43; L46; L47; V50; Y54; E57; R60; K80; E84; N132; E133; R134; K135; N136; L137; Q138; V142; R144; C145; P146; P147; S148; K150; R151; T152; I155; G159; K160; G161; K162; R163; S164; S165; R166; A167; N168; T169; V170; T171; V174; L177; S180; M181; V182; K183; T185; T189; P190; R191; F192; S194; R195; R210; V233; G234; G235; G236; E237; D255; P256; E257	0.303571	3410.94	6094.94	0.358824	6.22386	7.40935	-13.5121	-32.1381	0.477708
Q96GD4	Q6ZN17	M1; A2; Q3; S7; Y8; P9; W10; P11; Y12; G13; R14; Q15; T16; A17; P18; S19; S22; T23; L24; P25; Q26; R27; V28; R30; K31; E32; P33; V34; T35; P36; S37; V40; R44; V47; Q48; T50; A51; A52; P53; G54; Q55; K56; V57; M58; E59; N60; S61; G80; R81; P82; L83; K85; G86; L93; R95; H100; F101; I102; E119; H120; R123; R124; E127; I128; H131; L132; H133; R139; Y141; E155; Y156; A157; P158; R159; G160; E161; Y163; K164; E165; L166; Q167; K168; S169; C170; T171; F172; D173; E174; Q175; R176; T179; Y190; G193; K194; K195; V196; K202; P203; E204; L208; L210; K211; G212; E213; W221; H224; K231; T232; M233; C234; G235; T236; L237; D238; Y239; L240; I245; E246; G247; R248; E265; L267; V268; G269; N270; P271; E274; S275; A276; S277; H278; N279; T281; Y282; R283; V286; S295; V296; P297; R332; R333; V334; P337; S338; L340; Q341; S342; V343; A344	0.43314	5037.29	9503.7	0.34642	M1; A2; E3; G4; G5; A6; S7; K8; G9; G10; G11; E12; E13; P14; G15; K16; L17; P18; E19; P20; A21; E23; E24; S25; Q26; L28; K35; W36; V39; R40; M41; G42; F43; F45; M48; R51; L56; D57; I58; P59; V60; D61; F63; H65; Q66; S67; K68; F87; K88; K89; S90; S91; K92; G93; L94; E95; S96; I97; N131; C142; S143; L144; P145; P146; Q147; P148; K149; I157; M158; H159; M160; N163; H166; E183; Q185; P186; C187; T188; S189; T190; L191; R193; G197; G198; G200; C201; T202; S203; P204; Q208; E209; R211; A212; I214; S215; E216; S218; G219; R220; P222; A225; T228; K229; S231; I232; A233; P234; E235; E236; Q237; K240; G241; P242; S243; V244; Q245; K246; R247; K248; K249; T250	0.484	5306.92	9933.49	0.348214	7.3471	2.90017	-43.5018	-65.956	0.165126
Q96GD4	Q71DI3	M1; A2; Q3; K4; E5; N6; S7; R14; L21; R30; K31; E32; P33; V34; T35; S37; A38; L39; V40; P49; A51; P53; R81; P82; L83; G84; K85; N90; Y156; P158; R159; G160; E161; Y163; K164; E165; L166; Q167; K168; S169; C170; T171; F172; D173; E174; Q175; R176; K202; P203; E204; N205; L208; K211; G212; T232; M233; C234; G235; T236; L237; D238; Y239; E265; L267; V268; G269; N270; P271; E274; S275; A276; S277; H278; N279; T281; P293; S295; V296; P297	0.229651	2183.24	4269.37	0.338351	M1; A2; R3; T4; K5; T7; A8; R9; K10; S11; T12; G13; G14; K15; A16; P17; R18; K19; Q20; L21; A22; T23; K24; R27; K28; S29; A30; A48; L49; R50; E51; R53; R54; Y55; Q56; K57; S58; T59; E60; L62; E95; A99; L110; I113; A115; K116; R117; V118; T119; M121	0.367647	2439.25	4367.56	0.358354	10.384	6.92268	-12.1129	-28.7226	0.366378
Q96GD4	Q8IX90	M1; Q3; K4; E5; N6; S7; Y8; P9; W10; P11; Y12; G13; R14; Q15; T16; K56; V57; M58; E59; N60; S61; S62; I74; D75; E78; I79; G80; R81; P82; L83; G84; K85; G86; K87; F88; G89; N90; V91; Y92; L93; A94; R95; H100; I102; V107; F109; S111; Q112; K115; E116; V118; H120; Q121; R124; E125; I128; R148; R149; Y151; Y156; A157; P158; R159; G160; E161; Y163; K164; E165; L166; Q167; K168; S169; C170; T171; Q175; R176; H198; R199; D200; L207; L208; L210; K211; G212; D218; F219; G220; V223; A225; P226; S227; L228; R229; R230; K231; T232; M233; C234; G235; T236; L237; H250; E265; V268; G269; N270; P271; E274; S275; A276; H278; Y282; R332; V334	0.331395	4093.27	6503.24	0.386285	M1; D2; P3; R5; S6; G9; K10; R12; S13; L14; S16; T17; C20; E21; R24; R27; G31; E32; E33; S34; D35; F36; E37; D38; R42; Y45; D46; S49; E50; Q52; T53; D56; D57; I60; L61; K64; L67; R105; K107; K108; N109; S110; H112; E113; E115; A116; S119; D120; F129; Q130; K131; T132; D133; V168; V171; P173; N174; P176; V179; N180; N181; Y182; K183; E184; E185; V187; F213; T217; K219; L220; E221; H222; F223; I225; S226; Y228; T229; M230; C231; L232; N233; E234; Y236; T237; M238; G239; L240; K241; N242; R244; N245; S248; E249; I252; I404; R405; D406; V407; S408; N409; K410; E411; N412	0.25	4018.94	6452.86	0.383787	8.87551	6.65663	-12.4793	-38.5099	0.734508
Q96GD4	Q8NEM2	W10; P11; Y12; G13; R14; Q15; T16; A17; P18; S19; G20; L21; S22; T23; L24; P25; Q26; R27; V28; L29; R30; K31; E32; P33; V34; T35; P36; S37; A38; L41; M42; R44; S45; V47; P49; T50; A51; A52; P53; G54; Q55; K56; V57; M58; E59; N60; P65; D66; I67; L68; I74; D75; F77; E78; I79; G80; R81; P82; K85; K87; N90; Y92; L93; A94; R95; S99; H100; F101; I102; V107; F109; S111; Q112; E114; K115; E116; E119; H120; R123; R124; I126; E127; A130; H131; H133; R139; Y141; Y143; D146; R147; R148; R149; Y151; E155; Y156; P158; K194; K195; L210; K215; V223; H224; A225; P226; S227; R229; R230; K231; T232; M233; M244; I245; E246; G247; R248; M249; H278; N279; E280; Y282; R283; V286; K287; H310; P337; S338; L340	0.369186	5470.28	9063.1	0.376394	M1; A2; D3; G4; L6; T7; G9; G10; E12; A13; A14; M16; A17; P18; E19; R20; W23; A24; E26; Q27; E28; A30; S31; E33; K34; F37; Q38; D39; D41; S42; S44; D45; C46; Y48; R49; S55; L56; Q57; Q72; T73; Q75; L76; L77; F78; Y79; E80; F82; R83; A84; Q86; D87; Y88; I89; A91; D92; C93; K94; E97; F101; E104; F105; K108; V109; G186; D189; Q190; L193; H197; E216; Y217; D218; F220; V221; R222; E225; P226; R229; Y232; D233; E236; R238; K300; N304; P305; L306; L307; R308; Y309; V310; F311; K419; A443; V444; E445; G446; E465; T466; T467; T470; R472; K488; G489; A490; E493; Y495; K511; E512; L515; K517; E540; V545; V547; L569; K570; I571; Q572; T573; S574; G575; E576; P577; D578; A580; E581; D584; L585; E587; L588; E590; C591; A592; K595; C599; D603; Q607; N611; I614; E617; L618; A621; Q624; K625; I628; R632; E635; L636; G637; T639; K664; F670; F672	0.224702	5449.73	9956.92	0.353726	5.31135	6.77655	-46.5276	-73.1704	0.08831
Q96GD4	Q8TF76	M1; A2; Q3; K4; E5; N6; S7; Y8; P9; W10; P11; Y12; G13; R14; Q15; T16; A17; P18; S19; G20; L21; S22; T23; L24; P25; Q26; V28; L29; R30; K31; E32; P33; S43; R44; S45; N46; V47; Q48; T50; A51; A52; P53; G54; Q55; K56; V57; M58; E59; N60; S61; S62; G63; T64; P65; I67; L68; T69; R70; H71; F72; T73; I74; D75; E78; I79; G80; R81; P82; G84; K85; G86; K87; G89; N90; Y92; L93; A94; R95; K97; S99; H100; F101; I102; L105; V107; F109; K110; S111; Q112; I113; E114; E119; L122; R123; R124; I126; E127; A130; H131; H133; H134; P135; R139; L140; Y141; N142; Y143; F144; Y145; D146; R147; R148; R149; I150; Y151; E155; Y156; P158; R159; E161; Y163; K164; E165; Q167; K168; S169; C170; T171; F172; D173; E174; Q175; R176; T179; I180; E182; E183; D186; M189; Y190; G193; K194; E204; L208; G209; L210; K211; G212; E213; L214; K215; H224; Y264; L267; V268; G269; N270; P271; P272; E274; S275; A276; R284; K291; F292; P293; A294; S295; V296; P297; M298; Q301; R328; N330; S331; R332; R333; V334; L335; P336; P337; S338; A339; L340; Q341; S342; V343; A344	0.546512	8230.52	12592.6	0.395259	L12; F13; R14; T15; Y16; G17; A18; A19; R22; R23; Q24; R25; E30; A31; A32; Q33; W34; F35; P36; P37; R40; R42; F43; F44; N45; S46; S47; G48; S49; S50; D51; A52; S53; G55; D56; Q59; S60; D61; D62; P63; D64; D68; P69; D70; F71; P72; G73; S74; P75; V76; R79; R81; R82; P83; G84; G85; R86; V87; P88; D90; R91; P92; L94; T95; V96; T97; P98; K99; R100; W101; K102; L103; R104; R106; V111; T112; P113; R114; R115; L116; G117; L118; R119; A120; R121; P122; P123; Q124; K125; C126; S127; T128; P129; C130; G131; P132; L133; R134; L135; P136; P137; R141; D142; S143; G144; R145; L146; R157; G159; L168; F169; S170; S171; L172; A173; S174; P175; C176; P177; G178; S179; P180; T181; R183; S185; V186; I187; S188; I189; G190; T191; S192; A193; C194; L195; A197; A198; A200; A228; R232; Q236; A239; R242; S243; F246; M249; N250; S251; G252; R260; A261; D262; G263; K264; N265; M266; R267; R292; R293; Q297; D298; S299; C300; Q301; E302; R303; Q370; D371; T373; P374; L375; Q376; V378; C379; F380; W381; T382; K383; R385; S387; H391; E488; I490; G491; E492; G493; V494; V498; Q500; A509; K511; L520; G523; S524; H525; Y580; N581; S582; T583; K584; G585; N588; D589; F607; G608; G609; I610; D611; E613; Q614; M615; T617; K618; D649; H651; G653; N654; L656; I686; D687; Q718	0.276942	8048.22	14039.8	0.364371	10.8116	4.66866	-56.5888	-109.802	0.154948
Q96GD4	Q96BD8	M1; A2; Q3; E5; N6; R14; Q15; T16; A17; P18; S19; G20; L21; S22; T23; L24; P25; Q26; R27; R30; K31; E32; P33; V34; P36; A38; L41; M42; R44; S45; V47; I74; E78; I79; G80; R81; P82; G84; K85; G86; K87; F88; G89; N90; Y92; L93; A94; R95; H100; I102; V107; F109; Q112; E114; K115; E116; G117; V118; H120; Q121; R124; E125; I128; D146; R149; Y151; Y156; R159; G160; E161; Y163; K164; E165; L166; Q167; K168; S169; C170; T171; R176; K195; V196; I197; H198; L210; K211; W221; S222; H224; A225; P226; S227; R229; T232; M233; C234; G235; L237; D238; L240; M244; I245; E246; G247; R248; M249; H250; N251; E265; V268; G269; N270; E274; S275; A276; S277; H278; N279; T281; Y282; S295	0.351744	3679.2	7395.22	0.332225	M1; A2; S3; S4; D5; E59; Y62; Q63; T66; S69; L70; E72; L73; C74; S76; L77; E78; E79; D80; Y81; D83; I84; E85; L87; K88; V91; P92; S93; H94; L95; P96; Q97; V100; T101; S103; C104; V105; G107; S108; D111; P112; E113; E114; P115; I116; K117; V118; E120; P121; E122; P123; K125; K126; P127; P128; K129; E130; Q131; R132; S133; I134; K135; E136; P138; F139; I140; T141; C142; D143; E144; N146; G147; P149; Y151; M152; Y158; N159; N162; D163; K166; I173; K177; G207; R208; Y209; R236; H237; C238; R239; R240; S242; T255	0.360784	3984.54	8300.27	0.324347	3.91454	3.13163	-37.1416	-48.2667	0.111325
Q96GD4	Q96GD4	K87; F88; K115; E116; G117; V118; H120; Q121; R199; K202; D218; G220; W221; K231; T232; M233; C234; G235; T236; L237; L240; I245; G247; E274; S275; A276; S277; H278; N279; E280; Y282; R283; R284; D289; K291	0.101744	1162.55	2509.01	0.316637	G86; K87; F88; K115; E116; G117; V118; H120; Q121; R199; K202; D218; G220; W221; M233; C234; G235; T236; L237; L240; I245; G247; E274; S275; A276; S277; H278; N279; E280; Y282; R283; R284; D289; K291	0.098837	1173.51	2331.53	0.334807	6.84911	8.56139	-7.54712	-14.8199	0.384541
Q96GD4	Q96IF1	M1; A2; Q3; K4; E5; N6; S7; Y8; P9; W10; Y12; G13; R14; Q15; T16; S19; G20; L21; S22; T23; L24; P25; Q26; R27; V28; L29; R30; K31; E32; P33; T35; P36; S37; A38; L39; V40; L41; M42; S43; R44; S45; N46; V47; Q48; P49; T50; A51; A52; P53; G54; Q55; K56; V57; M58; E59; N60; S61; S62; G63; T64; P65; L68; T69; H71; I74; D75; E78; I79; G80; R81; P82; L83; G84; K85; G86; K87; F88; G89; N90; V91; Y92; L93; A94; R95; K97; S99; H100; F101; I102; L105; K106; V107; L108; F109; K110; I113; E114; K115; E116; G117; V118; E119; H120; Q121; L122; R123; R124; E125; I126; E127; I128; A130; H131; H133; H134; P135; L138; R139; L140; Y141; N142; Y143; Y145; R149; I150; Y151; L154; E155; Y156; A157; P158; R159; G160; E161; Y163; K164; E165; L166; Q167; K168; S169; C170; T171; D173; Q175; R176; T179; I180; E182; E183; D186; M189; Y190; G193; K194; K195; R199; D200; K202; P203; E204; N205; L207; L208; G209; L210; K211; G212; E213; K215; A217; D218; G220; W221; V223; H224; A225; P226; S227; R229; R230; K231; T232; M233; C234; G235; T236; L237; D238; Y239; L240; I245; E246; G247; R248; M249; E265; L267; V268; G269; N270; P271; E274; S275; A276; S277; H278; N279; T281; Y282; R283; V286; S295; A319; S322; A323; R328; S331; R332; R333; V334; L335; P336; P337; S338; A339; L340; Q341; S342; V343; A344	0.671512	10771.4	17908.8	0.375571	M1; E2; R3; L4; G5; E6; K7; A8; S9; L11; L12; E13; K14; F15; G16; R18; K19; E21; S22; S23; R24; S25; D28; G29; T30; P31; G32; P33; G43; P44; R45; K46; R50; G51; A52; T53; G54; G55; P56; G57; E59; E66; S69; L70; D71; E73; R74; N75; R77; G78; F80; R84; Y85; G87; S88; F89; G92; P93; P94; P95; T96; R97; L99; P100; L101; P102; Q103; S104; L105; P106; P107; D108; F109; R110; L111; S122; S123; F124; A125; S126; S127; S128; A129; S130; D131; A132; S133; K134; P135; S136; S137; P138; R139; G140; S141; L142; L143; D145; A147; G148; A149; G151; A152; G153; G154; R156; P157; C158; S159; N160; R161; T162; S163; G164; I165; S166; M167; G168; Y169; D170; Q171; H173; G174; S175; P176; L177; P178; A179; G180; P181; C182; L183; F184; G185; P186; P187; L188; Y195; S196; P197; G198; G199; V200; P201; S202; A203; P205; L207; H208; L211; D212; L214; Y215; R218; Q225; S237; G239; A240; G243; A244; G245; V246; G247; A248; A249; G250; P251; L252; E253; R254; R255; A257; Q258; R261; H262; S263; V264; T265; G266; Y267; G268; D269; C270; V272; G273; A274; R275; Y276; Q277; D278; E279; L280; T281; L283; L284; T287; V288; G291; E294; A295; R298; G299; E300; P301; A330; R331; E332; D333; F335; I339; K340; C341; N342; K343; G347; Q348; S349; A351; Q353; L358; Q362; C363; F364; V365; C369; R371; R374; C375; K376; A377; C387; E388; E389; D390; L392; F393; G395; F396; Q397; E398; A399; A400; G407; H408; L409; I410; L411; E412; K413; I414; L415; Q416; A417; M418; P424; F427; L436; D437; G438; I439; P440; F441; T442; V443; V452; Y455; H456; Y459; A460; P461; E477; D478; I479; V480; R481; V482; I483; S484; M485; D486; F491; Y494; L503; S504; D505; C510; C511; F512; P513; H524	0.539033	10452.4	18761.8	0.357786	8.38677	5.9367	-92.8847	-155.843	0.35738
Q96GD4	Q99828	S7; Y8; P9; W10; Y12; G13; R14; Q15; A52; Q55; K56; V57; M58; E59; N60; S61; S62; D66; I67; L68; K98; S99; H100; F101; H133; R139; Y141; R159; E165; S169; D173; R176; E182; L208; L210; K211; G212; R333; V334; L335; P336; P337; S338; A339; L340; Q341; S342; V343; A344	0.142442	1918.74	3521.51	0.352693	P62; E63; K65; A66; N67; P68; F69; I73; F98; D100; P104; K107; S108; I114; F115; L131; V132; C134; L135; T136; G137; G139; E140; D141; T142; R143; L144; E148; Q151; L152; N155; I156; E158; E159; H175; V176; I177; S178; R179; S180; P181; D182; F183; A184; S185; S186; F187; K188; I189; V190; L191	0.267016	1873.43	3393.2	0.355717	10.0207	2.10961	-18.0691	-27.994	0.107684
Q96GD4	Q9BZD4	A2; Q3; E5; N6; S7; Y8; P9; W10; P11; Y12; G13; R14; Q15; T16; A17; P18; S19; L21; S22; T23; L24; P25; Q26; R27; V28; L29; R30; P36; S37; A38; L41; M42; S45; N46; V47; Q48; P49; T50; A51; K56; M58; I74; I79; R81; P82; L83; G84; K85; N90; Y92; V107; F109; S111; Q112; K115; R147; R148; R149; Y151; E161; Y163; K164; Q167; V223; H224; A225; P226; S227	0.197674	2799.5	5723.05	0.328481	L23; T24; G25; A26; D27; N30; P42; E43; H46; M47; M50; R51; Q54; I55; V56; Y57; G58; I59; R60; L61; E62; H63; Y65; M66; M67; P68; V69; N70; S71; E72; V73; M74; Y75; P76; H77; L78; M79; E80; G81; F82; L83; P84; F85; S86; N87; L88; T90; H91; S94; I98; T106; I109; L110; F127; R131; R135; Y138; M139; L142; W143; Y145; K146; D150; M345; K349; L352; Q356	0.144397	2671.46	4814.19	0.356878	6.21463	2.1934	-32.9168	-42.6977	0.07549
Q96GD4	Q9H0H5	M1; A2; Q3; K4; S7; P9; W10; P11; Y12; G13; R14; Q15; T16; A17; P18; S19; G20; L21; L24; P25; Q26; R27; V28; L29; R30; K31; E32; P33; V34; T35; P36; S37; A38; L39; V40; L41; M42; R44; S45; V47; G54; Q55; K56; V57; E59; L68; T69; R70; H71; F72; T73; I74; D75; E78; I79; G80; R81; P82; L83; G84; K85; G86; K87; F88; G89; N90; Y92; L93; A94; R95; I102; L105; V107; F109; K110; S111; Q112; I113; E114; K115; E116; G117; E119; H120; Q121; L122; R123; R124; I126; E127; I128; A130; H131; H133; H134; P135; N136; R139; L140; Y141; N142; Y143; F144; Y145; D146; R147; R148; R149; I150; Y151; Y156; P158; R159; Y163; K164; L166; Q167; K168; C170; T171; E182; D186; M189; Y190; H192; G193; K194; K195; V196; I197; H198; D200; I201; K202; P203; E204; L210; K211; W221; S222; H224; A225; P226; S227; R229; R230; M233; C234; G235; T236; L237; D238; Y239; L240; M249; H250; N251; E252; K253; C258; E265; V268; G269; N270; P271; E274; S275; A276; H278; S313; P317; L318; A319; Q320; S322; V327; R328; S331; R332; R333; V334; L335; P336; P337; A339; L340; Q341; S342; V343; A344	0.552326	7231.35	11334.9	0.38949	R65; S66; D69; V70; K71; L72; K73; H74; A75; R76; N77; Q78; V79; D80; V81; I83; K84; R85; Q87; R88; E90; A91; E94; S170; L171; K173; T174; K176; L177; K178; K179; R180; E181; R183; R184; S185; S187; R188; Q189; F190; V191; D192; G193; P194; P195; G196; P197; V198; K199; K200; T201; R202; S203; I204; G205; S206; A207; V208; D209; Q210; N212; E213; I215; A217; K218; T219; V221; G228; P229; I230; A232; S234; I236; T238; V239; P240; Y241; W242; T243; R244; S245; R246; R247; K248; W255; S257; D258; S259; T260; L261; N262; S263; R264; Q265; L266; E267; P268; R269; T270; E271; S274; V275; G276; T277; P278; G282; G283; L286; Q357; I455; Y459; P535; E537; Y538; Q541; F542; M544; V545; E546; Q547; E548; N549; D551; P552; L553; H554; V555; E557; T564; P565; E582; Q584; L585; L586; T588; S590; S591; S592; S593; L594; S595; Q596; R597; V598; R599; S600; T601; L602; T606; P607; R608; F609; G610; S613; N618; L619; G620; R621; Q622; G623; N624; F625; F626; S628; M630; L631; K632	0.264241	7487.1	13375.5	0.358876	8.15303	5.70712	-42.5243	-84.7925	0.351415
Q96GD4	Q9NS23	W10; P11; Q15; P18; S19; G20; S22; T23; M58; E59; N60; S61; E78; I79; G80; R81; L93; A94; R95; H100; F101; I102; H131; H133; H134; P135; Y156; P158; R159; E182; A185; D186; M189; Y190; H192; G193; K194; K195; L210; K211; H224; P226; S227; L228; N251; E252; K253; L256; S313; P317; L318; A319; Q320; S322; A323; R328; S331; R333; V334; L335; P336; P337; S338; A339; L340; Q341; S342; V343; A344	0.200581	2240.91	4574.24	0.328813	R44; L46; V47; P48; G49; R50; G51; H52; R53; F54; Q55; P56; A57; G74; V75; V76; K78; A83; R84; Y95; R96; R98; A99; L100; V101; C102; P186; P187; S188; L189; Q190; A192; L312; E315; E316; E318; H319; R321; Q322; I323; Q325; K326; Y327; Y329; C330; R331; K333; I334; Q335; E336; A337; L338; A340; C341; P342	0.159884	2349.54	4500.87	0.342978	3.04981	4.35687	-25.3061	-32.1348	0.047861
Q96GD4	Q9UPY8	G13; R14; Q15; T16; A17; P18; S19; G20; L21; S22; T23; L24; P25; Q26; R27; V28; L29; R30; E32; P33; V34; P36; S37; A38; L39; V40; L41; M42; S43; R44; S45; N46; V47; Q48; P49; T50; A51; A52; P53; Q55; K56; V57; M58; E59; N60; S61; S62; G63; T64; D66; I67; L68; T69; R70; H71; F72; T73; E78; I79; G80; R81; P82; L83; L93; A94; R95; E96; K97; K98; S99; H100; F101; I102; V103; K110; I113; E119; H120; L122; R123; R124; I126; E127; I128; A130; H131; H133; R139; L140; Y141; N142; Y143; Y145; D146; R147; I150; I153; E155; Y156; A157; P158; R159; G160; K164; K168; G193; K194; K195; L210; K211; H224; A225; P226; S227; R229; R230; K231; M249; R332; R333; V334; L335; P337; S338; A339; L340; Q341; S342; V343; A344	0.377907	6627.47	11138.6	0.373041	S12; E13; L15; D19; A22; W23; D26; S27; H29; L30; N31; Y32; Q37; C39; S40; A42; M50; K62; F63; Q64; A65; K66; Y71; K112; F115; D116; Y119; G121; K122; D123; Y124; N125; P126; L127; L128; R130; Q131; G132; D134; V135; A136; P137; P139; N140; G142; D143; Q144; I145; F146; K148; K150; K151; L152; I153; G154; T155; A156; V157; P158; Q159; R160; T161; P163; T164; G165; P166; K167; N168; M169; Q170; T171; S172; G173; R174; L175; S176; N177; V178; A179; P180; P181; L184; R185; K186; N187; P188; P189; S190; A191; R192; N193; G194; H196; E197; I202; L205; N206; Q207; Q208; L209; V210; D211; L212; K213; L214; T215; V216; D217; L219; E220; K221; E222; R223; D224; F225; Y226; F227; S228; L230; R231; E234; L235; Q238; E239; H240; E241; S242; E243; I252; L255; Y256; T258; E259; E260; G261; F262; A263; P264; P265; E266; D267; D268; E269; I270; E271; E272; Q274; Q275; E276; Q278; Y281	0.537367	6226.03	11358.9	0.354054	7.77998	2.80079	-59.5963	-88.495	0.116566
Q96GE4	Q8IZU0	M1; W8; Q29; D30; C31; D32; A33; R56; S57; Q58; E59; D61; A62; H63; Q66; H83; E87; N88; I89; V90; K91; G92; D93; K94; E95; K98; N99; E102; I103; E109; E113; E117; H120; E121; E124; T125; Y128; F129; E136; E139; E140; E142; S143; E146; S147; S149; S150; W151; R153; V154; G157; S160; L161; E164; M165; P168; S169; W170; D171; G172; D173; E174; A175; E176; S177; T178; G179; E180; I181; I182; R183; L184; L228; S229; K230; R232; T233; F235; V236; T239; E240; L242; S243; G246; I247; A250; R251; G254; E255; P256; R258; A259; I261; L263; P265; H268; P269; S270; R273; A274; P275; C276; P277; I278; G279; Y282; L283; S286; H287; N293; W321; R341; N342; N344; R345; A346; P444; Y445; R446; S447; S449; S451; P452; S453; P454; K457; F696; E697; L700; N701; Q703; K704; L707; R708; L710; R711; A714; K715; K717; R718; Q721; R722; H725; Q726; E728; L729; M732; Y736; F740; L783; M786; I787; Q789; N790; D791; D792; D793; F795; F796; L799; E800; R803; S806; R807; L810; A811; F813; Q814; Y815; K817; S818; P819; L821	0.210719	5629.27	12195.8	0.315807	T33; D34; G37; E38; R39; E40; P41; F42; A43; E44; T45; D46; E47; H48; T49; G50; N52; T53; K54; K55; D58; T59; E61; D62; L63; T64; A65; K66; K68; R69; M70; M72; D73; C76; S77; T79; K80; N81; S83; K84; A86; L87; R88; K90; Q91; R94; Q95; R97; D98; Y99; H101; S102; K104; L105; L106; V108; L109; E111; Y112; I113; D115; E116; Q117; K118; E119; E120; E122; E123; E124; E126; E127; L130; I131; I133; F134; Q135; Q137; Q138; K140; W141; Q142; Y144; R145; R148; R149; R151; L152; K153; E154; M155; K156; L158; R159; Q161; F162; V163; A165; L166; E167; D168; F169; E170; L172; C173; D174; R175; V176; F177; D179; E180; D181; S182; E183; L184; N186	0.61828	6171.92	11580.1	0.347674	5.59266	5.76213	-46.4244	-73.7272	0.136573
Q96GE4	Q8NA61	L74; D75; Q78; V79; S80; S82; E174; A175; E176; S177; T178; G179; E180; I181; T190; L193; R194; N196; G197; A198; C200; P201; S217; H218; E219; D220; M221; L222; Y223; S243; V244; S245; I247; P248; A250; R251; L253; G254; P256; I257; R258; A259; A260; P262; H264; P265; P266; Y267; H287; C288; S289; P290; A291; V292; N293; S294; T295; E297; H298; T299; E300; P354; F355; Q357; R360; K361; T364; E365; Q366; L368; H369; V371; S372; E373; K374; L375; S376; R378; L379; S380; L382; D383; M385; L386; K387; S388; A389; L390; D392; R393; I394; K397; T398; H400; K401; N404; T405; E408; G413; E416; T417; S419; Q420; H421; S422; D423; G424; I425; V426; G429; P430; K431; K432; K442; P443; P444; Y445; R446; S447; H448; S449; L450; S451; P452; S453; P454; V455; N456; K655; K657; E658; N659; R660; Q661; Q662; I663; V664; R665; A666; R667; K668; Y669; Y670; D671; D672; Y673; R674; V675; Q676; L677; C678; A679; K680; M681; M682; R683; R685; T686; E688; E689; F692; K693; F696; L700; Q703; K704; L707; L710; R711; A714; K717; R718; Q721; R722; H725; E728; L729; M732; E733; Y736; F740; L743; A744; A746; I747; S748; E750; H751; L754; K755; R757; E758; Q761; A762; T764; L765; V768; K769; L772; R773; K775; M776; E777; E779; I780; Q782; L783; Q784; M786; I787; Q789; N790; D791; D793; V794; F796; R797; E798; E800; A801; F804; R805; R807; L808; L810; A811; S812; F813; Q814; Y815; S816; K817; S818; P819; S820; L821	0.287454	10135.4	16780	0.376564	M1; L4; E5; C6; E8; C9; D12; Q13; L14; L15; H16; R17; T18; Y19; T20; W21; Q22; L23; T24; L25; H26; S27; R28; P29; N30; Y31; R33; R38; E40; S41; L42; E43; I44; I46; S47; V48; V49; L50; P51; Q52; R53; G54; T55; A56; E57; P58; F59; L62; Y66; A76; L77; R79; L80; R83; M84; S86; Q87; H88; S89; Y90; P91; L92; N93; R120; V121; L123; S124; E126; F128; F130; D132; G133; R134; W135; V136; N137; C140; Q143; S144; P145; Y146; F147; S148; P149; F153; H154; H155; L157; H158; R161; L162; K164; E165; C166; L168; Q169; N172; K173; L175; R176; N179; K180; R183; E184; N186; R187; S190; K191; K194; I195; V198; E201; L218; K221; D222; S225; V228; V229; D232; H233; L236; P239; R240; K242; E243; T246; L247; L250; E253; N254; L257; L260; L261; K264; Y267; W268; A271; A275; E279; K282; S286; E289; E290; P291; S293; P294; G295; L296; L297; Q298; D299; Q300; G301; S302; G303; L304; S305; S306; R307; F308; E309; K312; P315; A316; R317; E319; D320; E323; L324; A326; L327; M330; V331; N333; M334; P337; S338; E340; E341; K344; V345; G348; D351; G352; P355; L356; L358; L359; M362; R363; A365; L366; A368; L369; L370; E372; N373; L376; Q377; E379; N380; R381; L383; Q384; R387; A388; H390; R391; Q394; E395; N397; K398; A399; W401; E402; N403; K405; L406; L408; Q409; Q410; K411; L412; V413; D415; T416; V417; E419; V420; T421; R423; M424; M426; L427; I428; E430; L431; F434; M435; A437; R438; Q440; D441; P442; K443; K444; P445; S446; R447; V448	0.558036	9829.14	17690.4	0.357169	5.4096	2.80498	-107.125	-141.52	0.006344
Q96GE9	P05067	L5; P8; F9; Y12; A15; P16; P17; G18; S37; A39; E40; L43; L44; T46; C47; W48; S49; C50; V52; L53; S54; L56; G57; M59; G60; A61; G63; Y64; Y66; W67; V68; R70; K71; K74; L91; A98; I102; M105; A106; K109; G110; K111; A112; Y113; R114; V115; V116	0.405172	2290.63	3581	0.390118	M1; G4; L7; L8; L10; A11; A12; W13; T14; A15; A17; L18; E19; P21; N25; A26; G27; L28; L29; Q48; N49; G50; K51; Q95; N96; T107; E281; S282; E284; E285; V286; R288; E289; S292; E293; Q294; G326; N327; R328; S348; L349; L350; K351; T352; T353; E355; T367; R403; F624; D627; S628; V629; E634; G655; S656; G657; L658; T659; N660; I661; K662; E664; E665; I666; S667; V669; M671; K687; V689; V736; A741; V742; T743; R747	0.096104	2048.09	3602.39	0.362463	3.22676	2.30483	-33.4178	-38.3863	0.102093
Q96GF1	A6NDP7	M1; A2; S3; S7; A8; S9; A10; S11; E13; N14; S15; A17; G18; G19; P20; S21; S23; S24; N25; G26; N40; I41; C42; L43; D48; P61; C62; Q65; W66; E68; T69; R70; R73; V75; P77; K80; R109; P110; Q111; G112; Q113; R114; P115; E116; P117; E118; N119; R120; G121; G122; F123; Q124; G125; F126; G127; F128; G129; D130; G132; F133; Q134; S136; F137; G138; I139; G140; A141; F142; P143; F144; G145; I146; F147; A148; T149; I153; N154; D155; G156; R157; P158; S175; R176; F178; L179; V181; A182; L183; I185; M186; W188; L189	0.479167	3599.33	6951.58	0.341139	V27; L28; A31; F32; C34; T35; F37; S38; L39; V40; A41; H42; R43; G45; F46; A47; G48; V49; Q50; T52; F53; A56; A57; F60; M93; L94; T96; L97; L98; A100; T101; A103; V104; L105; P107; L108; Y109; F110; A111; R112; R113; E114; C115; S116; P117; E118; A124; F127; R128; L129; A130; S132; V133; F134; G136; F139; L140; A143; V170; A172; F173; V174; C176; I177; F179; G180; A181; V183; H184; F205; P250; F254; P261; K262; R263; P264; P265; N266; C267; A268; R269; G270; S271; W274; D275; S276; L278; V279; A281; I282; F283; Y285; V286; L289; L290	0.309446	3581.77	5946.65	0.375904	3.62062	2.50658	-56.8274	-65.9483	0.48009
Q96GF1	O14641	M1; E13; N14; A17; G18; G19; P20; S21; G22; S23; S24; N25; G26; A27; G28; E29; S30; G31; G32; Q33; D34; S35; T36; F37; E38; C39; N40; L43; I51; S52; L53; C54; G55; H56; L57; V78; C79; K80; A81; G82; D86; K87; V88; I89; P90; L91; Y92; R94; G95; Q99; P110; Q111; G112; Q113; R114; P115; E116; P117; E118; N119; R120; G122; F123; Q124; G125; F126; F128; F133; M135; F137; A141; F142; F144; G145; I146; F147; A148; N152; I153; N154; D155; F178; L179; V181; A182; I185; M186; W188; L189	0.463542	3026.68	4894.52	0.382099	N94; P95; Q96; E98; E148; P149; E150; T151; E152; T153; S155; S222; T224; E225; Q226; S227; S228; A229; S230; R231; L233; H236; R238; R240; K301; L365; P366; R367; N368; E369; P370; I371; Q372; P373; I374; D375; P376; A377; A378; W379; V380; S381; H382; S383; A384; A385; L386; G388; T389; F390; P391; A392; Y393; T401; I402; G405; S406; L408; P409; C412; G414; R415; E434; H464; L539; P540; G541; A542; T543; P544; F551; Y553; Q554; Y555; P556; P560; Y561; E570; L571; S572; S573; Y574; Y576; S582; S583; G599; R659; A660; H661; P662; H665; P671; G672; M673; A674; L675	0.130435	2853.16	4259.91	0.401115	12.2452	1.02044	-35.4626	-52.564	0.180356
Q96GF1	P05067	M1; A2; S3; K4; P6; S7; A8; S9; A10; S11; P12; E13; N14; S15; S16; A17; G18; G19; P20; S21; G22; S23; S24; N25; G26; A27; G28; E29; S30; G31; G32; Q33; D34; S35; T36; F37; E38; N40; I41; C42; L43; D44; T45; K47; I51; L53; C54; G55; H56; W66; R73; P77; V78; C79; K80; A81; G82; K87; I89; P90; L91; Y92; G93; R94; G95; S96; T97; G98; Q99; Q100; D101; R103; E104; E116; P117; E118; N119; G121; G122; F123; Q124; G125; F126; G127; F128; G129; D130; G131; G132; F133; Q134; M135; S136; F137; G138; I139; G140; A141; F142; P143; F144; G145; I146; F147; A148; T149; A150; F151; N152; D155; G156; R157; P158; Q167; D170; E171; F173; L174; S175; R176; L177; F178; L179; F180; V181; A182; L183; V184; I185; M186; F187; W188; L189; L190; I191; A192	0.708333	7176.74	10044	0.416751	L2; P3; L5; A6; L9; L10; A12; W13; R16; A17; V20; L29; A30; E31; Q33; M45; N49; G50; K51; W52; Q90; P91; V92; T93; Q95; P109; F111; L128; P130; D131; K132; C133; H166; C187; P188; A190; E191; D194; N195; V196; A199; E202; E203; D252; V254; E255; E256; E257; A258; E260; Q392; K395; E396; E399; R403; S407; M410; R411; W413; E414; E417; K429; Q433; Q436; V439; E440; E443; R450; L597; T600; K601; T602; T603; V604; E605; L606; L607; P608; E612; F613; D617; L618; P620; W621; F624; G625; A626; D627; S628; V629; P630; A631; N632; T633; E634; N635; E636; V637; E638; P639; V640; A642; R643; A646; R648; G649; T651; R653; P654; G655; S656; G657; L658; T659; I661; K662; E664; E665; S679; G680; Y681; E682; L688; F690; A692; E693; D694; V695; S697; K699; I702; I703; L705; M706; G709; V710; V711; I712; A713; T714; V715; I716; V717; I718; T719; L720; V721; M722; Q727; Y728; T729; S730; I731; H732; H733; G734; V735; V736; E737; V738; D739; A740; A741; V742; E745; E746; R747; H748; L749; S750; K751; M752; Q753; Q754; G756; Y757; E758; N759; P760; T761; Y762; K763; F765; E766; Q767; Q769; N770	0.242857	6291.49	10253.3	0.380271	7.12788	1.03948	-87.1641	-111.082	0.066863
Q96GF1	P55061	P110; Q111; E116; P117; E118; N119; R120; G121; G122; F123; Q124; G125; F126; G127; F128; G129; D130; G131; G132; F133; Q134; M135; S136; F137; G138; I139; G140; A141; F142; P143; F144; I146; F147; A148; T149; A150; F151; N152; I153; D155; R157; P158; P159; P160; A161; P163; P166; Q167; Y168; V169; D170; E171; Q172; F173; L174; S175; R176; L177; F178; L179; F180; V181; A182; L183; I185; M186; F187; L189; L190; I191; A192	0.369792	3543.86	6800.58	0.342586	I3; F4; R6; I8; N9; F10; A12; L13; K15; S17; H18; I19; T20; P21; G57; L58; A61; S64; L65; M68; M72; T74; H76; R84; F91; T95; G98; L99; P101; A102; E104; F105; T116; G120; M123; I124; C127; F128; L130; S131; Y134; A135; R136; R137; R138; S139; Y140; L141; F142; G144; G145; M148; S149; L151; S152; L154; L155; S158; L159; N161; V162; G165; F170; N173; L174; Y175; L178; V179; M181; C182; F184; L186; F187; D188; L191; I193; E194; K195; E197; H198; D200; D202; W205; D209; L212; D213; I215; T216; R219; K220; L221; M223; I224; L225; N228; K232	0.405063	3196.13	5820.42	0.354474	5.34126	2.37389	-41.8585	-52.8276	0.583537
Q96GF1	Q0D2K0	H64; Q65; E68; T69; P71; T106; P107; P108; R109; P110; Q111; G112; Q113; E116; P117; E118; N119; R120; G121; G122; F123; Q124; G125; F126; G127; F128; G129; D130; G131; G132; F133; Q134; M135; S136; F137; G138; I139; G140; A141; F142; P143; F144; G145; I146; F147; A148; T149; A150; F151; N152; I153; N154; D155; G156; R157; P158; P159; P160; P163; Y168; E171; Q172; L174; S175; R176; F178; L179; V181; A182; L183; I185; M186; F187; W188; L189; L190; I191; A192	0.40625	4019.94	7340.93	0.353841	M1; E2; R4; S6; N7; S9; E11; N12; G13; S14; L15; H17; Y19; S21; S22; E24; L26; Q28; V30; L33; S34; P35; E36; P38; S39; N40; T42; F43; S45; Q47; E48; R51; F56; L60; L62; I70; K77; F109; M112; A113; E116; V117; A118; N119; F120; G121; Y123; A124; F125; A126; P127; A128; T129; V130; T132; P133; L134; A136; L137; L140; A143; I144; L156; K159; L160; C162; V163; V166; A167; T170; V171; V173; I174; H175; A176; P177; E178; E179; E180; K181; G235; S238; V239; V242; K243; L245; G246; I247; I249; K250; F253; Q254; L256; L271; L275; S276; Q278; V279; L282; F295; Y298; Y299; F302; T303; V306; V307; S310; F314; S321; V323; D324; C352	0.277228	3740.87	7089.7	0.3454	5.1541	1.28852	-58.7403	-69.4813	0.428083
Q96GF1	Q13021	A8; S9; A10; Q33; D34; T36; R120; G121; G122; F123; F126; F128; D130; F133; Q134; F137; F142; P143; I146; F147; T149; A150; F151; D170; E171; L174; F178; V181; A182; I185; M186; W188; L189; L190; I191; A192	0.1875	1263.81	2546.43	0.331688	F39; L40; W42; T43; A46; A47; T48; H49; I50; V51; P53; L54; G57; W58; M60; Y61; L64; T65; F67; L68; I69; L71; M72; F73; L75; F85; W88; L91; L94; Y95; L102; R124	0.20915	1357	2257.16	0.375467	0.763123	0.763123	-31.034	-31.8501	0.072798
Q96GF1	Q5J8X5	N40; I41; C42; L43; D44; C62; Q65; W66; T69; R70; R73; P77; V78; K80; P110; Q111; G112; Q113; R114; E116; P117; G122; F123; F128; G129; D130; F133; M135; S136; F137; F142; P143; I146; F147; T149; A150; F151; N152; L183; M186; F187; L190; I191	0.223958	1549.96	3150.44	0.32975	F5; M9; F12; V15; L16; I21; G23; F25; L88; S89; H90; F91; N92; S93; V94; S95; Y96; R97; N98; Y99; G100; Q101; K103; L104; R106; E107; V108; R110; I111; L113; F114; F115; G117; L118; F120; S121; I122; L124; T125; I128	0.263158	1722.26	2917.95	0.371159	7.33448	0.611206	-18.783	-24.4835	0.51485
Q96GF1	Q8N2M4	H64; Q65; E68; T69; P71; N72; Q74; R85; R103; E104; K105; P107; P108; P110; G138; I139; F142; F144; G145; F147; A148; A150; F151; N152; N154; D155; G156; R157; P158; L179; A182; L183; M186; F187; L189; L190; A192	0.192708	1200.02	2533.28	0.321437	V16; P17; K20; A21; C23; V24; F26; V27; L28; W29; L30; P31; S32; S33; S34; P35; S36; W37; V38; S39; L41; I42; L45; C49; F84; W87; D89; Q90; Y92; N196; P201; V202; P203; Y204; S205; R206	0.15	1235.35	2532.46	0.32787	4.92738	0.821229	-19.7552	-22.7915	0.497246
Q96GF1	Q8N884	M1; A2; S3; K4; G5; P6; S7; A8; A10; S11; P12; E13; N14; S15; S16; A17; G18; G19; P20; S21; S23; S24; N25; G26; A27; G28; E29; S30; G32; Q33; D34; S35; T36; E38; N40; I41; C42; L43; D44; T45; K47; D48; I51; S52; L53; C54; H56; C59; P61; C62; Q65; W66; T69; R70; P77; V78; C79; K80; A81; D86; K87; V88; I89; R94; T97; G98; Q99; Q100; D101; P102; R103; E104; K105; T106; P110; Q111; G112; Q113; R114; E116; E118; N119; R120; G121; G122; F123; Q124; G125; F126; D130; G131; G132; F133; Q134; M135; S136; I139; G140; A141; F142; P143; F144; A148; F151; R157; P158; P159; P160; A161; V162; P163; G164; Y168; D170; F173; L174; L177; F178; V181; A182; I185; W188; L189; L190; A192	0.651042	4407.55	7378.24	0.373971	M1; Q2; W4; H5; G6; K7; A8; M9; R11; A12; S13; A15; A17; T18; A19; P20; K21; A22; S23; A24; R25; N26; A27; R28; G29; A30; P31; M32; D33; P34; T35; E36; S37; P38; A40; P41; A43; A44; L45; P46; K47; G49; K50; F51; G52; P53; A54; R55; K56; S57; K131; P134; P135; G137; P138; W139; D140; V141; P142; S143; P144; G145; L146; P147; V148; R176; I179; S180; A183; G184; M185; K187; G188; D191; H192; L194; K198; R204; G205; V206; G207; L208; L209; N210; Y214; Y215; H217; K231; L232; E233; P235; R236; P261; E325; K327; S328; L344; K347; V348; Q351; L352; L354; K355; P356; Y358; H381; K384; E385; N388; N389; H390; G391; S393; K394; T395; C396; E398; N399	0.226054	4346.59	7808.29	0.3576	8.22469	1.59924	-27.7042	-46.2939	0.179635
Q96GF1	Q8NBI2	M1; A2; N40; I41; C42; L43; D44; C62; Q65; W66; T69; R70; R73; P77; V78; K80; R109; P110; Q111; G112; Q113; R114; P115; E116; P117; E118; N119; G122; F123; Q124; F126; G129; D130; F133; Q134; F137; G138; G140; A141; F142; P143; F144; I146; D155; G156; R157; P158; P166; Q167; D170; E171; F173; L174; S175; L177; F178; L179; F180; V181; A182; V184; I185; M186; W188; L189; A192	0.34375	2454.57	5076.4	0.32593	M1; V2; S3; G4; R5; Y7; L8; S9; L12; L16; R67; P69; Q70; W72; V73; G74; P75; L120; K153; P154; V157; F158; A161; A162; S165; I168; A169; I172; S173; L193; N201; S202; M205; L206; V208; A209; L212; L213; L215; Y216; L218; L219; A220; S221; S222; W223; K224; R225; P226; E227; G229; I230; L231; D233; R234; Q235; P236; L237; L238; H239; D240	0.252066	2491.86	4124.12	0.376643	3.63898	3.23465	-37.9024	-44.8751	0.518707
Q96GF1	Q96D05	G5; P6; S7; A8; S9; A10; S11; P12; E13; N14; S15; S16; A17; G18; G19; P20; S21; G22; S23; S24; N25; S30; G31; G32; Q33; D34; S35; T36; F37; E38; N40; I41; L43; D44; T45; K47; W66; R70; P77; V78; C79; K80; R94; G95; N119; G121; G122; F123; Q124; G125; F126; G127; F128; G129; D130; G131; G132; F133; Q134; M135; S136; F137; G138; I139; F144; G145; F147; A148; T149; F151; N152; I153; P160; P163; G164; Y168; E171; Q172; S175; R176; F178; L179; F180; A182; L183; V184; M186; F187; L189; L190; I191	0.473958	3610.51	6071.15	0.372922	M1; V2; R3; I4; L5; A6; G8; D13; D14; V18; R19; T21; T22; Q23; P24; P25; R26; G27; I29; P30; R31; Q32; S33; F34; F35; N36; R37; G38; H39; G40; A41; P42; P43; G44; G45; P46; G47; P48; R49; Q51; Q52; A53; G54; L57; G58; A59; A60; Q61; S62; P63; F64; N65; D66; L67; N68; R69; Q70; L71; V72; N73; M74; G75; F76; P77; Q78; H80; N83; H84; A85; E87; V89; T90; I92; L93; F96; L97; M100; L101; L108; V112; Y113; V115; S116; H117; S119; Q120; R121	0.719008	3700.75	6622.03	0.358503	7.65942	0.820652	-42.4918	-56.041	0.51784
