## Supplementary Table 2 for "AI-based structural modelling and pathogenic variant mapping across the human protein interactome" (part 119 of 158)

### Sheet: Table S2 (continued)
Supplementary Table 2. Structural, intermolecular bonding, and energetic properties of predicted protein interaction interfaces. Interface properties presented here include interface residue identities, interface residue fractions, and buried and accessible surface areas for each interacting protein. Additionally, interface properties presented for each interaction pair include intermolecular bond densities, solvation energies, stabilization energies, and PISA p-values. These properties were determined from the predicted interaction structures using PISA and subsequently calculated interface metrics as described in the main text.
Q96GF1	Q96DZ9	M1; A2; S3; K4; G5; I41; C42; P61; C62; H64; Q65; W66; E68; T69; R70; T106; P107; P108; R109; P110; Q111; G112; Q113; R114; P115; E116; P117; R120; F123; F126; G127; F128; G129; D130; G131; F133; Q134; M135; F137; G138; I139; G140; A141; F142; P143; F144; G145; I146; F147; A148; T149; A150; F151; N152; I153; N154; D155; R157; G164; T165; Q167; Y168; E171; Q172; S175; F178; L179; V181; A182; L183; I185; M186; L189; L190; A192	0.390625	3243.83	6296.73	0.340004	L30; T31; I36; E39; T40; L42; A43; L44; L46; I47; I50; C51; T53; A54; S55; I56; S57; A58; Y59; A62; F67; L74; L93; L94; Q95; G96; H97; G98; Q99; S100; G101; G102; P103; H104; D107; L108; L109; H111; S112; A113; K114; V115; Q116; P119; W120; P121; G122; L123; T124; P125; P126; G127; W128; H129; T130; P131; A132; A133; V134; P135; W136; V137; A139; P140; A141; P142; G143; F144; W145; S146; W147; L149; W150; I152; C153; S156; L157; I170; I171; V174; V175; A178; T181; S182; R183; D184; G185; A186; A189; F193	0.403587	3139.44	6065.42	0.341063	3.75983	0.939957	-64.2812	-70.7258	0.086674
Q96GF1	Q96EC8	M1; A2; P6; S9; E13; A27; S30; N40; I41; C42; L43; D44; T45; K47; D48; L53; C54; G55; H56; C59; P61; C62; H64; Q65; W66; L67; E68; T69; R70; P71; N72; R73; Q74; V75; P77; V78; C79; K80; A81; G82; I83; S84; R85; D86; K87; G95; S96; T97; Q100; D101; R103; P108; R109; P110; Q111; G112; Q113; R114; P115; E116; P117; E118; N119; R120; G121; G122; F123; Q124; I139; G140; A141; F142; P143; F144; G145; I146; F147; T149; A150; F151; I153; N154; D155; R157; P159; P160; A161; V162; P163; Y168; E171; Q172; S175; F178; L179; V181; A182; I185; M186; F187; L189; L190; I191; A192	0.541667	4394.33	8150.02	0.350304	E5; E6; G9; D10; P11; G12; T13; A14; S15; P16; P18; L19; F20; G22; L23; S24; D25; I26; S27; I28; S29; Q30; I32; P33; V34; E35; G36; E37; I38; T39; I40; P41; M42; R43; S44; R45; I46; R47; F49; D50; T53; L54; E56; S57; V58; N60; T61; I62; R64; D65; N83; L86; R87; D88; W89; D90; L91; W92; K114; D115; G116; G117; P118; E122; V125; I126; F129; G130; V132; T133; I134; L136; N137; K139; L140; L141; N144; I145; S146; F147; F148; Q149; P176; G177; P178; F181; M182; L185; S206; N210; R211; A213; L214; Y217; P218; F220; L221; F222; F224; V225; S227; W228; M229; L231; T232; F233; Q236	0.45339	4249.36	8652.14	0.329369	3.47074	2.31383	-53.1057	-63.4867	0.659593
Q96GF1	Q96GF1	M1; A2; S3; K4; G5; P6; S7; A8; S9; A10; S11; P12; E13; N14; S15; S16; A17; G18; G19; P20; S21; S23; N25; A27; G28; E29; S30; Q33; S35; T36; F37; E38; C39; N40; L43; T45; A46; D48; A49; I51; S52; L53; C54; G55; H56; L57; P71; N72; R73; Q74; V75; C79; K80; A81; G82; S84; R85; D86; K87; V88; I89; P90; L91; Y92; G93; R94; G95; S96; T97; G98; R109; P110; Q111; G112; Q113; R114; P115; E116; P117; E118; N119; R120; G121; G122; F123; Q124; F126; G127; F128; G129; D130; G131; G132; F133; Q134; M135; S136; F137; G138; I139; G140; A141; F142; P143; F144; G145; I146; F147; A148; T149; A150; F151; N152; I153; N154; D155; R157; P158; P160; A161; Q167; Y168; D170; E171; Q172; L174; S175; R176; F178; L179; F180; V181; L183; V184; I185; M186; F187; L189; L190; I191; A192	0.734375	6202.99	11288.8	0.354622	M1; A2; S3; K4; G5; P6; S7; A8; S9; A10; S11; P12; E13; N14; S15; S16; A17; G18; G19; P20; S21; S23; N25; A27; G28; E29; S30; S35; T36; F37; E38; C39; N40; L43; T45; A46; K47; D48; A49; I51; S52; L53; C54; G55; H56; L57; P71; N72; R73; Q74; V75; C79; K80; A81; G82; S84; R85; D86; K87; V88; I89; P90; L91; Y92; G93; R94; G95; S96; T97; G98; R109; P110; Q111; G112; Q113; R114; P115; E116; P117; E118; N119; R120; G121; G122; F123; Q124; F126; G127; F128; G129; D130; G131; G132; F133; Q134; M135; S136; F137; G138; I139; G140; A141; F142; P143; F144; G145; I146; F147; A148; T149; A150; F151; N152; I153; N154; D155; R157; P158; P160; A161; Q167; Y168; D170; E171; Q172; L174; S175; R176; F178; L179; F180; V181; L183; V184; I185; M186; F187; L189; L190; I191; A192	0.734375	6202.72	11219.4	0.356025	8.22202	2.41824	-70.3498	-98.5764	0.366194
Q96GF1	Q96HH6	M1; A2; I41; C42; L43; D44; T45; K47; C59; P61; C62; H64; Q65; E68; T69; P71; Q100; R103; E104; K105; T106; P107; P108; R109; P110; Q111; Q113; R114; P115; E116; P117; E118; N119; R120; G121; F123; Q124; G125; F126; G127; F128; G129; D130; F137; G138; I139; G140; A141; F142; P143; I146; T149; A150; I153; N154; M186; L189; L190; I191; A192	0.3125	2172.12	4290.61	0.336099	W33; M37; S40; T41; Y43; G44; N45; L46; R47; P48; I49; S50; P51; W52; R53; A141; V142; E145; L146; L148; L149; I152; E153; N154; G155; P156; G157; E158; I159; P160; F163; S164; K165; Q166; Y167; S168; A169; W171; M172; S175; F244; V245; N246; D247; I250; M279; I307; L308; A312; L315; F316; V319; A322; L323; T327; W330; R335	0.169643	2218.46	3716.27	0.37381	8.19936	0.91104	-24.8504	-33.5871	0.610464
Q96GG9	O14641	I83; D84; I86; Q87; Q88; C90; D91; L95; D96; P97; A98; S99; I100; V102; L103; A106; Q114; C115; F117; F164; A165; K166; N167; P168; Q170; L173; D174; E176; M177; I179; A180; Y181; N183; L184; N187; G188; R189; F190; K191; F192; L193; D194; L195; N197; K198; L201; E202; K205; D225; F246; P249; Q250; I251; A252; G253; T254; K255; S256; T257; T258; V259	0.235521	2564.64	4176.63	0.380438	P122; E123; R124; T125; S126; F277; L278; G279; I280; S281; I282; V283; G284; Q285; S286; M300; S329; N330; D331; V334; L337; R338; V341; F363; T364; L365; P366; R367; N368; E369; L547; F551; Y553; Q554; Y555; P556; A557; P558; H559; P560; Y561; P563; P567; Y568; H569; E613; S614; K615; S616; G617; S618; S620; E621; S622; E623; P624; S626; G629; S630; R632; R633; G634; H665; P666; Y667; G668; P669; P670; P671; G672; M673; L675; P676; Y677; N678; P679; M680; V682; P712; T715	0.108696	2355.8	4048.04	0.367873	11.3811	2.84528	-28.9983	-44.0357	0.051924
Q96GG9	P0CG48	Q14; I17; F18; T19; Q20; Q32; N33; D34; L37; D38; V39; T41; D42; N43; F45; Q46; N47; E49; L50; V56; K57; G58; S59; I83; I86; Q87; D96; P97; A98; S99; I100; V102; L103; K108; R110; Q114; C115; T127; E128; L129; G130; Q140; K143; M144; Q146; E147; E150; G152; R153; K155; Q159; F162; N163; F164; N167; Q170; K171; G172; D174; E176; M177; I179; A180; Y181; N183; L184; N187; G188; R189; F190; K191; F192; L193; D194; L195; N197; L201; E202; H203; H204; K205; R206; S207; P209; K210; D211; N214; L215; D218; M222; D225; D226; N229; D231; E233; G234; A235; W236; V238; L239; D242; Q250; I251; G253; T254; K255; T257; T258; V259	0.420849	3969.91	7838.22	0.336201	K158; T159; L160; T161; G162; R194; I196; A198; G199; Q201; H220; L221; V222; L223; R224; L225; G228; M229; E246; P247; S248; T250; E252; K276; E279; D280; G281; R282; T283; S285; D286; Y287; N288; Q290; K291; K310; T311; L312; G314; R346; I348; F349; A350; G351; K352; Q353; K367; E368; S369; T370; H372; F425; A426; K428; Q429; E431; R434; T435; S437; D438; Y439; N440; Q442; K443; S445; K462; T465; G466; K467; T468; K538; T539; L540; T541; G542; K543; T544; I568; Q572; R574; I576; F577; A578; G579; K580; Q581; T598; H600; L601; V602; L603; L605; R606; T615; L616; T617; K619; T620; I621; T622; E624; Q639; D640; K641; E642; G643; I644; P645; R650; V678; L679; R680; L681; R682; G683; G684; V685	0.170803	4037.69	8447.62	0.323395	5.49478	2.49763	-26.8561	-40.3453	0.075269
Q96GG9	P61081	D74; Q76; I83; D84; I86; Q87; C90; D96; P97; A98; S99; V102; L103; A106; T113; Q114; C115; E116; F117; F164; A165; K166; N167; P168; G169; K171; M177; A180; Y181; L184	0.11583	774.145	1741.06	0.307786	M1; I2; K3; L4; F5; L7; K8; K11; T20; K21; G85; H88; D89; P90; W119	0.081967	854.788	1642.61	0.342272	7.36678	3.68339	-12.3674	-16.1477	0.041147
Q96GG9	P61586	R13; Q14; M16; I17; F18; T19; Q20; S21; L37; D38; T41; D42; F44; F45; Q46; P48; I52; K80; I83; I86; Q87; P97; A98; S99; V102; L103; A106; W107; F109; R110; A111; A112; T113; Q114; C115; E116; F117; Q120; E121; D124; G125; D156; Q159; F160; F162; N163; F164; K166; N167; P168; G169; Q170; K171; M177; A180; Y181; L184; K210; N214	0.227799	1564.11	3546.26	0.306065	M1; A2; A3; I4; R5; T37; V38; F39; E40; N41; E47; D49; G50; K51; Q52; E54; W58; D59; T60; A61; Y66; R68; L69; R70; L72; S73; P75; D76; R183; K187; S188; G189; C190; L191; V192; L193	0.186528	1755.07	3649.64	0.324729	5.42304	5.42304	-14.599	-21.9437	0.123343
Q96GG9	P62877	I83; I86; Q87; D96; P97; A98; S99; I100; V102; L103; A106; T113; Q114; C115; E116; F117; F164; A165; K166; N167; P168; Q170; L173; D174; E176; M177; I179; A180; Y181; N183; L184; N197; K198; L201; E202; H204	0.138996	1111.11	2098.42	0.346191	R21; E23; V24; K25; K26; W27; N28; A29; V30; A31; L32; W33; A34; A63; T64; E66; E67; T69; F81; H82; S85; R86; L88; K89; Q92; F103; Y106	0.25	1208.07	2308.63	0.343523	2.58712	3.44949	-16.3793	-19.1996	0.05642
Q96GG9	Q08117	E66; K73; D74; P75; Q76; D77; E78; N79; K80; I83; D84; I86; Q87; Q88; D91; D96; P97; A98; S99; V102; L103; A106; T113; Q114; C115; E116; F117; K119; F164; A165; K166; N167; P168; G169; Q170; D174; M177; A180; Y181; L184	0.15444	1281.68	2475.13	0.341162	M1; M2; F3; P4; Q5; S6; R7; H8; S9; Q16; Q17; K19; F20; T21; S23; D24; S25; D27; R28; S97; E99; H100; Q103; S158; G160; T161; G162; L164; S165; G185; D186; H188; Q189; E190; E194	0.177665	1387.39	2869.02	0.325953	5.24528	4.49595	-6.87313	-12.2137	0.550296
Q96GG9	Q13616	K155; K171; G172; P209; K210; D211; T212; L215; D218; M222; D231; E232; E233; G234; A235; W236; P237; V238; L239; D241	0.07722	570.303	1376.7	0.292913	H727; Q728; L731; V746; P747; K750; K751; D754; I757; E758; K759; E760; R764; G767; K769; D770; Y772	0.021907	601.111	1463.85	0.291101	10.244	6.82935	-2.2288	-6.38121	0.37708
Q96GG9	Q13617	K11; K36; D38; V39; K155; K171; P209; K210; D211; T212; L215; D218; D231; E232; E233; G234; A235; W236; P237; V238; L239; D241	0.084942	593.23	1541.7	0.277869	H696; N697; I700; I715; S716; K719; K720; E723; I726; D727; K728; E732; R733; Q735; A736; A738; D739; Y741	0.024161	594.255	1525.68	0.280318	8.42116	8.42116	-2.6574	-6.73782	0.393884
Q96GG9	Q13618	K155; K171; G172; P209; K210; D211; T212; L215; D218; M222; D231; E232; E233; G234; A235; W236; P237; V238; L239; D241	0.07722	637.528	1390.14	0.314415	H719; N720; V723; P738; V739; K742; K743; E746; I749; E750; R751; E752; R756; P758; R761; K762; Y764	0.022135	657.329	1566.2	0.295625	13.9011	9.26743	0.306141	-5.92247	0.533947
Q96GG9	Q13619	M1; N2; K3; K155; Q159; K171; P209; K210; D211; T212; L215; D218; M222; D231; E232; E233; G234; A235; W236; P237; V238; L239; D241	0.088803	649.25	1810.59	0.26394	H712; N713; P729; G730; K733; K734; E737; I740; D741; R742; D743; R747; D748; K749; D750; P752; N753; Y755	0.023715	642.244	1634.31	0.282113	9.29157	12.3888	1.38463	-4.25596	0.669675
Q96GG9	Q13620	I83; D84; I86; Q87; P97; A98; S99; V102; L103; T113; Q114; C115; E116; Q159; F164; K166; N167; P168; G169; Q170; K171; G172; L173; D174; E176; M177; A180; Y181; L184; H203; H204; R206; S207; P209; K210; D211; T212; L215; D218; M222; E232; E233; G234; A235; W236; P237; V238; L239; D241; D242	0.19305	1623.1	3326.73	0.32791	S40; A41; T42; D43; G44; N45; T46; S47; T48; T49; P50; P51; T52; S53; A54; K55; R57; K58; S62; S63; S64; S65; S67; E72; R73; F76; H866; N867; P883; A884; K887; K888; E891; I894; D895; R896; D897; R901; K903; P906; N907; Y909	0.046002	1559.05	3641	0.299814	7.54207	6.28506	-11.2821	-20.331	0.184454
Q96GG9	Q15018	K5; S6; S7; Q8; D10; K11; R13; Q14; I17; F18; Q20; D34; W35; K36; L37; D38; V39; T41; D42; F45; I83; I86; Q87; A94; L95; D96; P97; A98; S99; V102; Q114; C115; L175; E176; M177; I179; A180; Y181; N183; L184; N187; G188; F190; K191; F192; L193; D194; L195; N197; K198; F199; L201; E202; H203; K205; R206; D225; D226; V238; D242; E245; F246; P249; Q250; I251; A252; G253; T254; K255; S256; T257; T258; V259	0.281853	3115.88	5493.8	0.361904	M1; A2; D23; S39; I40; S41; D42; S43; I45; N47; E49; L51; F66; Y71; A72; S73; R96; R98; N100; T101; Q102; Q103; Q104; M105; S106; Y107; R108; E109; Q110; V111; K114; T135; S139; T140; H141; A142; F148; R149; N151; R152; R153; Y154; N155; Q156; R157; I158; S159; L160; S169; Q170; Q171; E172; Y173; V175; N253; F311; H312; H322; E326; R327; F330; P332; R333; P334; Q335; A336; V337; G338; S339; S340; N341; Y342; A343; S344; T345; S346; A347; G348; L349; P360; P361; Q362; R363; A364; A365; G366; S368; G369; E370; S372; P407; R408; N409	0.224096	2981.96	5588.99	0.347915	6.88768	5.24776	-18.5787	-33.8563	0.244227
Q96GG9	Q8WW34	D10; R13; Q14; M16; I17; F18; T19; Q20; S21; S22; K24; T25; L37; D38; T41; D42; F44; F45; Q46; P48; Y51; I52; R53; I83; D84; I86; Q87; C90; P97; A98; S99; V102; L103; A106; R110; A111; A112; T113; Q114; C115; Q120; D124; E150; P151; G152; R153; K155; D156; Q159; F160; N163; F164; A165; K166; N167; P168; G169; Q170; K171; G172; L173; D174; L175; E176; M177; A180; Y181; L184; H204; K205; R206; S207; P209; K210; D211; T212; N214; L215; D218; M222; E232; G234; A235; W236; P237; V238; L239; D241	0.339768	3043.86	6085.06	0.33343	M1; V3; T5; I7; C8; L9; P10; G11; R12; P13; G14; R15; C16; K18; H20; D21; L22; G23; C25; P26; E27; V28; P29; G30; I31; F32; K33; A36; P42; D43; M44; M45; Q46; Q47; P48; R49; V50; T52; D53; T54; I55; G56; A57; G58; E59; G60; P61; Q62; Q63; A64; P66; W67; V71; H74; V77; R78; V81; S82; H83; I89; Q90; W92; S93; T94; N96; R98; Q99; L101; Q102; D194; Q195	0.364103	3134.15	6044.64	0.341456	5.82712	2.58983	-30.8804	-41.8494	0.402799
Q96GG9	Q92537	Q14; I17; F18; Q20; L37; D38; T41; D42; F45; Q46; K63; K64; Q67; L68; N70; R71; I83; D84; I86; Q87; Q88; D91; D96; P97; A98; S99; V102; L103; A106; Q114; C115; F164; N167; E176; M177; I179; A180; Y181; N183; L184; L201	0.158301	1488.87	2961.67	0.334537	M1; C2; H3; R5; I6; A7; P8; K9; T11; S12; V13; F14; A15; L25; V28; I29; T32; L33; D36; S40; I54; H56; P57; R58; R61; G67; V69; E71; Y84; K85; Y86; T88; K90; N91; K95	0.115512	1578.15	3003.81	0.344426	6.52099	5.86889	-16.2738	-24.0626	0.228344
Q96GG9	Q92567	Q14; M16; I17; F18; T19; Q20; S21; S22; T25; L37; D38; T41; D42; F44; F45; Q46; P48; E49; I52; I83; I86; Q87; D96; P97; A98; S99; V102; L103; W107; F109; R110; A111; A112; T113; Q114; C115; E116; S118; Q120; E121; D124; G152; R153; K155; D156; Q159; F160; F162; N163; F164; A165; K166; N167; P168; G169; Q170; K171; G172; L173; D174; E176; M177; I179; A180; Y181; N183; L184; N197; K198; L201; K205; R206; S207; P209; K210; D211; T212; N214; L215; D218; F219; T221; M222; I223; N229; Y230; D231; E232; E233; G234; A235; W236; P237; V238; L239; D241; D242; V244; E245; R248	0.3861	3894.27	6259.7	0.383522	M20; A21; Y29; P30; Y36; P38; L40; S47; Y48; A49; F52; Q53; H56; S57; Y59; A60; T61; L63; M64; K65; Q66; A67; W68; P69; Q70; N71; S73; S74; C75; G76; T77; E78; T80; H82; D86; T87; G88; T89; E90; N91; R92; T93; Y94; Q95; A96; S97; S98; A99; R102; A105; P112; P113; T114; Q115; S116; Y130; Q131; T132; A133; Y135; R138; P156; V157; Y158; A159; H167; T168; T169; V170; V171; Q172; P173; N174; S175; I176; P177; A179; I180; Y181; A199; G200; T201; T202; M203; M205; S206; T228; Y229; R230; A231; Q232; G233; T234; A236; Y237; Y239; V240; P241; P242; H243; W244	0.413934	3681.59	6110.11	0.375991	9.50388	1.84798	-39.9495	-58.5391	0.124991
Q96GG9	Q93034	K3; K5; S7; K155; K171; H203; H204; K205; R206; P209; K210; D211; T212; L215; D218; M222; E232; E233; G234; A235; W236; P237; V238; L239; D241; D242; E245	0.104247	715.056	2251.17	0.241066	Q391; K392; L396; K397; N731; Q735; K750; K751; K754; E755; I757; E758; I761; E762; H763; K764; R767; R768; E770; I773; N774; F776; M779	0.029487	746.41	2244.08	0.249595	12.3164	9.57943	2.06578	-4.53488	0.714309
Q96GG9	Q96B67	I83; D84; I86; Q87; C90; D91; D96; P97; A98; S99; V102; L103; A106; Q114; C115; E116; F117; F164; L175; E176; M177; I179; A180; Y181; N183; L184; N187; L193; D194; N197; K198; L201; E202; Y230; D231; E232; E233; D241; E245; R248	0.15444	1308.47	2532.87	0.340629	R63; N64; A65; G66; S67; N68; K179; T180; L181; C182; C183; W184; F185; C186; T187; R220; G297; A298; M299; F388; P390; P391; P392; L393; Y394; S395; E396; D398; P399; N400; R408; P409; S410; C411; S413; R414	0.086957	1469.01	3214.7	0.313642	5.76062	4.32046	-20.7227	-26.5073	0.015846
Q96GG9	Q96CS7	Q14; F18; L37; D38; T41; D42; F45; Q46; P48; E49; R53; V56; K57; G58; S59; L60; D61; R62; K63; K64; Q67; L68; N70; R71; Y72; K73; D74; P75; Q76; E78; K80; G82; I83; D84; G85; I86; Q87; Q88; F89; C90; D91; D92; L95; D96; P97; A98; S99; I100; V102; L103; A106; K108; R110; T113; Q114; C115; E116; F117; Q120; D124; T127; E128; L129; G130; D132; S133; I134; E135; K136; K143; Q146; E147; E150; R153; F164; N167; P168; Q170; D174; E176; M177; A180; Y181; N183; L184	0.328185	3238.64	5833.86	0.356973	M1; A2; F3; V4; K5; S6; G7; W8; K21; W23; S28; Q38; R40; E61; K71; C75; E92; S93; T94; D95; D96; L98; A99; K101; F102; T103; Q105; D106; S107; R108; T109; N110; T111; D121; E122; T123; S124; V125; V126; S127; S128; P129; P130; P131; Y132; E141; Q142; A143; Y144; G145; Y146; G147; P148; Y149; G150; G151; Y153; Q158; V159; Y161; A163; N164; Y172; Y180; G181; Q182; Q183; S199; D200; L201; A202; L203; G204; M205; L206; A207; G208; A209; T211; M213; A214; L215; G216; S217; L218; F219	0.387387	3202.64	6069.5	0.345404	6.52045	1.24199	-30.1387	-40.9517	0.251711
Q96GG9	Q96GD4	Q76; D77; K80; I83; D84; G85; I86; Q87; Q88; D91; A94; L95; D96; P97; A98; S99; V102; L103; A106; T113; Q114; C115; E116; F117; F164; K166; N167; P168; D174; L175; E176; M177; I179; A180; Y181; N183; L184; D194; N197; K198; L201; K205; K255; T257; T258; V259	0.177606	1684.21	3010.26	0.358764	E5; N6; S7; Y8; P9; W10; P11; Y12; G13; R14; Q15; T16; S22; T23; L24; P25; R27; R30; K31; E32; P33; V34; T35; P36; L41; R44; S45; I74; D75; I79; P82; G84; K85; G89; N90; Y92; V107; F109; Q112; D146; R149; Y151; K168	0.125	1632.11	2829.75	0.365791	4.22155	3.01539	-15.8742	-20.8427	0.12262
Q96GG9	Q96IJ6	S6; K9; R13; Q14; M16; I17; F18; Q20; S21; L60; K108; R110; M123; D124; T127; E128; L129; G130; Q140; K143; E147; E150; G152; R153; K155; D156; Q159; K171; P209; K210; D211; T212; N214; L215; D218; M222; A235; W236; P237; V238; L239	0.158301	1208.55	2747.76	0.305474	Q60; P61; D62; Q84; F86; R146; V156; H166; V168; E169; K170; P171; S172; T173; F174; I175; V197; R200; N201; Q202; Q203; D204; G205; Q206; S210; P211; G212; L213; W214; P215; G216; A217; G218; T219; R221; Q224; D225; S228; A229	0.092857	1247.13	2964.24	0.296134	7.32996	1.62888	-5.14059	-9.88102	0.32125
Q96GG9	Q9BRK4	D10; R13; Q14; M16; I17; F18; T19; Q20; S21; S22; E23; T25; L37; D38; T41; D42; N43; F44; F45; Q46; I52; R53; S55; V56; W107; K108; R110; E128; L129; Q140; K143; M144; Q146; E147; E150; P151; G152; R153; K155; D156; Q159; D211; N214; L215; D218; M222; D231; E232; E233; G234; A235; W236; D241	0.204633	2046.47	3431.67	0.37357	P72; L73; P75; A76; P79; R80; A82; V83; T86; S87; T89; Y90; I91; D94; T97; E98; S99; P100; P101; S102; P103; S104; S105; D106; V107; E108; A110; R111; E112; R114; A115; N117; A118; H119; L120; R121; G122; R385; Q388; L389; L392; Q393; Q396; E400; Q403; L404; D407; F408; Q410; L411; E414; R415; Q417; L418; R421	0.082212	2003.44	3867.06	0.341272	4.44455	10.8645	-9.4558	-21.6371	0.492091
Q96GG9	Q9BYV2	F18; T19; Q20; V39; D42; N43; F44; F45; Q46; N47; P48; E49; L50; I52; K57; L60; R62; Q76; F109; R110; A111; A112; S118; K119; Q120; E121; M123; D124; T127; E128; G152; R153; K155; D156; Q159; F160; N163; G169; Q170; K171; G172; H203; H204; K205; R206; S207; P209; K210; D211; L215; D231; E232; E233; G234; A235; V238; L239; D241; D242; E245	0.23166	1983.03	4860.24	0.289779	G6; K8; D13; S16; D18; N19; K22; I25; P27; I28; L30; R48; K49; N52; D53; V54; F55; Q56; A57; S58; N59; P60; L61; W62; Q63; S64; R65; S67; T68; T69; V70; S71; S72; G73; R75; F76; R77; P79; S80; R82; D88; R89; H90; G91; V92; Y93; K119; Y167; K168; K171; S172; S175; D176; I178; A179; M180; V182; A183; D186; R187; Q189; A190; T193; E337	0.178771	1999.6	5517.63	0.266002	7.53271	5.0218	-2.00979	-12.3908	0.883266
Q96GG9	Q9BZR9	D10; K11; Q14; I17; F18; T19; Q20; S21; L37; D38; V39; T41; D42; F44; F45; Q46; P48; E49; I52; E54; S55; V56; K57; G58; S59; L60; D61; R62; K63; K64; L65; Q67; L68; N70; R71; Y72; I83; D84; G85; I86; Q87; Q88; D91; D96; P97; A98; S99; I100; V102; W107; K108; F109; R110; A111; A112; Q114; C115; S118; Q120; E121; M123; D124; T127; E128; L129; G130; Q140; R153; K155; D156; Q159; F160; F162; N163; F164; K166; K171; D174; E176; M177; I179; A180; Y181; N183; L184; N187; G188; F190; K191; F192; L193; D194; L195; N197; K198; F199; L201; H203; H204; R206; P209; K210; D211; T212; N214; L215; D218; M222; D231; E232; E233; G234; A235; W236; P237; V238; L239; D241; D242; E245; F246; R248; P249; Q250; I251; G253; T254; K255; S256; T257; T258; V259	0.509653	4765.55	9083.93	0.344096	E201; E204; Q205; E208; D209; Y212; R219; L220; E223; K224; N226; Q227; K229; E230; E231; R233; L234; E237; K238; Y365; C367; G410; Q411; S412; G413; Q414; P415; L416; G417; P418; C419; S420; S421; Q423; H424; L425; V426; A427; P429; Q433; P434; V435; H436; S437; S438; P439; V440; F441; P442; Q445; Q454; P455; M456; L457; P458; Q459; Y474; S477; V478; A479; N480; H481; G482; G483; H484; Q485; P486; Y487; P488; R489; S490; G491; H492; F493; P494; W495; T496; P498; S499; Y502; S503; H504; P505; L506; P507; P508; T509; P510; S511; V512; P513; L516; P517; S518; L519; A520; V521; R522; W524; L525; D526; S528; Q530; P531; G532; D535; F536; R538; V539; Y540; G541; P543; S544; T545; K546; H547; Y548; V549; T550; S551	0.217786	5087.06	10139	0.334103	5.48078	3.45086	-51.1997	-69.5135	0.141473
Q96GG9	Q9H305	D10; K11; R13; Q14; I17; F18; T19; Q20; K36; L37; D38; V39; T41; D42; F45; Q46; P48; D74; K80; G82; I83; I86; Q87; C90; P97; A98; S99; V102; L103; A106; T113; Q114; C115; E116; F117; K149; E150; P151; G152; K155; F164; A165; K166; N167; P168; Q170; K171; G172; L173; D174; E176; M177; I179; A180; Y181; N183; L184; D194; N197; K198; L201; H204; K205; R206; S207; P209; D211; T212; L215; D218; T221; M222; I223; N229; Y230; E233; G234; A235; W236; P237; V238; L239	0.316602	2588.02	5483.85	0.320622	M1; S2; P5; P6; P7; P8; Y9; P10; G11; P16; L17; L18; E19; K21; A24; P25; P26; T27; P28; G29; R30; S31; S32; P33; A34; V35; M36; Q37; P38; G41; P43; L44; P45; P46; A47; D48; I49; G50; P51; P52; P53; Y54; Y105; V117; S119; G120; A121; A122; T123; V125; G135; A136; P137; Q139; Q147; A148; I149; T150; T151; K152; I153; Y155; L183; I184; N185; D186; K188; P195; S196; K198	0.336538	2777.51	5886.1	0.320595	5.59124	0	-40.8108	-47.4714	0.107585
Q96GG9	Q9H9H4	E49; S55; D77; N79; K80; I83; I86; Q87; C90; D96; P97; A98; S99; V102; L103; A106; R110; A112; T113; Q114; C115; E116; F117; S118; Q120; E121; D124; K155; D156; Q159; F160; F162; N163; F164; K166; N167; P168; G169; Q170; K171; G172; M177; A180; Y181; L184; H204; R206; S207; I208; P209; K210; D211; T212; N214; L215; D218; E232; E233; G234; A235; W236; P237; V238; L239; D241; D242	0.254826	1939.24	3973.03	0.328003	L135; D136; I139; D140; Q143; R146; K147; H150; M151; R153; V154; K155; E157; K158; E161; M162; K165; Y235; P236; G237; L238; Q239; C240; P241; V260; P262; Y263; P264; L267; P268; Q269; R270; P271; R274; L275; P276; P277; H278; Q279; P280; G281; F282; I283; L284; Q285	0.157895	2182.95	4791.86	0.312977	4.85178	4.3666	-21.2492	-29.038	0.311568
Q96GG9	Q9HCM9	Q14; I17; F18; T19; Q20; K36; L37; D38; V39; T41; D42; N43; F44; F45; Q46; N47; P48; E49; I52; S55; V56; K57; G58; K155; D156; Q159; N163; K171; F199; E202; H203; H204; K205; R206; P209; K210; D211; T212; N214; L215; D218; E232; E233; G234; A235; W236; P237; V238; L239; D241; D242	0.196911	1866.03	3700.61	0.335216	K37; E38; K50; P80; R82; Q83; G85; S86; M87; E89; I90; Q93; Y119; E120; D121; Q122; E123; A137; H138; T139; Y150; K153; K156; C157; H347; N349; F361; E363; T364; R365; T377; F378; Y379; P380; T403; H404; K417; G418; E419; L420; T421; P422; L423; R430; R432; W434; N435; F446; Y496; I499; R500; A501; N505	0.102317	1852.81	3490.54	0.346751	3.76462	5.91583	-4.04874	-11.2495	0.557805
Q96GL9	P57060	T5; V7; I8; T9; G10; G11; I12; L13; A14; T15; V16; I17; L18; L19; C20; I21; I22; A23; V24; L25; C26; Y27; R29; L30; Y33; C34; G39; T40; E41; V42; A43; D44; E45; E46; E47; E48; R49; E50; H51; D52; L53; P54; T55; H56; P57; R58; G59; P60; T61; C62; A64; C65; S66; S67; Q68; D71; R73; G74; L76; A91; A92; H94; C95; T96; T97; C98; S99; Y101; S103; P104; F105; Y106; I107; R108; T109; M112; V113; P114; N115; G116; G117; G118; G119; E120; R121; L122; F124; E131; P135; S136; L137; K138; L139; A140; A141; P142; Q143; Y145; V147; T148; W149; P150; G151; S152; G153; R154; E155; A156; F157; T158; N159; I163; S164; T165; D166; V167	0.694611	4950.9	10010	0.330923	M1; I3; L5; M7; Q8; P9; W10; N11; P12; G13; Y14; S15; S16; E17; Q22; E23; T24; Y25; T26; C27; P28; L40; L43; D44; A47; L56; V58; Q61; L62; V64; A65; E66; K68; D69; K73; E77; G78; S80; S81; K82; P108; F109; K110; A113; V114; L115; P116; E117; T138; Q142; C145; H146; G147; S178; T179; L190; Y193; H195; H196; Y198; N199; K200; C201; K202; R203; K204; N205; E208; W209; E212; P221; G222; K223; P224; E237; E238; W240; S241; R242; R244; K245; L246; N247; W248; K249; R250; I251; L252; I253; R254; H255; R256; E257; D258; K280; V281; F282; S283; V284; N285; G286; A287; N290; H291; M292; D293; F294; G295; Q296; Y298; Q299; F300; T303; D308; V309; F310; Q311; M312; F313; F314; G315; V316; E317; G318; Q319	0.39185	4958.67	7973.27	0.383444	6.4584	2.01825	-46.8345	-64.7641	0.551983
Q96GL9	Q7Z7N9	T2; G4; T5; I8; G11; I12; T15; L18; L19; I22; A23; L25; C26; R29; Y32; Y33; K36; K37; T40; E41; D44; R49; A64; C65; S67; Q68; A69; L70; D71; G72; R73; G74; S75; L76; P78; L79; T80; E82; C84; C95; T96; T97; C98; S99; P100; Y101; S102; S103; P104; F105; L122; K130; E131; G132; G133; P134; S136; G153; D166; V167	0.359281	1896.78	4068.59	0.317965	M1; A2; L3; S4; W5; L6; R8; L11; F18; L19; V23; A26; R30; L78; L81; L82; I85; Y86; S88; C89; I90; E91; D92; V185; S189; T192; P193; Y194; R195; P196; E198; R199; G200; D201; P202; E203; W204; S206; E207; A210; L211; V212; G213; S214; R215; L216; S217; H218; S219	0.223744	1995.17	4213.18	0.321368	9.24987	2.05553	-23.0831	-32.564	0.710024
Q96GM1	O00501	M1; A2; G4; K9; S11; S13; I14; C17; F18; F20; V21; E22; V24; L25; I28; V29; L32; T41; F42; P43; H45; T46; Q47; G48; R93; V103; P104; V105; I106; G107; E108; S109; I111; F119; P121; R124; R125; R128; F129; F135; T139; I142; F143; A146; V149; V150; F184; T186; D187; Q188; G189; L226; V227; R229; A275; I276; F279; L280; C283; V284; V285; H286; F288; Q289; S290; R291; P292; P293; S294; G295; R297; S299; W301; E302; L304; G305; Q306; A307; M310; D311; S312; P313; L314; E315; K316; N317; R319; S320; R323; I324; R327; H328; S330; P331; P333; R336; A340; V341; A342; T343	0.291545	3357.1	6870	0.328255	A4; A5; I8; L11; V12; L15; W18; G19; I22; L23; G26; L27; W51; M52; H61; M62; Q63; C64; K65; V66; Y67; D68; V88; F92; L95; F96; V97; L99; A100; C104; T105; T106; C107; V108; A109; P110; G111; P112; A113; R116; V117; L119; T120; W186; V187; T189; G190; R191; P192; D193; F196; V198; K199; Y200; S201; A202; P203; R204; R205; P206; A208; T209; G210; D211; Y212; D213; K214; K215; N216; Y217; V218	0.325688	3527.62	5522.29	0.389796	6.10047	0.580997	-52.9717	-63.0406	0.767659
Q96GM1	P04921	M1; A2; G3; G4; R5; P6; H7; L8; K9; R10; S11; F12; S13; I14; C17; F18; V21; Y52; D53; S54; T55; A57; K58; P59; Y60; P61; G62; P63; A65; A66; S67; R68; V69; P70; L73; A76; L77; A80; G81; T83; L84; L87; L88; L91; R93; A94; F95; F96; P97; A98; P99; P100; S101; A102; V103; P104; V105; I106; G107; E108; S109; T110; I111; G114; A115; C116; R118; F119; S120; P121; P122; V123; R124; R125; L126; P156; L159; S160; R163; P164; Y166; P174; L197; A214; V217; T218; A221; M222; V224; T225; P238; S239; L242; A243; L244; L245; C246; P247; F249; L250; V251; G252; V253; V254; V256; A257; E258; Y259; N261; H262; W263; V266; L267; F270; L271; A274; T278; S290; P292; P293; S294; L298; S299; W301; E302; L304; G305; Q306; P313; L314; N317; S320; R323; I324; R327; H328; G329; S330; P333; S334; R335; R336; T337; A338; P339; A340; V341; A342	0.431487	4892.9	9252.76	0.345894	M1; W2; S3; T4; N8; S9; T10; A11; W12; P13; L14; L16; E17; P18; D19; G21; M22; A25; S26; T27; M29; H30; T31; T32; T33; I34; A35; E36; P37; D38; P39; G40; M41; S42; W44; D46; G47; R48; M49; E50; S52; T53; P54; T55; D58; I59; V61; I62; A63; V65; I66; A68; V69; A70; V72; L73; L76; L77; V79; M80; Y83; M84; K88; G89; T90; Y91; H92; T93; N94; E95; A96; K97; G98; T99; E100; F101; A102; E103; S104; A105; D106; A107; A108; L109; Q110; G111; D112; P113; L115; Q116; D117; A118; G119; D120; S121; S122; R123; K124; E125; Y126; F127; I128	0.796875	5269.36	9788.35	0.349945	3.73932	3.73932	-86.3185	-101.824	0.568286
Q96GM1	P43631	Y52; S54; T55; A57; K58; P59; R68; A92; R93; A94; F96; P97; A98; P99; P100; S101; V103; P104; V105; I106; G107; E108; T110; R118; S120; P121; P122; L159; S160; R163; P164; Y166; L172; P173; P174; S175; P176; D177; R178; P179; A214; V217; T218; A221; V227; F228; R229; V230; K231; G232; S233; L235; V236; P238; S239; L240; C241; L242; A243; L245; C246; A248; F249; L250; G252; V253; V256; A257; Y259; H262; W263; V266; L267; F270; L271; A274; N317; P318; R319; S320; A321; G322; R323; I324; R325; H326; H332; P333; S334; R335; R336; T337; A338; P339; A340; V341; A342	0.282799	3424.95	7175.27	0.323102	S2; L3; M4; V5; V6; S7; A9; C10; V11; F13; F14; L15; Q17; H22; E23; V25; H26; L59; H61; E63; G64; Y66; K67; T69; R99; Y101; V104; T105; H106; S107; P108; Y109; Q110; L111; R242; H243; V246; L247; T250; V253; K254; F257; T258; L260; L261; F263; L264; L265; R267; W268; N271; N274; A275; A276; V277; M278; D279; Q280; E281; P282; A283; G284; N285; R286; T287; V288; N289; S290; E291; D292; S293; D294; E295; D297; H298; Q299; E300; V301; S302; Y303; A304	0.266447	3573.87	7372.78	0.326481	6.28678	2.85763	-54.3708	-67.86	0.290802
Q96GM1	Q0VAQ4	M1; R5; P6; H7; L8; K9; R10; S11; F12; I14; I15; C17; F18; V21; E22; L25; I28; V29; L32; L36; T41; F42; P43; V44; H45; T46; Q47; G48; F49; F50; D53; S54; T55; Y56; K58; R93; A94; P97; A98; P99; P100; A102; P104; G107; E108; S109; T110; I111; V112; S113; G114; A115; C116; C117; P121; P122; R124; R125; R128; F129; V132; F135; T139; I142; F143; A146; G147; V149; V150; T151; N153; P154; P156; F184; T186; Q188; F205; R229; L242; L245; C246; A248; F249; V253; V256; A257; Y259; N261; H262; W263; S264; L267; F270; L271; I276; F279; L280; C283; V284; V285; H286; F288; Q289; S290; R291; P292; P293; R296; R297; L298; S299; P300; W301; E302; D303; R319; R327; H328	0.344023	3889.4	7929.93	0.329071	M1; T2; L4; L5; T6; T7; P8; S9; P10; R11; E12; L14; M15; T16; T17; P18; I19; L20; Q21; P22; T23; L26; E29; D30; S33; T34; L36; I37; V40; I41; V43; V44; F45; T47; L48; L49; S50; V51; V52; L54; I55; F56; Y58; L59; Y60; K61; N62; K63; G64; S65; Y66; V67; T68; Y69; E70; P71; T72; E73; G74; E75; P76; S77; V80; Q81; E83; S84; D85; A87; K88; S90; E91; K92; E93; E94; Y95; F96; I97	0.793814	4356.33	7936.22	0.354388	5.57864	1.4553	-65.7042	-78.1494	0.813592
Q96GM1	Q3SXY8	R5; P6; L8; R10; I15; P16; V19; F20; E22; S23; L26; I30; L87; T110; V112; S113; G114; A115; C116; C117; R118; F119; S120; V123; L126; V127; L130; G131; S134; W301; D303; L304; G305; Q306; A307; P308; S312; P313; L314; E315; K316; N317; P318; R319; S320; A321; G322; R323; I324; R325; R327; P333; R335; R336; T337; A338; P339; A340; V341; A342	0.174927	1979.98	4055.06	0.328081	M1; F2; S3; L4; A6; S7; C8; W11; R14; W15; E17; P18; R20; Q62; G63; K64; F65; K108; G122; E140; A141; I144; E145; S148; L149; E150; K151; V153; N154; E155; K157; C158; L159; C160; Q161; I162; E163; P164; K177; K180; K181; Y184; W185; L187; H188; V189; A191; R192; D193; F194	0.116822	1974.12	3876.27	0.337434	6.06964	6.57544	-25.6742	-35.8393	0.176701
Q96GM1	Q6UWN5	M1; A2; G3; G4; R5; P6; H7; L8; K9; R10; S11; F12; I15; P16; C17; F20; V21; S23; V24; G27; I28; I30; L31; Y34; P100; S101; A102; V103; P104; V105; I106; E108; S109; T110; I111; S113; G114; A115; C116; R118; A214; T218; A221; M222; T225; L226; R229; V230; G232; R234; P238; C241; L242; L245; A248; F249; G252; V253; V256; W263; V266; L267; F270; L271; A274; A275; T278; T282; V285; Q289; R291; P292; P293; S294; R296; R297; L298; S299; P300; W301; E302; D303; L304; G305; Q306; A307; P308; T309; M310; S312; L314; E315; K316; N317; P318; R319; S320; A321; G322; R323; I324; R325; H326; R327; H328; S330; P331; H332; P333; S334; R335; R336; T337; A338; P339; A340; V341; A342; T343	0.346939	5232.39	11494.8	0.312808	M1; A2; M3; V5; V8; I9; L11; C12; F14; G15; A16; L18; C19; T21; G22; S23; A25; S30; F31; E32; H33; T34; Y35; F36; G37; P38; F39; D40; L41; M44; K45; L46; P47; S48; I49; S50; C51; P52; H53; E54; F56; L62; D63; G65; Y66; R67; A68; P69; R74; K75; G76; C77; W78; T79; G80; P81; P82; A83; G84; Q85; T86; S88; N89; A90; A92; L93; P94; P95; D96; Y97; S98; V99; V100; R101; G102; C103; T104; H115; A117; L118; P119; N120; L121; S122; Q123; A124; P125; D126; P128; L130; I139; G140; V141; H142; D145; R150; R152; V154; Q155; H157; F164; R169; T171; G173; N174; F175; S176; V177; P178; P187; S188; C189; T190; T191; E192; G193; T194; T195; S196; P197; W198; T199; A200; I201; D202; L203; Q204; G205; S206; C207; C208; E209; K216; T223; S224; A225; S226; A227; T228; R232; A233; Q235; V236; L237; L239; L240; L241; P242; V243; L244; L246; V247; G248; S250; A251	0.61753	4952.4	10430.5	0.321941	7.06936	2.55283	-67.18	-88.002	0.665342
Q96GM1	Q86Y82	M1; A2; G3; G4; R5; P6; H7; L8; K9; R10; F12; S13; I14; C17; F18; V21; E22; L25; L26; I28; V29; L32; L36; F42; P43; V44; H45; T46; A98; P99; P100; S101; A102; V103; P104; V105; I106; G107; E108; S109; T110; I111; V112; G114; A115; R118; F119; P121; R124; V127; R128; G131; V132; F135; T139; I142; F143; A146; V149; V150; Q188; F279; L280; V284; V285; H286; Q289; S290; R291; P292; P293; S294; G295; R296; R297; L298; S299; P300; W301; E302; L304; G305; Q306; A307; P308; T309; M310; D311; S312; P313; L314; E315; K316; N317; P318; R319; S320; R323; I324; R325; H326; R327; H328; G329; S330; P331	0.309038	4658.7	10361.1	0.31017	M1; S2; Y3; G4; P5; L6; D7; M8; Y9; R10; N11; P12; G13; P14; S15; G16; T93; R97; N108; S111; A112; N115; Q118; R122; S125; E126; K129; I132; R136; R140; A143; R146; Q147; E150; V153; S154; S157; H158; E159; E160; Q163; M164; S166; Q167; E170; V171; A172; I173; T174; E175; L178; I181; K182; E185; I188; R189; E192; I195; L196; N199; F202; K203; L205; A206; M207; I209; H210; G213; D214; D217; S218; I219; E220; A221; N222; V223; S225; V228; H229; V230; E231; R232; A233; E235; Q236; L237; Q238; R239; A240; Y242; Y243; Q244; K246; S247; R248; K250; M251; L254; V255; V257; L258; I261; I262; L265; G266; I268; I269; V272; Y273; K276	0.398551	4334.02	8610.41	0.334817	6.89447	3.78084	-43.9956	-64.0855	0.402776
Q96GM1	Q8N5K1	M1; A2; G3; G4; R5; P6; H7; L8; K9; R10; F12; L32; L36; F42; P43; H45; Q47; G48; F50; D53; S54; T55; Y56; I106; G107; E108; S109; T110; V112; R118; P121; I142; F143; A146; G147; V149; V150; T151; N153; P154; P181; F184; F205; H262; W263; S264; D265; A275; T278; F279; T282; C283; H286; N287; Q289; R291; P292; P293; S294; G295; R296; R297; L298; S299; P300; W301; L304; G305; P313; L314; K316; N317; P318; R319; S320; A321; G322; R323; I324; R325; H326; R327; H328; G329; S330; P331; H332; P333; S334; R335; R336; T337; A338; P339; A340; V341; A342; T343	0.285714	3589.07	9224.6	0.280097	M1; V2; E4; S5; V6; R8; I9; V12; Q13; A16; Y17; R20; V35; S36; L39; R40; L42; P43; G46; L50; Y53; R57; L60; K64; Q65; Q66; K67; D68; S69; L70; I71; N72; L73; Q76; K77; E78; N79; P80; K81; V82; V83; N84; E85; I86; N87; I88; E89; D90; L91; C92; L93; K95; A96; A97; Y98; R100; W102; R103; T106; P108; A109; C110; D111; G112; H114; N115; H117; N118; E119; L120; T121; G122; D123; N124; V125; G126; P127; L128; I129; L130; K131; K132; K133; V135	0.622222	3402.14	7830.97	0.302867	6.57969	1.71644	-47.6459	-60.0911	0.639647
Q96GM1	Q8NEW7	R5; P6; L8; R10; F12; I15; P16; F18; V19; F20; E22; S23; V24; L26; G27; I30; L31; A33; Y34; R35; E37; F38; T39; D40; T41; Y60; G62; P63; E64; A65; P71; A72; Y75; A76; T79; A80; T83; L84; L87; L91; F95; T110; V112; S113; G114; A115; C116; C117; R118; F119; S120; V123; L126; V127; L130; G131; S134; L137; F138; T141; Q148; S196; L197; A199; A200; R203; K208; L212; R255; R260; W301; E302; D303; L304; G305; Q306; A307; P308; T309; M310; D311; P313; L314; K316; N317; S320; R323; I324; R327; H328; G329; S330; P331; H332; S334; R335; R336; T337; A338; P339; A340; A342; T343	0.300292	3507.55	8261.18	0.29804	M1; A2; G3; W4; P5; G6; G8; P9; L10; C11; L13; G14; A17; L18; C21; L22; V25; Q28; L29; P32; S33; P39; K40; P41; P42; P43; L44; T45; K46; E47; T48; V50; R55; L56; W57; H58; V60; G61; F63; S64; L65; V67; L68; I70; I71; I72; L74; C75; C76; F78; N79; C80; R81; V82; P83; R84; T85; K87; E88; A91; R92; Q95; R96; A98; A99; K100; Y102; T103; L106; E107; V109; P110; P111; L112; N113; L115; T116; E117; E121; K125; K128; K129; D132; T136; I139; E143	0.551282	3633.69	7936.21	0.314064	5.04114	0.84019	-59.8358	-68.9446	0.367558
Q96GM1	Q8WWF3	H7; K9; R10; S11; F12; S13; I14; C17; F18; F20; V21; E22; V24; L25; G27; I28; V29; L31; L32; R35; L36; T39; T41; F42; G131; V132; F135; T139; I142; F143; A146; G147; V149; V150; T151; F205; P206; L267; A268; L271; T272; A274; A275; I276; T278; F279; L280; T282; C283; V284; P293; S294; W301; E302; L304; G305; Q306; A307; P308; T309; M310; D311; P313; L314; K316; N317; P318; R319; S320; A321; R323; I324; R325; H326; R327; H328; G329; S330; P331; H332; P333; S334; R335; R336; T337; A338; P339; V341; T343	0.259475	3287.36	6171.43	0.347546	D3; L4; F5; L7; F8; W9; E10; V11; D12; P14; P15; I16; P17; C20; I22; N24; Y27; E28; C29; W30; K31; D32; C35; G36; I38; G39; L42; Y45; F46; V49; F50; L52; M53; S56; R57; W61; G72; T73; S76; V77; Q126; A129; R130; Q132; S133; F135; N136; E137; V138; N139; Q140; N141; H143; D144; S145; D146; T147; T148; E149; Y150; G151; S152; E153; E154; N156; S157; R186; H200; C201; L204; M224; S228; E231; S232; S235; D236; N238; K239; S242; K243	0.327869	3218.7	5257.03	0.379755	5.8407	2.76665	-47.6099	-59.3951	0.184322
Q96GM1	Q96BA8	A2; R5; P6; H7; L8; K9; R10; S11; F12; S13; I14; P16; C17; F18; F20; V21; E22; V24; L25; I28; V29; L32; L36; F42; E108; S109; T110; I111; R118; R124; R128; G131; V132; F135; T139; I142; F143; A146; G147; V149; V150; T151; F205; L271; T272; A275; I276; T278; F279; L280; T282; C283; V284; H286; N287; Q289; S290; R291; P292; P293; S294; G295; R296; R297; L298; S299; P300; W301; E302; D303; L304; G305; Q306; A307; P308; T309; M310; D311; S312; P313; L314; E315; N317; P318; R319; S320; A321; G322; R323; I324; R325; H326; R327; H328; G329; S330; P331; H332; P333; S334; R335; R336; T337; A338; P339; A340; V341; A342; T343	0.317784	5981.16	10087.6	0.372222	L13; F14; P15; S18; F19; L20; D21; L22; G23; D24; N26; E27; F30; L31; A34; H35; L71; M73; L75; D76; E113; H114; W117; L119; S125; M127; E135; P140; L141; A143; P144; M147; A148; A150; A151; A154; T155; L158; L159; S162; L164; H171; Q172; A173; P174; G175; E176; M177; T178; L180; P181; V182; I183; K184; A185; E186; P187; E189; V190; F193; L201; Q203; P222; P233; M234; R236; S242; L247; P250; H251; L253; Q254; R295; K299; L350; L353; Q354; V357; T358; I361; R363; P364; Y365; K366; M367; A368; A369; T370; Q371; T372; T374; C375; L376; M377; V378; A379; L381; C382; F383; L385; V386; L387; G388; S389; L390; V391; P392; L394; E396; F397; S398; S399; G400; S401; T403; V404; K405; E406; D407; P408; D412; G413; V414; Y415; M420; F427; Y428; L442; M445; E446; D449; E452; I453; Q468; L472; T475; H476; T479; L482; S483; W486; P487; G490; N492; G493; T494; S495; P496; D497; F498; H500; S501; W504; F505; H506; D507; R508; D509; L510; G511; P512; N513; T514; T515; I516; K517; L518; S519	0.323699	5308.96	10636.4	0.332947	7.79443	1.94861	-77.9868	-101.617	0.085368
Q96GM1	Q96PQ1	M1; A2; G3; G4; R5; P6; H7; L8; R10; I15; F18; V19; E22; S23; L26; G27; I30; Y34; E37; F38; Y52; D53; S54; T55; A57; K58; P59; Y60; P61; G62; P63; E64; A65; P71; A72; Y75; A76; T79; A80; T83; L84; L87; L91; A94; F95; P97; A98; P100; A102; P104; V105; I106; G107; E108; T110; V112; A115; C116; C117; R118; F119; S120; V123; R124; L126; V127; L130; G131; S134; F138; L159; S160; V161; R163; P164; N165; Y166; T167; P173; P174; S175; P176; D177; R178; P179; G180; P181; G193; S194; S196; L197; A200; K208; G232; R234; Y259; W263; P293; S294; G295; R296; R297; L298; S299; W301; E302; L304; G305; Q306; A307; P308; M310; D311; S312; P313; L314; E315; N317; P318; R319; S320; A321; G322; R323; I324; R325; H326; R327; H328; G329; S330; P331; H332; P333; R335; R336; T337; A338; P339; A340; V341	0.411079	6397.58	12079.8	0.34624	M1; L2; L3; L4; L6; L7; L8; P10; L11; G14; R15; V16; G17; A18; K19; E20; Q21; K22; D23; Y24; L25; L26; Q29; K30; S31; V32; T33; V34; Q35; E36; G37; L38; P58; V59; H60; A66; G67; H69; R72; T78; N79; N80; P81; V85; D91; R92; F93; H94; L95; L96; G97; D98; P99; Q100; R109; D110; T111; R112; E113; T118; Y132; K133; Y134; D135; Q136; S138; N140; T142; A143; S144; Q145; D146; L147; R150; Y151; Y178; K240; R255; K256; W257; N258; I260; Y261; V268; T269; A270; F373; G375; D376; G377; T378; S396; L397; H398; V400; W415; L418; T419; L420; S421; P422; S423; Q424; S425; S426; N427; V430; E432; L433; P434; R435; H437; K439; D440; F444; Y467; T468; G469; K470; M471; R472; P473; I474; S475; G476; V477; T478; L479; G480; A481; G483; G484; A485; A487; T488; V491; F492; F495; I498; F499; V502; R503; R506; R511; V514; G515; V516; G517; D518; T519; M521; E522; D523; A526; V527; G529; I537; E538; S539; P540; A541; D542; D543; P545; A549; L553; T555; P558; E559; E562; I563; Q564; Y565; A566; L568; F570; H571; K572; A573; R574; P575; Q576; Q579; E580; A583; I584; G585; Y586; E587; S589; E590; N592; I593; P594; K595	0.327731	5945.14	13601.8	0.304147	5.67136	2.43058	-71.1308	-92.2528	0.429518
Q96GM1	Q96Q45	M1; A2; H7; L8; K9; R10; S11; F12; S13; I14; C17; F18; E22; R93; A98; P99; P100; S101; A102; V103; P104; V105; I106; G107; E108; S109; I111; F119; P121; P122; R124; R125; V127; R128; F129; R229; V230; K231; G232; S233; R234; V285; H286; F288; Q289; S290; R291; P292; P293; S294; G295; R296; R297; S299; W301; E302; D303; L304; G305; Q306; A307; P308; T309; M310; D311; S312; P313; L314; E315; K316; N317; P318; R319; S320; A321; G322; R323; I324; R325; H326; R327; H328; G329; S330; P331; H332; P333; S334; R335; R336; T337; A338; P339; A340; V341; A342; T343	0.282799	4758.7	9003.48	0.345781	K37; L50; L53; A54; T56; A57; R59; R60; P61; S62; E63; G64; N65; P67; S68; E71; L72; E74; H75; A78; P79; R82; K85; S97; T98; Q99; K100; K101; S102; S103; S104; A119; I124; Q125; K126; P127; R128; R129; K130; T131; K133; T134; Q135; P136; A137; E138; L139; Q140; Y141; A142; N143; E144; L145; G146; V147; D149; D151; I152; I153; T154; D155; E156; T158; T159; V160; E161; Q162; Q163; S164; T167; A168; P169; T170; G171; I172; Q174; P175; V176; G177; K178; F180; R186; F187; Q188; A189; D191; T213; T214; R215; D216; D292; A294; K295; V298; R301; N302; D307; P308; T309; S377; Y378; R379; P380; M382; L384; E387; L388; F390; S391; S392; E393; V394; E395; E396; Y397; P398; E401; E403; K405; A406; S407; S408	0.29902	4413.69	7950.3	0.356979	5.45114	3.27069	-29.87	-46.5516	0.776413
Q96GM1	Q9BVK6	H7; L8; K9; R10; S11; I14; I15; C17; F18; V21; E22; L25; I28; V29; L32; L36; F42; P43; H45; T46; Q47; G48; F50; Y56; R68; V69; L73; A76; L77; A80; G81; L84; T85; L88; G89; A92; F96; P97; A98; P99; P100; P104; S109; I111; R128; F135; T139; F143; A146; G147; V149; V150; T151; N153; P154; F184; T186; F205; V224; F228; R229; V230; K231; G232; S233; R234; L235; V236; K237; P238; S239; L240; L242; A243; L244; C246; P247; L250; V254; F279; C283; V284; H286; R291; P292; P293; S294; G295; R296; R297; L298; S299; P300; W301; E302; A307; P308; T309; M310; D311; P313; L314; E315; K316; N317; P318; R323; I324; H326; R327; H328; G329; S330; P331; H332; S334; R335; R336; T337; A338; P339; A340; V341; A342; T343	0.364431	4311.85	9622.67	0.309436	M1; A2; L5; L8; L9; P12; R13; P14; G15; G17; L18; R20; V21; M22; T24; L25; L26; V28; L29; L31; A32; T33; R34; G35; S36; A37; L38; Y39; F40; H41; E46; K47; K48; C49; F50; I51; E52; E53; P55; D56; E57; Y69; K71; P115; E117; Q119; A133; G134; M136; L141; D142; I143; Q144; V145; E147; H148; V168; L171; V172; E173; Q174; V175; E176; Q177; I178; Q179; K180; E181; Q182; N183; Y184; Q185; R186; R188; E189; R191; F192; R193; T195; S196; E197; T199; N200; Q201; V203; L204; W206; S207; I208; Q210; T211; L214; V215; I217; G218; Q221; M222; L225; K226; F229; E230; K232; K233; L234; V235	0.446809	4307.99	8653.7	0.332363	4.40844	2.32023	-67.9329	-80.0901	0.102089
Q96GM1	Q9BZV2	M1; A2; G3; G4; R5; P6; L8; K9; R10; S11; S13; I14; C17; F18; F20; V21; E22; L25; P100; S101; A102; V103; P104; G107; E108; S109; I111; P121; R124; R128; G131; V132; F135; L226; A275; T278; F279; L280; T282; C283; V284; V285; H286; N287; Q289; S290; R291; P292; P293; S294; G295; R296; R297; L298; S299; P300; W301; E302; D303; L304; G305; Q306; A307; P308; T309; M310; D311; S312; P313; L314; E315; K316; N317; P318; R319; S320; A321; G322; R323; I324; R325; H326; R327; H328; G329; S330; P331; H332; P333; S334; R335; R336; T337; A338; P339; A340; V341; A342; T343	0.28863	5410	8264.83	0.395617	M1; D2; C3; Y4; R5; T6; S7; L8; S9; M27; E32; P33; F34; L35; I36; P37; S40; S48; A49; I51; T52; N53; F56; W59; Y63; L67; F71; T93; W94; L97; V109; E110; Y113; T117; E120; V121; Y123; Y124; A125; Y128; S132; P133; E134; H135; Y136; Q137; R138; S140; G141; R144; T147; L148; Y151; S155; Q159; M197; S211; S212; N214; P215; V216; L217; E218; E219; T220; H221; E222; G223; E224; A225; G227; C228; K232; R277; W285; T289; A290; F292; N293; L296; N297; Y298; V299; Q300; I301; D304; Y305; K306; P308; D311; S312; S313; N316; E320; T324; A331; F332; V334; G335; Y336; V337; K338; V339; N340; W341; H364; Y365; T366; A367; Y376; K380; Y383; M384; I387; T388; V391; F392; Q393; A395; V396; N397; L398; N399; V400; Y403; A404; F407; G408; T411; A414; L415; Q418; V426; Q428; N432; L433; P434; V435; S436; I437; Q438; V470; Q471; S472; P473; A474; P475; S476; D480; V481; S482; E485; E486; N489; I490; S493; T494; L496	0.318548	4808.7	8646.86	0.357376	6.06731	3.71867	-55.4147	-76.2488	0.888787
Q96GM1	Q9H5X1	M1; A2; G3; G4; R5; P6; H7; L8; K9; E90; L91; R93; A94; F95; F96; P97; P99; P100; S101; V103; P104; V105; I106; E108; S109; T110; R118; S120; P121; P122; V123; P292; P293; S294; G295; R296; R297; S299; P300; W301; E302; D303; L304; G305; A307; P308; T309; M310; D311; S312; P313; L314; E315; R319; S320; A321; R323; I324; R325; R327; H328	0.177843	2668.03	6135.28	0.303071	W10; T11; R14; V15; W17; L18; S19; G20; L21; S22; E23; P24; G25; A26; A27; R28; Q29; E34; A37; R48; D49; P50; E51; K52; P53; E64; S65; V67; E68; Q70; E71; I72; L78; R82; C90; S91; L92; T94; L95; L98; R106; K113; E115; Y117; I118; S119; T122; H123; S124; T125; E126; E127; D128; I129; N130; K131; Q132; I133; N134; R138; V139; A142; N145; N147; L148; R149; E150; I151; E153; Q154; C155; L157; E158; P159; D160	0.46875	2460.55	5807.43	0.2976	5.45959	3.11977	-28.1961	-37.389	0.445444
Q96GM1	Q9H7M9	M1; A2; G3; R5; P6; H7; L8; R10; F12; I15; P16; F18; V19; E22; S23; L26; I30; Y34; E37; F38; D40; Y60; P63; A65; P70; P71; A72; L73; Y75; A76; L77; V78; T79; A80; G81; P82; T83; L84; T85; L87; L88; E90; L91; A94; F95; P100; T110; V112; S113; G114; A115; C116; C117; R118; F119; S120; P122; V123; L126; V127; L130; G131; Y133; S134; L137; F138; R163; P164; N165; Y166; A168; L169; D187; Q188; G189; A190; C191; A192; G193; S194; P195; S196; L197; R203; K208; A216; V217; T220; L240; A243; L244; P247; R296; L298; S299; W301; E302; L304; G305; Q306; A307; P308; T309; D311; S312; P313; E315; K316; N317; P318; R319; S320; A321; R323; I324; R325; R327; H328; G329; S330; P331; H332; P333; S334; R336; T337; A338; P339; A340; V341; A342; T343	0.38484	5109.2	10195	0.333844	M1; G2; V3; P4; T5; A6; L7; S11; W12; W14; G15; L18; F19; L21; F22; A24; A25; S26; V30; A31; A32; F33; K34; V35; A36; T37; P38; Y39; L41; Y42; Q48; N49; V50; T51; T53; R55; L57; G58; P59; V60; D61; K62; V66; Y69; R86; F94; Q95; D96; H98; L99; H100; H101; Q105; A106; A107; N108; T109; S110; H111; A114; E120; S121; A122; S123; D124; H125; H126; N128; F129; S130; T132; R134; L147; V149; E150; I151; R152; H154; H155; S156; E157; H158; R159; V160; H161; G162; A163; N177; C178; V179; V180; Y181; P182; S183; S184; Q186; D187; S188; N190; I191; T192; A194; A195; A197; T198; C201; I202; I205; L206; L208; P209; I211; L212; L213; V215; Y216; Q218; R219; Q220; A222; R226; L230; R276; H277; L278; L279; S283; T284; P285; S287; P288; P289; G290; P291; G292; D293; V294; F295; F296; P297; P301; P303; D304; S305; P306; F308	0.469453	5001.65	10446.4	0.323771	4.54957	2.37369	-70.0175	-84.6949	0.370548
Q96GM1	Q9NY72	M1; A2; R5; P6; H7; L8; K9; R10; S11; F12; S13; I14; C17; F20; V21; S23; V24; L25; G27; I28; V29; L31; L32; R35; L36; T41; F42; P43; V44; H45; T46; Y52; S54; A57; P100; S101; A102; V103; P104; V105; I106; G107; E108; S109; T110; I111; V112; C116; R118; R128; V132; F135; T139; I142; F143; A146; V149; V150; L159; S160; R163; P164; N165; Y166; T167; A168; L169; G170; C171; L172; P173; P174; R183; F184; T186; D187; Q188; I276; F279; L280; T282; C283; V284; V285; H286; Q289; S290; R291; P292; P293; S294; G295; R296; R297; L298; S299; P300; W301; E302; D303; L304; G305; Q306; P308; T309; M310; D311; S312; P313; L314; E315; K316; N317; P318; R319; A321; G322; R323; I324; R325; H326; R327; H328; G329; S330; P331; H332; P333; S334; R335; R336; T337; A338; P339; A340; V341; A342; T343	0.402332	5787.09	12051.9	0.324407	F4; N5; R6; F8; P9; S12; L13; L15; I16; Y17; V19; S20; V21; C22; F23; P24; V25; C26; V27; E28; V29; P30; S31; E32; T33; E34; K42; R44; I46; C48; M49; K50; R51; E52; E53; V54; T57; V59; E61; F63; E67; D71; F72; L73; I74; Y75; E76; R78; H81; Q82; E83; V84; E85; S86; F88; Q89; G90; L92; Q93; W94; N95; G96; S97; K98; D99; Q101; D102; L108; G116; L117; T119; N121; S123; E125; F126; E127; F128; E129; A130; H131; P133; F134; V135; K136; T138; L140; P142; L143; R144; D152; F153; S155; V156; V157; E159; I160; M161; M162; Y163; I164; L165; L166; V167; F168; L169; T170; W172; L173; L174; E176; M177; I178; Y179; C180; Y181; K183; V184; S185; A187; E188; A191; Q192; N194; A195; Y198; I201; P202; N205; K206; N208; S209; A210; V211; P212; V213; E214; E215	0.637209	5796.98	11483.3	0.335467	5.69748	2.41711	-74.9401	-94.802	0.501946
Q96GM1	Q9Y385	M1; A2; G3; G4; R5; P6; H7; L8; K9; R10; S11; F12; I14; I15; F18; V19; V21; E22; L25; I28; V29; L32; L36; T41; F42; P43; V44; H45; T46; Q47; G48; F50; R93; A98; P99; P100; S101; A102; V103; P104; V105; I106; G107; E108; S109; I111; R124; V127; R128; V132; F135; T139; I142; F143; A146; G147; V149; V150; T151; N153; V161; R163; P164; N165; T167; A168; L169; G170; R183; F184; V185; T186; D187; Q188; G189; A190; C191; A192; G193; S194; P195; L197; F205; P206; L226; R229; K231; A268; T272; A275; I276; F279; L280; C283; V284; V285; H286; Q289; S290; R291; P292; P293; S294; G295; R296; R297; L298; S299; W301; E302; D303; G305; Q306; A307; P308; T309; M310; D311; S312; P313; L314; E315; N317; P318; R319; S320; A321; G322; R323; R325; R327; H328; S330; P331; H332; P333; S334; R335; R336; T337; A338; P339; A340; V341; A342; T343	0.425656	6563.1	12234.4	0.349147	M1; E2; T3; R4; Y5; L7; V12; M16; A19; A20; E21; L22; K23; D24; P25; T26; D27; H28; Y29; H30; Q32; P33; L34; E35; L38; H42; T44; P48; P49; D50; S51; D52; F53; H59; R83; Q103; S105; W106; S107; R109; T110; L113; F118; M119; P120; T121; K122; G123; E124; G125; R137; R138; G151; C152; G153; S154; A155; K157; D158; V159; L160; L161; P162; L163; K164; D168; S169; Q171; A172; D173; Q174; E175; K177; E178; L179; A180; R181; Q182; I183; S184; F185; K186; A187; E188; V189; N190; S191; S192; G193; K194; T195; I196; S197; E198; S199; L207; L210; Q211; D213; I214; P215; T217; F218; A221; T222; T225; S226; G228; L229; S232; S233; A235; S236; F237; H238; Q239; P240; T241; Q242; P243; V244; N247; S249; M250; S251; Q254; A257; Q258; S261; Q262; R264; L265; I272; Q273; G274; H275; Q276; P277; R278; D279; N280; T282; D283; H284; G286; S287; V289; L290; I291; I293; L294; T295; L296; A297; L298; A300; L301; I302; F303; R304; R305; Y307; L308; A309; N310; E311; Y312; I313; F314; D315; F316; E317; L318	0.544025	6250.49	13005	0.324609	6.71162	3.90211	-69.1857	-97.5805	0.507874
Q96GM5	A6NEM1	M1; A3; R4; F7; Q8; P12; S13; G14; G17; A18; G21; P34; G35; V38; R39; P42; Q46; G47; R50; S51; P52; N84; G90; Q93; H121; K125; K126; M128; A129; I132; R155; Q159; M162; R163; L166; D167; E170; A171; R174; K179; K181; R183; F185; S187; T189; N191; T203; S206; E208; R210; E212; G213; R214; L215; L216; E217; D218; S219; S222; K230; K232; L240; I242; D252; N253; L255; V256; E257; W258; H259; T261; T263; T264; Q265; E266; T267; D268; G269; F270; Q271; V272; K273; R274; L288; Y290; Q294; K296; L304; L305; G306; I307; H308; T309; Q310; V314; Q317; A318; W320; Q321; Y322; K324; E369; P370; I371; I372; I373; N374; H375; V376; Q384; K385; K386; T387; A388; C389; Y390; D391; I392; D393; E395; F444; P448; Q449; I452; N453; W455; L456; Q457; Q459; C460; D462; L463; K464; T465; M466; T467; D468; V469; V470; G471; N472; E474; E476; R477; R478; A479; Y482; V491; Y494; F495; Y496; K498; V499; Q500; Q501; R502; R503; E505; L506; A509; L510; G511; I512	0.316505	6276.25	12354.6	0.336874	W2; P3; P5; R6; L7; P8; P9; H10; P11; M13; Q18; K21; L22; A25; L29; K48; K49; I50; N51; G52; S53; S54; P55; T57; F58; T59; G61; G62; Y63; H64; E93; L94; V96; A97; S100; S101; I104; Q107; L108; N111; I112; L115; L193; R196; Q197; R200; E203; Q204; E206; R207; R209; E210; Q211; E213; R214; E217; L249; V252; E253; L256; E257; R260; D291; L294; W295; E298; T299; R301; E302; L303; E304; R305; L306; E308; L309; E310; R311; M312; L313; E314; L315; G316; W317; E318; A319; L320; Y321; R324; A325; E326; P327; R328; G330; F331; L334; N335; E337; N338; T341; L342; L344; E345; A357; E358; E359; P360; R361; G362; S363; E364; S365; A366; A368; A369; R370; P371; V372; A375; P376; V377; P378; W382; M383; C384; G385; Q386; A387; G388; W389; T390; P391; Q392; E393; H394; P395; G396; L397; S398; G399; E400; A401; T404; A407; A408; G410; A411; H417; F419; A421; E423; N424; R425; E426; N428; I429; T430; I431; I432	0.365741	6150.34	13012.8	0.320946	6.92064	3.37985	-52.869	-79.7755	0.107104
Q96GM5	A8K0Z3	M1; A2; A3; R4; G6; F7; S9; V10; P12; S13; G14; A16; G17; A18; G21; A22; A25; A26; L28; G29; G31; G32; T33; P34; G35; P36; P37; V38; R39; M40; G41; P42; A43; P44; G45; Q46; G47; L48; R50; S51; P52; M53; A56; Y58; P59; R60; P61; G62; M63; L64; R68; M69; T70; Q72; G73; P74; S75; G77; P79; G80; Y81; G82; G83; N84; P85; S86; V87; R88; P89; G90; L91; A92; Q93; S94; D97; Q98; S99; R100; K101; R102; P103; A104; P105; Q106; Q107; I108; Q109; V111; Q112; Q113; Q114; A115; Q117; N118; R119; N120; H121; N122; A123; K125; K126; M128; K131; L133; R136; I137; E139; L140; V141; P142; E143; S144; Q145; A146; Y147; D149; L150; L151; F153; E154; L157; D158; T160; I161; K164; R165; I168; L221; Y224; D225; K228; D398; T399; T402; Q403; S406; F407; L409; S410; A412; S413; Q414; E416; I417; L420; D421; K423; I424; T427; I428; T430; I431; Q433; L434; K435; T436; Q437; R438; E439; F440; M441; L442; S443; F444; A445; R446; D447; P448; Q449; G450; F451; I452; N453; D454; W455; L456; Q457; S458; Q459; C460; R461; D462; L463; K464; T465; M466; T467; D468; V469; V470; G471; N472; P473; E474; E475; E476; R477; R478; A479; F481; Y482; F483; P485; W486; A487; Q488; E489; A490; V491; C492; R493; Y494; F495; Y496; K498; V499; Q500; R502; R503; Q504; E505; L506; E507; Q508; A509; L510; I512; R513; N514; T515	0.446602	9133.3	15527.4	0.370359	M1; T2; P3; V4; R5; M6; Q7; H8; S9; A11; G12; Q13; T14; Y15; A16; V17; F19; L40; V43; S44; I47; F48; I51; Q61; Q73; E77; A92; K93; Y94; A96; P97; G98; L100; Q101; E102; Y103; I106; F107; K140; P143; V144; C145; V146; S147; T148; K149; P150; E151; P152; E153; D154; D155; A156; E157; E158; G161; G162; L163; P164; S165; N166; I167; S168; S169; V170; S171; S172; L173; L174; L175; F176; N177; T178; T179; E180; N181; Y183; K184; L192; A193; G194; A195; V196; K198; T199; H200; V201; M202; L203; G204; E206; T207; E208; E209; K210; L211; F212; A214; L216; S217; I218; S219; R221; Q223; Q226; Q227; P229; E230; N231; Y232; F233; Y234; V235; P236; D237; L238; G239; Q240; V241; P242; E243; I244; H245; V246; P247; S248; Y249; D252; M261; Y262; D265; I270; A271; I278; L281; P282; T283; H285; T286; V288; A289; E290; L292; K293; V294; L296; Q297; D298; V300; L301; T302; P303; P304; P305; P307; P309; P310; P311; P312; P325; A328; A329; G332; Q333; G334; A335; Q337; D338; S343; A344; S345; P346; S347; V348; Q349; G350; A351; P352; R353; E354; V355; V356; D357; P358; S359; G360; G361; W362; L365; L366; S368; I369; G373; Q404; G405; L408; M409; S410; D411; L412; F413; K415; L416; M418; R419; R420; G422; I423; S424; G425; K426; G427; P428; A430; G431; E432; G433; P434; G435; G436; A437; F438; V439; R440; V441; S444; I445; P446; L448; P449; P450; P451; Q453; P454; A456; W463; E464; S465	0.511828	9493.68	17720.2	0.348854	6.44227	3.22113	-118.777	-156.58	0.033548
Q96GM5	A8MQ03	A16; G17; S19; G20; G21; G23; A24; A27; L28; T33; P34; G35; P36; P37; V38; G80; Y81; G82; G83; N84; K131; L133; L140; V141; P142; E143; S144; A146; Y147; L150; F153; E154; L157; T160; I161; K164; D167; I168; A171; R174; I176; K177; K179; K181; R183; F185; N188; R210; E212; G213; R214; L215; K230; R231; K232; F233; K238; S239; L240; V241; I242; E243; K246; D252; N253; H254; L255; V256; E257; W258; H259; T261; T263; T264; Q265; E266; T267; D268; G269; F270; Q271; V272; K273; R274; L285; M287; L288; Y290; Q294; F295; K296; P299; R303; G306; I307; H308; T309; Q310; V314; A363; M366; P367; P368; E369; P370; I371; I372; I373; N374; H375; V376; D383; K385; K386; T387; A388; C389; Y390; D391; I392; D393; E395; L400; Q403; M404; F407; S413; E416; I417; L420; D421; K423; I424; T427; T430; I431; L434; Q437; R438; M441; L442; A445	0.275728	4373.75	9530.17	0.31457	M1; P3; Q4; E5; V7; V8; K9; P11; Y12; H14; I15; I17; P18; R19; H21; L22; R23; D25; L26; Q28; Q29; L30; V32; A33; T35; C36; S37; S39; S40; E41; Q43; P44; L45; P46; G48; P49; C50; A51; P52; E53; P54; T55; H56; L57; L58; Q59; P60; T61; E62; V63; P64; G65; P66; K67; G68; A69; K70; G71; N72; Q73; A76; I78; Q79; N80; Q81; W84; P87; G88; N89; P90; Y91; S93; Q95; R96; Q97; A98; G99; L100; T101; A103; A108; G109; R110; D113; I114; A115; H116; H117; C123; C124; H125; C126; C127; H128; P130; P131; F132; C139; C140; I143; S144	0.701389	4794.34	10103.4	0.321817	6.76258	1.30889	-62.0019	-77.9994	0.140512
Q96GM5	A8MT33	T33; P34; G35; P36; P37; V38; R39; M40; G41; P42; A43; G45; Q46; G47; L48; Y49; R50; S51; P52; M53; A56; Y58; P59; P74; S75; M76; G77; P78; P79; Y81; G82; G83; P85; R88; P89; A92; Q93; M96; D97; R100; K124; K131; L133; I137; L140; V141; P142; E143; S144; A146; Y147; L150; L151; F153; E154; L157; T160; I161; K164; R165; D167; I168; A171; L172; R174; P175; I176; K177; Q178; K179; R180; K181; R183; F185; R210; E212; G213; R214; D218; A220; L221; Y224; K230; L240; I242; E243; K246; D252; N253; L255; V256; E257; W258; T267; D268; G269; F270; Q271; V272; K273; R274; L285; M287; L288; Y290; K296; L297; D298; P299; R300; A302; R303; H308; T309; Q310; E348; A363; L364; M366; P367; P368; E369; P370; I371; I372; I373; N374; H375; D383; K385; K386; T387; A388; C389; Y390; D391; D393; E395; D398; L400; K401; Q403; M404; F407; S410; S413; Q414; I417; L420; D421; K423; I424; E426; T427; I428; T430; I431; Q433; L434; K435; Q437; R438; F440; M441; L442; F444; A445; P448; Q449; F451; I452; N453; W455; L456; V469; N472; P473; E474; E476; R477; F481; Y482; Q484; P485; W486; E489; A490; R493; Y496; S497; Q500; R503; Q504; E507; R513; N514; T515	0.382524	6778.84	14180.2	0.323433	M1; A2; G3; K4; L5; K6; P7; L8; N9; V10; E11; A12; P13; E14; A15; T16; E17; E18; A19; E20; G21; Q22; A23; K24; S25; L26; K27; D30; L31; M34; V35; K37; L38; Q39; L44; Q47; D50; L51; S53; R54; I55; D57; L58; Q59; A61; K62; S65; S66; E67; L69; R70; T72; H73; L75; W76; E77; L79; H80; R81; E82; L83; D84; L86; N87; E89; K90; V91; L93; E94; V96; L97; G98; K100; Q101; E102; L104; R105; L107; Q108; M109; C111; Q112; E113; E115; S116; Q119; R120; D122; V123; Q126; L127; L130; M131; H134; D136; L137; W138; E139; F140; H141; M142; L143; E144; Q145; R146; L147; A148; R149; E150; I151; R152; A153; L154; E155; S157; K158; L161; L162; R165; R169; L172; D193; A197; E198; E200; I201; E204; Q205; R207; S208; E211; V212; G215; E218; A219; E222; L223; P224; R225; A226; R227; D228; E229; E230; P232; E233; P234; P235; V236; A237; L242	0.623967	7303.52	14396.9	0.336562	4.68671	2.41437	-82.9863	-103.964	0.043281
Q96GM5	O00308	A2; A3; A5; G6; F7; Q8; S9; V10; A11; P12; S13; G14; G15; A16; G17; A18; S19; G21; A22; G23; A26; L28; P30; G31; G32; T33; P34; G35; P36; P37; V38; R39; M40; G41; P42; A43; P44; G45; Q46; G47; L48; Y49; S51; P52; M53; P54; G55; A56; A57; Y58; P59; P61; G62; M63; L64; P65; G66; S67; R68; M69; T70; P71; Q72; G73; P74; S75; M76; G77; P78; P79; G80; Y81; P89; M96; S99; R100; K101; P103; A104; P105; Q106; Q109; Q110; Q112; Q113; Q114; A115; V116; Q117; N118; N120; H121; N122; K124; K125; K126; M128; A129; D130; K131; I132; L133; P134; Q135; R136; R138; E139; L140; V141; P142; M148; E154; R155; D158; Q159; I161; M162; R165; L166; Q169; E170; L172; K173; R174; P313; I316; Q317; W320; K324; Q329; P331; H332; E333; R334; E335; F336; R351; K353; F354; S355; F407; L408; L409; S410; S413; Q414; I417; A418; L420; D421; L434; K435; Q437; R438; E439; F440; M441; L442; S443; F444; A445; R446; D447; P448; Q449; G450; F451; I452; N453; D454; W455; L456; Q457; S458; Q459; C460; R461; D462; L463; T465; M466; T467; D468; V470; P485; W486; Q488; E489; C492; R493; Y496; S497; K498; Q500; Q501; R502; R503; Q504; E505; E507; Q508; A509; L510; G511; I512; R513; N514; T515	0.403883	9075.05	14422.2	0.386218	A4; S5; R8; A9; G10; V11; A12; K17; Y41; E43; D47; G48; L49; P50; S51; E52; T53; K55; N74; W86; R92; N93; D167; S168; S169; G170; T171; A172; V173; A174; P175; E176; N177; R178; H179; Q180; P181; P182; T184; N185; C186; F187; G188; G189; R190; S191; R192; H196; S197; G198; A199; S200; A201; R202; T204; P205; T207; G208; E209; Q210; P212; G213; A214; R215; S216; R217; R219; Q220; P221; K223; N224; H227; S228; G229; L230; A231; N232; G233; T234; V235; N236; D237; E238; P239; T240; P248; S249; P256; P257; A258; A259; P260; L261; V263; T264; N266; N268; T269; T270; S271; L272; P273; T277; E280; G281; E282; E283; P284; T286; S287; G288; T289; Q290; Q291; L292; A294; A296; Q297; A298; R343; G344; R345; W358; Q359; Y365; R367; N368; Q371; W372; S374; Q375; R376; N377; Q378; L379; Q380; G381; A382; M383; Q384; H385; F386; S387; Q388; R389; F390; L391; Y392; Q393; S394; A397; T399; D402; P403; L404; G405; P406; W411; E412; K413; R414; Q415; D416; Y421; V423; H425; N426; R428; T429; T430; W432; G439; M440; I441; Q442; E443; P444; P477; G478; E480; S481; G482; T483; S487; P488; G489; Y491; R493; H507; S508; N509; A510; L511; P512; S513; S520; R521; Q522; T523; L524; F525; E526; D527; F529; Q530; Q531; M533; N534; M535; K536; P537; Y538; D539; R541; R542; R549; F565; H569; E570; N573; P574; M575; Y576; C577; Y581; N585; N586; Y587; C588; N598; P599; D600; T603; Y604; R606; R610; D623; T624; G625; N636; E730; E746; C750; G751; Q753; N788; E789; I792; C802; R803; F867; G868; Q869; E870	0.291954	8839.2	15367.8	0.365151	8.26158	2.23286	-59.8369	-100.137	0.202838
Q96GM5	O43586	M1; A3; R4; F7; Q8; P12; S13; G14; G20; G21; A24; V38; R39; G41; P42; P44; N118; K125; K126; K127; A129; E170; E208; R210; E212; K238; S239; L240; V241; I242; E243; K246; P251; D252; N253; H254; L255; V256; E257; W258; H259; R260; T261; A262; T264; Q265; E266; T267; D268; G269; F270; Q271; V272; K273; R274; P275; L285; M287; L288; Y290; P293; Q294; F295; R312; P313; I316; Q317; L319; W320; Q321; I323; K324; Q329; E335; F354; S355; I357; P358; Q359; H362; M366; P367; P368; E369; P370; I372; D462; K464; T465; M466; D468; V469; V470; G471; N472; E474; E475; R478; F481; Y482; P485; W486; Q488; E489; V491; C492; R493; F495; Y496; V499; Q500; R502; R503; L506; E507; L510	0.225243	3717.75	8129.14	0.313816	M1; M2; T97; E100; E101; R103; S104; L105; F108; R111; Q112; L218; F221; D222; T225; I226; R228; N229; A230; W232; V233; S235; N236; Q237; S239; M240; C242; V243; K244; D246; E247; Y249; E250; R253; L254; L256; E257; C259; S260; I261; D262; A263; D266; P278; P281; Y284; N286; Y287; Y288; D289; E291; T293; S297; P299; G300; Q302; P303; S304; C305; G306; M307; I308; K309; R310; F311; L314; L315; H316; A326; S327; A329; S330; T333; L334; E339; R340; N341; E342; G343; V344; Y345; T346; A347; I348; A349; V350; Q351; E352; Q354; N374; L390; E391; G392; E393; D394	0.228365	4028.58	8324.34	0.326124	4.90555	2.58187	-43.7312	-55.8883	0.079749
Q96GM5	O43679	M1; A2; R4; A5; G6; F7; Q8; S9; V10; A11; S13; G14; A16; G17; A18; S19; G20; G21; G23; A24; A27; P34; P36; P37; V38; R39; M40; G41; P42; A43; P44; G45; Q46; G47; L48; Y49; R50; S51; P52; M53; A57; Y58; P59; R60; P61; G62; M63; R68; Q72; S75; M76; G77; P78; P79; G80; Y81; D97; K101; R102; A104; P105; Q106; Q107; I108; Q109; V111; Q113; Q114; A115; V116; Q117; N118; R119; N120; H121; N122; A123; K125; K126; M128; A129; D130; I132; L133; P134; R155; K156; Q159; T160; M162; R163; K164; L166; D167; Q169; E170; L172; K173; R174; P175; K179; Y290; P292; Q294; L305; G306; I307; H308; T309; Q310; T311; P313; V314; I316; Q317; A318; W320; Q321; K324; T325; K327; Q329; P331; R334; E335; K353; F354; S355; I357; P358; E395; L400; F407; I428; N432; S458; R461; D462; L463; T465; M466; D468; V470; P485; W486; Q488; E489; C492; R493; F495; Y496; S497; V499; Q500; Q501; R503; Q504; E507; Q508; I512; R513; N514; T515	0.316505	6386.12	12033.9	0.346694	M1; S2; S3; T4; P5; D7; P8; F9; Y10; S11; S12; P13; F14; G15; Y18; R20; V26; E29; Y30; Y33; E34; K37; R38; L39; Q40; S41; R42; E44; W50; A53; T56; E57; S68; F69; C70; L71; E72; D73; G74; P75; K76; Y78; F93; E94; G95; V97; T98; D99; Y101; I103; K105; H106; D121; Q122; T124; V126; Q128; G130; K131; P132; M133; F134; T135; K136; C138; E140; R142; R154; T161; I162; R163; Q164; Y165; R166; E167; L168; V169; P170; R171; S172; I173; L174; A175; M176; A178; Q179; L184; D185; L187; S188; K189; N190; I191; T192; R193; M194; N198; F199; L201; N202; Y203; R205; L206; I209; R228; K232; F236; P249; T250; N269; S270; S271; A272; G273; N274; N275; S278; T279; K283; K284; T285; L290; S293; S294; P297; D298; M300; V301; V302; G303; P305; L307; Q327; Y328; D329; A330; A331; G333; M334; D335; D336; E337; E338; D339; N341; N342; S343; P344; A345; G347; N348; N349; W352; N353; S354; K355; P356; P357; A358; T359; Q360; E361; T362; E365; N366; P368; P369; Q370; A371; S372; Q373	0.458445	6417.34	11151.4	0.36527	7.34177	3.12416	-43.6842	-71.9949	0.31546
Q96GM5	O60341	A2; A3; R4; A5; G6; F7; Q8; R39; S51; P52; M53; P54; G55; A56; A57; Y58; P61; M63; L64; P65; G66; S67; R68; M69; P71; Q72; G73; P74; S75; M76; G77; P78; P79; G80; Y81; G82; N84; S86; V87; R88; P89; G90; L91; Q93; S94; G95; D97; Q98; R100; K101; R102; P103; A104; Q106; Q107; I108; Q109; Q110; V111; Q112; Q113; Q114; A115; V116; Q117; N122; K125; K126; M128; A129; I132; Q135; R138; E139; P142; Q145; M148; A152; R155; K156; Q159; T160; M162; R163; L166; D167; E170; K173; R174; R312; P313; I316; Q317; W320; Q321; I323; K324; K327; Q329; P331; H332; E333; R334; E335; K353; F354; S355; E356; P358; Q359; H362; Q457; F483; Q484; P485; W486; Q488; E489; C492; R493; F495; Y496; S497; V499; Q500; R502; R503; L506; E507; A509; L510; I512; R513	0.258252	5618.19	9333.24	0.375763	M1; S3; G4; K5; A7; A8; P25; G26; T27; A28; G29; G30; S31; E32; N33; S35; E36; A38; A39; A42; G43; K63; E64; P65; P66; R67; A68; S69; P70; P71; G72; G73; L74; A75; E76; P77; P78; G79; S80; A81; G82; P83; Q84; A85; G86; P87; T88; V89; V90; P91; G92; S93; A94; T95; P96; M97; E98; T99; A102; E103; R115; K117; V118; E119; Y120; R121; M123; D124; E125; S126; L127; A128; N129; L130; S131; E132; E134; Y135; Y136; E139; A143; E146; K147; K149; K150; L151; P152; P153; P154; P155; P156; Q157; P159; P160; E161; E162; N164; E165; E364; A365; N366; G367; Q368; P371; K372; E373; K374; N383; R384; E387; S390; Y391; Q395; K424; Q427; I428; W431; K432; I434; V435; Q438; E439; L441; K442; L445; L508; E512; A513; N514; P515; P516; D518; V519; S522; S523; R524; D525; R526; Q527; D556; D557; H680; V681; G682; S683; T684; A686; S687; E690; L691; A711; I714; M715; I718; V722; G725; R726; L728; A729; I730; K732; G733; F735; G736; S737; S738; A739; Q742	0.197183	5553.41	9229.32	0.375669	6.80296	3.04343	-33.8794	-57.0776	0.307569
Q96GM5	O75031	M1; R4; S13; G14; G17; A18; S19; G21; A22; G23; A24; A25; A26; L28; G29; P30; G31; G32; P34; G35; P36; P37; V38; R39; M40; G41; P42; A43; Q46; G47; L48; M69; S75; M76; G77; P79; N84; P85; V87; R88; P89; L91; A92; Q93; M96; Q98; S99; R102; P103; A104; P105; Q106; Q107; I108; Q109; Q110; Q112; Q113; A115; V116; Q117; N118; H121; N122; K125; K126; A129; D130; Q159; M162; L166; D167; Q169; E170; K173; R174; R303; L304; L305; G306; I307; H308; V314; Q317; A318; Q321; Y322; K324; T325; H326; Y342; R461; D468; E475; Q484; P485; W486; E489; A490; R493; Y496; S497; Q500; R503; Q504; E507; Q508; L510; I512; R513; N514; T515	0.217476	4174.56	8309.58	0.334389	L71; Q73; L74; K75; D77; C78; H80; F81; K82; R84; L85; V88; Q89; N92; I93; K96; K97; L100; A101; R103; Q104; L106; N107; E108; K110; Q111; Q112; L113; L114; Q115; A117; E118; Y119; T121; E122; M123; A125; A126; A127; T129; L130; W132; G133; V134; S135; S136; S137; E138; K142; D169; E174; L175; D176; S177; D178; E179; Q181; F184; G188; T191; N192; A195; I196; A197; C198; R200; E201; K228; V231; L232; M235; Y238; N239; S241; I242; N243; L244; L247; E270; L273; H274; R277; Q280; S281; V283; L284; E285; P286; L302; L306; R315; T318; A319; E322; L324; E325; D326; L327; R328; T329; L330; E331; H332; N333	0.311377	4109.68	7724.09	0.347284	5.31129	0.96569	-32.3898	-43.6468	0.436905
Q96GM5	O75934	M1; A2; A3; R4; F7; Q8; V10; S13; G14; G15; A16; G17; S19; G20; A22; G23; A24; A25; A26; A27; L28; P34; P37; V38; R39; M40; G41; P42; A43; P44; G45; Q46; G47; L48; Y49; R50; P52; P54; G55; A57; Y58; P59; R60; P61; G62; M63; R68; M69; T70; P71; Q72; M76; G77; P78; P79; G80; G83; N84; P85; S86; V87; Q93; G95; M96; Q98; S99; R100; R102; P103; P105; Q106; Q107; Q109; Q110; Q113; Q114; V116; Q117; R119; H121; N122; K125; K126; A129; D130; P134; Q135; R136; I137; M162; R163; L166; D167; E170; A171; K173; R174; K179; K181; R183; F185; R214; G306; I307; H308; T309; Q310; V314; Q317; Q321; I371; I372; N374; H375; V376; K385; K386; T387; A388; C389; Y390; D391; I392; D393; M404; H425; E426; I428; E429; N432; Q433; K435; T436; E439; L442; S443; R446; D468; Y482; F483; Q484; P485; W486; A487; Q488; E489; V491; C492; R493; Y494; F495; Y496; K498; V499; Q500; R502; R503; Q504; L506; E507; L510; I512; R513; N514; T515	0.320388	5377.11	12579.3	0.299454	M1; A2; G3; L6; P17; Y18; F19; D20; Q21; G22; Y23; E24; A25; P26; G27; V28; R29; E30; A31; A32; A33; A34; L35; V36; E37; E38; E39; T40; R41; R42; Y43; P45; T46; K47; N48; Y49; L50; S51; L53; T54; A55; P56; D57; Y58; F61; E62; T63; I65; M66; E69; F70; L73; A74; I79; L81; L82; M84; R86; Y87; L89; A112; Q113; E115; H116; Q117; V119; R120; I121; N123; L124; E125; M127; S128; G131; A134; W135; V137; Y138; N141; L142; M145; I146; H148; A149; E152; L153; L156; R157; H159; I160; Q161; L163; N164; R167; K168; L172; R179; E182; S183; W185; V186; V189; S190; Y193; E194; R197; T198; Q201; L202; E205; I206; Q208; I209; Q212; H213; E215; N217; K218; E219; N220; I221; R222; Q223; D224; F225	0.555556	5623.27	12450.3	0.311132	4.90892	1.63631	-47.4843	-62.8217	0.616634
Q96GM5	O76011	M1; A2; A3; R4; A5; G6; F7; Q8; V10; A11; P12; S13; G14; G15; G17; A18; G20; G21; A22; A24; A25; A27; L28; G29; P30; G31; G32; T33; P34; G35; P36; P37; V38; R39; M40; G41; P42; A43; P44; G45; Q46; G47; L48; Y49; R50; S51; P52; M53; P54; G55; A56; A57; Y58; P59; R60; P61; M63; L64; G66; S67; R68; M69; T70; P71; Q72; G73; P74; S75; M76; Y81; N84; S86; V87; R88; P89; G90; L91; A92; Q93; S94; G95; M96; D97; Q98; R100; K101; R102; A104; P105; Q107; I108; V111; Q112; A115; N118; R119; N122; A123; K124; K125; K126; K127; M128; A129; D130; I132; L133; P134; I137; L140; V141; E143; S144; A146; Y147; L150; L151; F153; E154; L157; D158; T160; I161; M162; K164; R165; L166; D167; I168; Q169; A171; L172; K173; P175; I176; K177; Q178; K179; R180; E217; L221; Y224; T227; Q229; R231; Q291; P292; E395; V396; D397; D398; T399; L400; K401; T402; Q403; M404; N405; S406; F407; L408; L409; S410; T411; S413; Q414; E416; I417; L420; D421; K423; I424; H425; T427; I428; E429; T430; I431; N432; Q433; L434; K435; T436; Q437; R438; E439; F440; M441; L442; S443; F444; A445; R446; P448; Q449; F451; I452; N453; W455; L456; S458; Q459; C460; D462; L463; T465; M466; T467; D468; V469; V470; G471; N472; P473; E474; E476; R477; R478; A479; E480; F481; Y482; F483; Q484; P485; W486; A487; E489; A490; V491; R493; Y494; Y496; S497; K498; Q500; Q501; R502; Q504; Q508; G511; R513; N514; T515	0.473786	9771.88	19533.3	0.333452	G11; C12; R13; T14; S15; C16; S17; R19; W46; F47; C48; E49; G50; F52; M60; N64; L67; L71; V74; R75; L77; E78; N81; L84; E85; I88; Q89; R91; S92; Q95; E96; L98; L99; C100; P101; S102; Y103; S105; Y106; F107; K108; T109; I110; E112; L113; Q114; K116; I117; L118; C119; A120; K121; E123; N124; A125; V128; I131; K135; S138; D139; F141; R142; Y145; E148; Q149; L151; R152; V155; E156; D158; I159; N160; S161; I162; R163; I165; L166; L169; T170; C172; K173; S174; L176; E177; S178; Q179; V180; E181; L183; R184; E185; E186; L187; I188; L190; K191; K192; H194; E195; E197; V198; N199; L201; R202; Q204; L205; G206; D207; R208; L209; N210; V211; E212; V213; D214; T215; A216; P217; T218; V219; L221; N222; V224; L225; T228; R229; Q231; Y232; E233; L235; V236; N239; R240; E242; V243; E244; W246; F247; Q250; T251; E252; E253; L254; N255; Q257; V258; S260; S261; S262; Q264; L265; Q266; C268; Q269; I272; I273; L275; R276; R277; V279; N280; A281; E283; I284; E285; L286; A288; Q289; H290; L292; R293; D294; S295; L296; E297; T299; L300; E302; S303; E304; H306; Y307; S308; Q310; L311; S312; Q313; V314; Q315; S316; L317; I318; V321; E322; L325; A326; E327; I328; R329; C330; L332; E333; R334; N336; Q337; Y339; Q340; L343; R346; E350; I353; N354; R357; L360; E361; D364; C365; K366; P368; N394	0.558376	9628.02	17876.6	0.350051	5.97941	2.16496	-107.083	-140.651	0.134028
Q96GM5	O76014	A3; R4; F7; A11; G14; G15; A18; G21; A22; A24; A25; L28; G29; P30; G31; G32; T33; P34; G35; R39; M40; G41; P42; A43; P44; Q46; G47; L48; Y49; R50; S51; P52; M53; P54; A57; Y58; R60; P61; G62; M63; P65; S67; R68; M69; P71; Q72; S75; M76; G77; P78; P79; N84; P85; S86; R88; P89; H121; K125; M128; A129; I132; L133; P134; Q135; R136; R138; M148; R155; Q159; M162; R163; L166; D167; Q169; E170; K173; R174; K177; K179; K181; L288; Y290; Q294; K296; P299; A302; R303; L304; L305; G306; I307; H308; T309; Q310; A318; Q321; Y322; K324; T325; H326; K327; Y342; P368; E369; P370; I371; I372; N374; D391; I392; D393; E395; N432; K435; T436; F440; S443; F444; R446; D447; P448; G450; F451; D454; Q457; S458; R461; D462; T465; M466; D468; V469; V470; N472; P473; E475; E476; R478; A479; E480; F481; Y482; F483; Q484; P485; A487; Q488; E489; V491; C492; R493; Y494; F495; Y496; K498; V499; Q500; R502; R503; E505; L506; E507; Q508; A509; L510; G511; I512; R513; N514	0.328155	6643.62	12556.1	0.346026	T2; S3; F4; Y5; S6; T7; S9; C10; P11; L12; G13; C14; T15; M16; A17; P18; G19; R21; N22; V23; F24; V25; S26; P27; I28; V30; G31; Q33; P34; V35; E37; A38; A40; A41; S42; C44; L45; L46; N48; V49; A52; E133; L136; H143; Y151; F155; I158; E159; Q162; I165; L166; K169; A173; I176; V177; D180; K183; L184; D187; D188; R190; I191; K192; E194; S195; E196; R197; S198; L199; Q201; L202; V203; A205; D206; C208; G209; T210; Q211; K212; L213; D215; D216; A217; T218; L219; A220; A222; D223; L224; A226; Q227; Q228; E229; S230; L231; E233; E234; Q235; S237; L238; N241; H242; E245; I248; L249; S251; Q252; L253; E255; K256; F257; I259; E260; L261; D262; E264; P265; T266; D268; L269; R271; V272; L273; E275; M276; Q279; Y280; A282; M283; V284; T286; N287; D290; V291; W294; F295; Q298; I302; Q305; S308; C309; E312; C315; C316; E319; C349; E352; D353; Y355; G356; L359; M362; Q363; I366; L369; E370; L373; S374; R377; L380; E381; N384; Y387; Q388	0.365256	6648.68	11459.5	0.367165	4.66436	5.26621	-70.6882	-97.4749	0.22733
Q96GM5	O76015	M1; A3; R4; G29; P30; G31; G32; T33; P34; G35; P36; V38; R39; M40; G41; P44; Q46; G47; Y49; R50; S51; P52; M53; P54; G55; Y58; R60; P61; G62; M76; G77; P78; P79; G80; P85; S86; R88; P89; K101; R102; P103; A104; P105; Q107; I108; V111; Q112; A115; N118; R119; K124; K125; K126; K127; M128; A129; D130; I132; L133; P134; Q135; R136; R138; E139; R155; D158; Q159; M162; R163; R165; L166; Q169; E170; L172; K173; R174; P175; K177; K238; S239; V241; E257; H259; R260; T261; A262; L285; M287; D289; Y290; Q291; P292; P293; Q294; F295; R312; P313; I316; Q317; P358; Q359; H362; A363; L365; M366; P367; P368; K401; N405; L408; L409; Q414; K435; R461; T465; V469; V470; N472; F481; Y482; P485; W486; Q488; E489; V491; C492; R493; F495; Y496; V499; Q500; R502; R503; Q504; L506; E507; A509; L510; G511; I512; R513	0.273786	5244.93	10860	0.325673	E133; L136; L137; S140; K141; H143; E144; V147; C148; Y151; Q152; F155; H156; I158; E159; Q162; Q163; I165; L166; K169; A170; N172; A173; I176; V177; D180; N181; L184; A185; D187; D188; F189; I191; K192; E194; S195; E196; S198; L199; Q201; L202; V203; A205; D206; C208; G209; T210; K212; L213; D215; D216; L219; A220; D223; L224; Q227; L231; E234; Q235; L238; N241; H242; E245; I248; L249; S251; Q252; E255; K256; L257; R258; I259; E260; L261; D262; E264; P265; T266; I267; D268; L269; N270; R271; V272; L273; M276; Q279; Y280; M283; L284; T286; N287; D290; V291; Q293; W294; Q296; A297; Q298; E300; G301; I302; L304; Q305; S308; C309; E312; C315; C316; E319; E322; L323; T326; L330; L348; E352; F355; L359; M362; Q363; I366; V369; E370; L373; I376; R377; L380; Q383; N384; Y387; L390	0.287281	5397.08	9858.91	0.353768	4.69836	4.69836	-65.8111	-86.2132	0.080809
Q96GM5	O95678	A5; Q8; S9; A11; P12; L28; G29; P30; G47; L48; Y49; R50; S51; M53; P54; K124; L133; I137; L140; V141; P142; E143; Q145; A146; Y147; D149; L150; L151; A152; F153; E154; K156; L157; D158; T160; I161; K164; R165; I168; Q403; M404; S406; F407; S410; S413; E416; I417; L420; K423; I424; T427; I428; T430; I431; L434; Q437; R438; M441; L442; F444; A445; R446; P448; Q449; I452; Q501; Q504; E505; Q508; A509; G511; R513; N514; T515	0.143689	2949.03	5694.71	0.341175	R220; A223; E224; N227; M228; V231; D234; F235; R238; E242; K245; A248; A249; E252; A255; L256; D259; V260; A262; A263; N266; K267; L270; K273; V274; L277; P278; E280; I281; N282; F283; I284; H285; V287; F288; D289; E291; L292; Q294; L295; Q298; V299; D301; T302; V305; L306; D309; R312; N313; L316; I319; I320; V323; Q326; Y327; I330; S334; E337; A338; W341; K345; E348; L349; T352; R355; H356; D359; M370; M373; L377	0.127042	2881.55	5183.46	0.35729	3.08718	0.686039	-42.8741	-47.6145	0.004881
Q96GM5	O95751	M1; A3; R4; F7; Q8; V10; A11; P12; G14; G15; A18; G20; G21; A24; A43; P44; G45; Q46; G47; L48; Y49; R50; R68; P71; Q72; S75; M76; G77; P78; P79; G80; Y81; G82; N84; L133; I137; L140; V141; P142; E143; S144; A146; Y147; L150; L151; F153; E154; L157; S413; E416; I417; L420; D421; K423; I424; T427; I428; T430; I431; L434; K435; Q437; R438; F440; M441; L442; F444; A445; P448; I452; A490; V491; R493; Y494; F495; Y496; S497; V499; Q500; Q501; R502; R503; Q504; L506; E507; A509; L510; G511; I512; R513; N514; T515	0.178641	3034.22	6589.76	0.315277	M1; V2; E4; L5; V6; L8; L9; A11; L12; L13; R15; H16; L19; S20; E22; N23; S24; L26; M27; Q29; L30; R31; L33; V34; E36; R37; A38; L40; L41; R42; V44; R45; P47; S48; P50; V51; P52; P65; I68; V69; Q70; A72; S73; L76; V77; E79; F82; K88; Y118; R119; L122; K126; W131; D133; D134; E135; D136; D137; D138; D139; E140; E141; E142; E143; D144; D145; Y146	0.458904	3247.56	6789.57	0.323555	4.13895	3.18381	-45.2862	-54.7791	0.032038
Q96GM5	P03372	M1; A2; A3; R4; A5; G6; F7; Q8; S9; V10; A11; S13; G15; A16; S19; A22; G23; A26; A27; G31; G32; T33; P34; V38; R39; M40; G41; P42; Q46; L48; Y49; R50; S51; P52; M53; P54; G55; A56; A57; Y58; P59; R60; P61; G62; M63; L64; P65; G66; S67; R68; M69; T70; P71; Q72; P74; S75; M76; P78; P79; G80; Y81; G82; G83; N84; P85; A92; Q93; S94; G95; M96; D97; Q98; S99; R100; K101; R102; P103; A104; P105; Q106; Q107; I108; Q109; Q110; Q112; Q113; Q114; V116; Q117; N118; H121; N122; K124; K125; M128; A129; I132; L133; P134; Q135; R136; R138; E139; L140; P142; Q145; M148; L151; A152; R155; K156; Q159; T160; M162; R163; K164; R165; L166; D167; I168; Q169; E170; A171; K173; R174; P175; I176; K177; Q178; K179; K181; R183; L288; Y290; Q294; G306; I307; H308; T309; Q310; T311; P313; V314; I316; Q317; A318; W320; Q321; I323; K324; T325; K327; Q329; D330; P331; H332; E333; R334; E335; F354; S355; P358; P368; E369; P370; I371; I372; I373; T387; C389; Y390; D391; I392; D393; V394; E395; M404; T436; R438; E439; F440; L442; S443; R446; G450; N453; D454; W455; L456; Q457; S458; Q459; C460; R461; D462; L463; K464; T465; M466; T467; D468; V469; V470; G471; N472; P473; E474; E475; E476; R477; R478; E480; F481; Y482; Q484; P485; W486; Q488; E489; A490; V491; C492; R493; Y494; F495; Y496; S497; K498; V499; Q500; Q501; R502; R503; Q504; L506; E507; Q508; L510; G511; I512; R513; N514; T515	0.471845	10499.2	18047.5	0.367791	M1; T2; M3; T4; L5; H6; T7; K8; A9; S10; G11; M12; A13; L14; L15; H16; I18; Q19; L23; E24; P25; L26; N27; R28; P29; Q30; L31; K32; I33; P34; L35; E36; R37; P38; L39; G40; E41; Y43; L44; S46; S47; K48; P49; Y52; N53; Y54; P55; E56; A58; A59; E61; F62; N63; A65; A66; A68; N69; V72; Y73; Q75; T76; G77; L78; P79; Y80; G81; P82; G83; S84; A86; A87; A88; F89; G90; S91; N92; G93; G95; G96; F97; P98; P99; N101; V103; S104; P105; S106; P107; L108; L111; H112; P113; P114; P115; Q116; L117; S118; P119; F120; L121; Q122; P123; H124; G125; Q126; Q127; V128; P129; Y130; Y131; L132; E133; E135; S137; G138; Y139; T140; V141; R142; E143; A144; G145; P146; P147; A148; F149; Y150; R151; S154; R157; R158; G161; R162; R164; L165; T168; N169; D170; K171; G172; S173; M174; M176; E177; S178; K180; E181; R183; Y184; C185; A186; V187; N189; D190; Y191; S193; G194; Y195; H196; G198; V199; W200; C202; E203; G204; K206; I229; R234; K244; E247; V248; G249; I255; R256; K257; D258; R259; R260; R263; M264; H267; K268; R271; Y331; D332; P333; T334; R335; P336; F337; K401; L403; P406; N407; L408; L409; L410; D411; Q414; C417; R434; I451; N455; V458; Y459; T460; F461; L462; S463; S464; L469; K472; Q502; A505; Q506; L508; L509; I510; L511; S512; H513; R515; K520; E523; A551; P552; T553; S554; R555; G556; G557; A558; S559; V560; E561; E562; T563; D564; Q565; S566; H567; L568; T574; S576; H577; L579; Q580; Y582; Y583; T585; G586; E587; A588; E589; G590; F591; P592; A593; V595	0.435294	10415.4	17548.6	0.372457	8.31955	2.4863	-76.5478	-124.852	0.309669
Q96GM5	P04150	M1; A2; A3; R4; A5; G6; F7; Q8; S9; V10; A11; P12; S13; G14; G15; A16; G17; A18; S19; G21; A22; G23; A25; A26; L28; G29; P30; P34; V38; M40; P44; G45; Q46; G47; L48; R50; P52; M53; P54; G55; A56; Y58; R60; M63; L64; P65; G66; S67; R68; M69; T70; P71; Q72; G73; P74; S75; M76; G77; P78; P79; G80; Y81; G82; G83; N84; P85; S86; V87; R88; P89; G90; L91; A92; Q93; M96; D97; R100; K101; P105; Q107; Q109; Q110; V111; Q112; Q114; A115; V116; N118; R119; N120; H121; N122; A123; K124; K125; K126; K127; A129; D130; I132; P134; Q135; R136; R138; E139; Q145; M148; D149; A152; F153; K156; L157; D158; Q159; T160; I161; M162; R163; K164; R165; L166; D167; I168; Q169; E170; A171; L172; K173; R174; P175; I176; K177; Q178; K179; L221; P292; P293; F295; L304; L305; G306; I307; Q310; T311; R312; P313; V314; I316; Q317; A318; Q321; Y322; K324; T325; H326; K327; Q329; P331; H332; E333; R334; E335; P358; Q359; H362; E395; D398; L400; Q403; M404; N405; F407; L408; L409; S410; T411; A412; S413; Q414; I417; D421; I428; E429; N432; Q433; K435; T436; Q437; E439; F440; M441; S443; D447; G450; F451; D454; W455; Q457; S458; Q459; R461; D462; K464; T465; M466; T467; D468; V469; V470; G471; N472; E475; E476; F481; F483; Q484; P485; W486; Q488; E489; A490; C492; R493; Y496; S497	0.436893	9304.42	13998.1	0.399288	M1; D2; S3; E5; S6; T8; G10; R11; E12; D28; K31; T32; L33; R34; G35; G36; A37; K40; V41; A43; S44; S45; P46; S47; L48; A49; V50; A51; S52; Q53; S54; D55; S56; K57; Q58; R59; R60; L61; V63; D64; F65; P66; K67; G68; S69; V70; S71; N72; A73; Q74; Q75; P76; L78; L88; Y89; E92; T93; S111; L112; S113; G115; E116; T117; D118; L119; K120; L121; E123; E124; S125; A127; N128; L129; N130; R131; S132; T133; S134; V135; P136; E137; N138; P139; K140; S141; S142; A143; S144; T145; A146; V147; A149; A150; P151; E153; K154; E155; F156; P157; H160; S161; S164; S165; Q168; T176; N180; L183; Y184; T185; T186; D187; Q188; F191; D192; L194; Q195; E198; F199; S201; G202; S203; P204; G205; K206; E207; T208; E210; W213; R214; I219; D220; N222; G239; N240; N242; E243; C245; K246; L248; K254; D259; G261; L263; P268; N270; V271; L273; P274; Q275; V276; K277; T278; K280; E281; F283; E285; L286; C287; P289; I292; K293; K296; L297; V300; Y301; C302; Q303; A304; S305; F306; P307; G308; K315; A318; I319; H322; G323; V324; S325; T326; S327; G328; G329; Q330; M331; Y332; H333; Y334; M336; Q345; D346; K348; P349; I350; F351; N352; V353; I354; P355; P356; P358; V359; G360; S361; N363; N365; R366; C367; Q368; G369; D372; D373; L375; T376; S377; L378; G379; T380; L381; F383; P384; G385; R386; T387; Y393; P400; V402; S403; L422; C431; G434; V435; L436; Q452; L456; A458; G459; R460; D462; C463; I464; I465; R469; N472; C473; P474; G485; N487; E489; A490; K492; T493; K495; K496; I497; G499; I500; A503; I520; V521; Q527; S534; E537; V538; N707; S708; S709; Q710; W712; Q713; Y716	0.348777	7826.86	12496.5	0.385116	12.842	3.15213	-47.4789	-106.368	0.424802
Q96GM5	P06401	M1; A2; R4; A5; G6; F7; Q8; S9; V10; A11; P12; S13; G14; G15; A16; S19; G20; G21; A22; A24; A26; A27; L28; G29; P30; G31; T33; P34; G35; P36; P37; V38; R39; M40; G41; P42; A43; P44; G45; Q46; G47; L48; Y49; R50; S51; P52; M53; P54; G55; A56; A57; Y58; P59; R60; P61; M63; L64; P65; S67; R68; Q72; P74; S75; M76; G77; P78; P79; Y81; G82; R88; Q98; R102; P103; A104; P105; Q106; Q107; I108; Q109; Q110; V111; Q112; Q113; Q114; A115; V116; Q117; N118; R119; N120; H121; N122; A123; K124; K125; K126; K127; M128; A129; D130; I132; L133; P134; Q135; R136; I137; R138; L140; V141; P142; E143; S144; A146; Y147; M148; D149; L150; F153; E154; R155; K156; L157; D158; Q159; T160; I161; M162; K164; R165; I168; K181; R183; F185; S187; R210; E212; R214; L215; L216; E217; D218; S219; A220; L221; S222; K223; Y224; D225; K230; K238; S239; L240; V241; I242; E243; P251; D252; N253; H254; L255; V256; E257; W258; H259; T261; Q265; T267; D268; G269; F270; Q271; V272; K273; R274; L285; M287; L288; Y290; K296; M366; P367; E369; P370; I371; I372; K385; K386; T387; A388; C389; Y390; D391; I392; D393; L400; Q403; M404; S406; F407; S410; S413; Q414; E416; I417; A418; T419; L420; D421; N422; K423; I424; H425; E426; T427; I428; E429; T430; I431; N432; Q433; L434; K435; T436; Q437; R438; E439; F440; M441; L442; F444; A445; P448; Q449; F451; I452; N453; W455; L456; Q457; S458; Q459; C460; D462; L463; K464; T465; M466; D468; G471; N472; P473; E474; E475; E476; R477; R478; S497; Q501; Q504; E505; Q508; R513; N514; T515	0.512621	10620.4	17071.4	0.383523	M1; T2; E3; L4; K5; A6; K7; G8; P9; R10; A11; P12; H13; V14; G16; G17; P18; P19; S20; P21; E22; V23; G24; S25; P26; L27; L28; C29; R30; P31; A32; A33; G34; F36; P37; G38; S39; T41; S42; D43; T44; L45; P46; E47; V48; S49; A50; P52; I53; S54; L55; D56; L58; L59; F60; P61; R62; P63; C64; Q65; G66; S70; K73; Q75; D76; Q77; Q78; S79; L80; D82; V83; A86; R89; D107; L110; L111; V114; L115; L118; L119; A120; P121; Q128; S130; P131; P132; A133; C134; E135; V136; T137; S139; L142; F143; S229; E231; A243; L244; G246; A248; A249; G252; A253; A254; A255; V256; P257; P258; G259; A260; A261; A262; G263; G264; V265; A266; L267; V268; P269; K270; V283; E284; Q285; D286; A287; P288; M289; A290; P291; R293; P295; L296; T298; T299; D302; F303; P307; L309; P310; L311; H313; L316; A317; R319; T320; R321; L324; S337; A338; F339; A340; R343; S344; S345; P346; A354; V355; G356; D357; F358; P359; D360; A362; Y363; P364; P365; D366; A367; E368; P369; K370; D371; D372; Y374; L376; Y377; S378; D379; F380; Q381; P382; P383; A384; L385; K386; I387; K388; E389; E390; E391; E392; S397; A398; P401; R402; Y404; L405; N410; A412; A413; F414; P422; P423; P424; L425; P426; E459; L462; Y463; E466; Q471; Q472; F475; A476; P477; P478; C480; K481; A482; P483; S486; G487; C488; L489; L490; P491; R492; D493; G494; L495; L517; N518; G533; L534; P535; E550; A551; S552; Q553; Q556; Y557; S558; F559; E560; S561; L562; D572; E573; Y579; G580; C584; G585; S586; V589; F590; K592; R593; M595; E596; G597; Q598; H599; Y601; L602; C603; A604; G605; R606; N607; C609; K613; I614; R616; K617; N618; P620; R623; V633; L634; G635; G636; R637; K638; F639; K640; K641; K644; V648; D652; V654; A668; L669; Q671; R672; F673; T674; F675; S676; P677; Q838; F841; E842; R845; S846; I849; L928	0.327974	9001.57	16396.3	0.354422	11.2119	2.34431	-99.1122	-156.513	0.110332
Q96GM5	P08779	Q8; S9; V10; A11; P12; S13; G15; A16; G17; A18; S19; G21; A22; A25; A26; M40; G41; P42; A43; P44; G45; Q46; G47; L48; Y49; R50; Q72; G73; P74; M76; G83; N84; S86; V87; G90; L91; S94; D97; Q98; K101; R102; A104; P105; Q106; Q107; I108; Q109; Q110; V111; Q112; Q114; V116; Q117; R119; N120; H121; N122; K124; K125; K126; K127; M128; A129; D130; K131; I132; L133; P134; Q135; R136; I137; L140; V141; P142; E143; S144; A146; Y147; L150; L151; F153; E154; R155; L157; D158; Q159; T160; I161; M162; R163; K164; L166; D167; I168; E170; R174; L400; M404; F407; S410; S413; E416; I417; L420; D421; K423; I424; H425; T427; I428; T430; I431; L434; K435; Q437; R438; M441; L442; F444; A445; R446; D447; P448; Q449; I452	0.242718	4051.07	9022.85	0.309859	Y206; L210; R213; Q214; V216; E217; A218; V220; N221; G222; R224; R225; L227; D228; E229; T231; L232; A233; R234; T235; D236; L237; E238; M239; Q240; E242; G243; L244; K245; E246; E247; A249; Y250; K253; E256; E257; M259; L260; A261; R263; G264; Q265; G267; G268; D269; V270; N271; V272; E273; M274; D275; A276; P278; G279; V280; D281; L282; S283; I285; L286; N287; M289; R290; Q292; Y293; E294; M296; A297; N300; R301; D303; A304; E305; W307; F308; L309; K311; T312; E314; L315; N316; E318; V319; A320; N322; S323; V326; Q327; R330	0.188161	4251.74	8460.22	0.334468	3.85412	3.13147	-56.8457	-68.7869	0.022802
Q96GM5	P13994	L28; G31; G32; T33; P34; G35; P36; P37; V38; V469; V470; G471; E476; F481; Y482; P485; W486; Q488; E489; A490; V491; C492; R493; Y494; F495; Y496; S497; K498; V499; Q500; R502; R503; Q504; E505; L506; E507; Q508; A509; L510; I512; R513; N514; T515	0.083495	1757.09	3577.53	0.329375	I215; W255; F256; R280; T281; L283; T285; P287; L293; G294; I295; E318; P319; R320; V321; P322; E323; E324; P330; M331; S332; P333; G334; D335; C336; P337; E339; E342; P344; C346; R350; Q352; E353; G354; S355; R356; Q357; D358; K359; P360; L361; S362; P363; A364; G365; S367; E369; A370; A371; D372; T373; P374; T376; Y390; S393	0.138889	1707.24	3525.8	0.326242	5.19581	1.15462	-12.9434	-17.6838	0.329078
Q96GM5	P14373	M1; A2; A3; R4; A5; G6; F7; Q8; S9; V10; A11; P12; S13; G14; G15; A16; G17; A18; S19; G20; G21; A22; G23; A24; A25; A27; L28; G29; P30; G31; G32; T33; P34; G35; P36; P37; V38; R39; M40; G41; P42; A43; P44; G45; Q46; G47; L48; Y49; R50; S51; P52; M53; P54; G55; A56; A57; Y58; P59; R60; P61; G62; M63; L64; P65; G66; S67; R68; M69; T70; P71; Q72; G73; P74; S75; M76; G77; P78; P79; P85; S86; V87; R88; L91; A92; S94; G95; Q98; S99; K101; R102; P103; A104; P105; Q106; Q107; Q109; Q110; Q113; Q114; H121; K124; K125; K126; M128; A129; D130; I132; L133; P134; Q135; R136; R138; M148; R155; D158; Q159; M162; R163; L166; D167; Q169; E170; K173; R174; P175; K238; S239; V241; E243; K246; D247; G250; P251; D252; H254; L255; E257; H259; L285; M287; L288; Y290; Q291; P292; P293; F295; R312; P313; I316; P358; H362; L365; P367; P368; P370; I372; K435; T436; E439; F440; D454; W455; L456; Q457; S458; Q459; C460; R461; L463; K464; T465; M466; T467; D468; N472; E475; F481; Q484; P485; W486; E489; C492; R493; Y496; S497; Q500; Q501; R503; Q504; E507; Q508; G511; I512; R513; N514; T515	0.380583	7803.44	16111.2	0.326304	M1; A2; E8; H99; L105; E108; V117; D119; R120; S121; R122; R125; G126; H127; S128; V129; L130; P131; E134; A135; G138; F139; E141; Q142; N145; R152; V153; D155; L156; K157; R159; R160; A162; Q163; G164; Q166; A167; A169; E170; L171; L172; S173; L174; Q176; M177; E178; E180; K181; V183; W184; E185; E187; Q188; L189; H191; S192; K194; E195; Y198; R199; L201; A202; R203; L204; E205; E206; D208; L209; I211; Y212; N213; I215; N216; G217; I219; T220; Q221; F222; S223; C224; N225; S227; H228; S231; L232; Q235; D253; S256; R257; R260; F286; S290; Q293; F294; E296; K297; M298; S300; D301; E303; K304; I305; L308; R309; Q312; L313; Y314; S315; V316; D317; T319; L320; D321; P322; D323; T324; Y326; D333; N334; L335; R336; Y340; P351; E352; F354; L356; F357; P358; C359; S363; P364; C365; F366; I367; A368; G369; H371; Y372; E374; K382; T384; E389; D390; S391; V392; C393; R394; K395; G396; G397; V398; T399; S400; P402; Q403; N404; G405; F406; W407; S410; W412; Y413; E416; W418; L420; T421; S422; P423; M424; T425; A426; L427; P428; L429; R430; T431; R435; N451; V452; E454; R455; C456; H457; T458; F459; F461; S462; T465; C467; G468; P469; R471; Y473; S475; S477; Y478; P491; M492; S493; G494; I495; D496; G497; F498; S499; G500; H501; V502; G503; N504; H505; G506; H507; S508; E510	0.419103	7656.54	15434.4	0.331583	5.56275	2.84606	-67.2545	-94.5331	0.35777
Q96GM5	P31249	M1; A2; A3; R4; A5; G6; F7; Q8; S9; V10; A11; P12; S13; G14; G15; A16; G17; A18; G20; G21; A22; G23; A25; A26; A27; L28; P30; T33; P34; G35; P36; P37; V38; R39; M40; G41; P42; A43; P44; G45; Q46; G47; L48; Y49; R50; S51; P52; M53; P54; G55; A56; A57; Y58; P59; R60; G62; M63; L64; P65; G66; S67; R68; M69; P71; Q72; G73; P74; S75; M76; P78; P79; Y81; G83; N84; S86; V87; R88; P89; G90; L91; A92; Q93; Q98; S99; K101; R102; P103; A104; P105; Q106; Q107; I108; Q109; Q110; Q112; Q113; V116; Q117; N120; H121; K124; R136; K435; T436; Q437; E439; F440; S443; R446; F451; D454; W455; Q457; S458; Q459; R461; D462; G471; N472; E476; R477; A479; E480; F481; Y482; F483; Q484; P485; W486; A487; Q488; E489; A490; C492; R493; Y494; F495; Y496; S497; K498; V499; Q500; Q501; R502; R503; Q504; E505; L506; E507; L510; I512; R513; N514; T515	0.299029	5990.83	9609.26	0.384026	M1; L2; F3; E4; Q5; G6; Q7; A9; L10; E11; L12; P13; E14; C15; M17; Q18; A21; Y22; N25; P26; F29; T45; P46; H47; Q48; P49; Y50; P51; P53; A54; A55; Y63; P64; S66; A67; C68; I70; A74; P75; L76; R77; A78; P79; H81; K82; G83; A84; L86; S89; C90; M91; R92; P93; G94; T95; G96; N97; S98; Q99; G100; G101; G102; G103; G104; S105; Q106; P108; P123; P124; T125; L126; P128; N148; K174; S183; C184; E185; D186; K187; S194; K195; R198; A255; K256; G257; I258; L259; H260; S261; P262; R269; S270; P271; P272; L273; G274; G275; A276; A277; G278; H279; V280; Y282; L286; P287; L292; A293; Y294; D295; A296; P297; S298; P299; P300; F302; A303; P318; L319; S320; C322; L323; P324; K327; R328; Y329; A330; P332; H337; M339; F346; Q352; G353; S354; P355; V356; Y357; G359; G360; F362; M366; S380; A385; S386; V387; D388; Y389; S390; C391; A392; A393; I395; S414; A415; H417; S418; S419; Q420; G421; R422; L423; P424; E425; A426; P427; K428; L429; T430; H431; L432	0.391204	4742.35	7772.16	0.378948	19.3792	0.931691	-52.8024	-100.842	0.386612
Q96GM5	P40199	P12; S13; A16; G17; S19; G20; V87; R88; P89; G90; L91; A92; Q93; S94; G95; M96; D97; R100; R102; Q109; Q110; Q113; Q114; V116; Q117; N118; R119; N120; N122; A123; K126; A129; D130; M162; L166; Q169; E170; L172; K173; P293; F295; R312; P313; I316; Q317; W320; K324; Q329; R334; E335; F354; S355; P358; N405; L408; L409; T411; Q414; Q457; S458; R461; D462; K464; T465; V470; G471; N472; E474; R477; F481; Q484; P485; W486; Q488; E489; A490; C492; R493; Y494; F495; Y496; S497; V499; Q500; Q501; R502; R503; Q504; L506; E507; L510; I512; R513; N514; T515	0.184466	3430.98	7675.74	0.30891	M1; G2; P3; P4; S5; A6; P7; P8; C9; R10; L11; V13; P14; E17; V18; L20; T21; L24; L25; W28; N29; P42; F43; N44; V45; A46; K49; E143; E158; D159; T175; L177; S184; P186; V187; S188; P189; R190; L191; Q192; L193; N197; L203; S204; K206; R207; N208; Q218; N219; P220; A221; S222; A223; Y235; G236; P237; D238; V239; T241; I242; S243; P244; S245; A247; N248; A262; I273; N274; T276; V291; N292; N293; S294; G295; S296; M298; Q300; G307; L308; N309; R310; T311; T312; V313; T314; M315; T317; G320; S321; A322; V324; L325; S326; A327; V328; A329; T330; V331; T334; I335; V337; L338; A339; V341; A342; L343; I344	0.311047	3493.87	7857.61	0.30779	6.64274	1.73289	-34.4354	-46.8806	0.206395
Q96GM5	P43356	G45; Q46; G47; L48; R50; S51; P52; M53; A56; A57; Y58; P59; R60; G62; M63; P65; G66; S67; R68; M69; G73; P74; S75; M76; G77; P78; P79; Q93; K101; K125; Q159; M162; R163; L166; D167; Q169; E170; K173; R174; P175; I176; K177; K179; K181; R183; F185; S187; N188; V204; S206; E208; R210; E212; G213; R214; L216; K230; R231; K232; F233; K238; S239; L240; V241; E243; D247; L248; Y249; G250; D252; N253; L255; V256; E257; W258; H259; R260; T261; T264; Q265; E266; T267; D268; G269; F270; Q271; V272; K273; R274; P275; G276; D277; L285; M287; L288; D289; Y290; Q291; P292; P293; Q294; F295; G306; I307; H308; T309; Q310; R312; P313; V314; I316; Q317; W320; Q321; K324; T325; K327; Q329; P331; R334; F354; S355; P358; H362; L365; M366; P367; P368; E369; P370; I371; I372; I373; N374; H375; V376; S378; K385; K386; T387; A388; C389; Y390; D391; I392; D393; E395; K401; Q488; E489; C492; R493; Y496; V499; Q500; R503; L506; E507; L510; G511; I512; R513; N514; T515	0.318447	5851.98	11648.4	0.334392	M1; P2; L3; Q5; R6; S7; Q8; H9; C10; K11; P12; E13; E14; G15; L16; E17; A18; R19; G20; E21; V26; G27; Q29; A30; P31; T33; E34; E35; Q36; Q37; T38; S40; S41; S42; S43; T44; L45; V46; E47; V48; T49; L50; G51; E52; V53; P54; A55; A56; S58; S60; P62; H63; S64; P65; Q66; S70; F71; T73; I75; N76; Y77; T78; L79; W80; R81; Q82; S83; D84; E85; G86; S87; S88; G94; P95; R96; M97; F98; P99; D100; L101; S103; E104; Q106; A107; A108; S110; R111; K112; Y124; R127; P129; C143; F151; Q159; E165; V166; V167; E168; V169; V170; P171; L175; Y176; I177; L178; V179; T180; G183; L184; S185; D187; A210; I211; E212; G213; D214; C215; M247; V251; Q252; E253; N254; L256; E257; Y258; R259; Q260; Y269; L272; W273; P275; R276; L278; I279; E280; T281; S282; Y283; V284; K285; L287; H288; L291; K292; G294; G295; E296; H298; P302; P303; L304; H305; R307; E311	0.490446	6100.68	12533	0.327401	7.86435	1.67327	-46.8252	-71.4154	0.280992
Q96GM5	P43360	M1; R4; M53; P54; Y58; R60; P61; G62; M63; L64; P65; T70; G90; L91; A92; S94; G95; D97; Q98; K101; R102; P105; Q106; I108; Q109; Q112; Q114; A115; V116; Q117; N118; H121; N122; K124; K125; K126; K127; M128; A129; I132; Q135; R138; Q145; M148; R155; D158; Q159; M162; R163; L166; D167; Q169; E170; A171; K173; R174; P175; I176; K177; Q178; K179; K181; R183; F185; I186; S187; R210; E212; G213; R214; K230; K232; K238; S239; L240; V241; I242; E243; Y249; D252; N253; H254; L255; V256; E257; W258; H259; T261; Q265; T267; D268; G269; F270; Q271; V272; K273; R274; T283; L285; M287; L288; Y290; P292; P293; K296; L304; L305; G306; I307; H308; T309; Q310; R312; P313; V314; I316; Q317; A318; L319; W320; Q321; Y322; I323; K324; T325; H326; K327; Q329; R334; E335; F354; S355; I357; P358; Q359; M366; P367; P368; E369; P370; I371; I372; I373; N374; H375; K385; K386; T387; A388; C389; Y390; D391; I392; D393; V394; E395; T399; Q403; F407; V470; P473; E476; R477; A479; E480; F481; Y482; F483; Q484; P485; W486; A487; Q488; A490; V491; C492; R493; Y494; F495; Y496; S497; K498; V499; Q500; Q501; R502; R503; Q504; E505; L506; E507; Q508; A509; L510; G511; I512; R513; N514; T515	0.386408	7508.16	14195.5	0.34594	M1; L3; E4; Q5; R6; S7; Q8; C10; K11; P12; E13; G15; L16; E17; R19; G20; E21; A22; L23; G24; L25; V26; G27; A28; Q29; A30; P31; A32; T33; Q36; E37; S40; S41; S43; T44; L45; E47; V48; T49; L50; G51; E52; V53; P54; A56; E57; S58; P59; D60; P61; P62; Q63; S64; P65; Q66; G67; A68; S69; S70; L71; P72; T73; T74; M75; N76; Y77; L79; W80; S83; Y84; D86; S87; S88; Q90; E92; G94; P95; S96; F98; P99; D100; L101; E102; S103; E104; F105; Q106; A107; L109; S110; R111; V113; A114; K115; V117; H118; L121; Y124; R127; P129; K132; W143; Y145; F146; F147; P148; V149; F151; S152; K153; S155; D156; S157; Q159; L160; V161; F162; E165; L166; M167; E168; V169; P171; H174; V175; Y176; I177; F178; A179; T180; C181; L182; G183; L184; S185; D187; I195; I204; I208; A210; K211; G213; D214; E224; V227; L228; E229; V230; D236; S237; I238; F239; L278; I279; E280; T281; S282; Y283; V284; K285; L287; H288; H289; M290; V291; K292; I293; S294; G295; G296; P297; R298; I299; Y301; P302; L303; L304; H305; E306; W307; A308; L309; R310; E311; G312; E313; E314	0.595541	7783.73	14492.4	0.349421	6.93178	1.30788	-87.1348	-114.389	0.109593
Q96GM5	P61981	G6; F7; S9; V10; A11; S13; G14; A16; G17; A18; G20; P36; P37; V38; R39; M40; G41; P42; A43; P44; G45; Q46; Y49; R50; P52; M53; P54; Y58; R60; G62; M63; L64; P65; G66; S67; R68; P71; Q72; G73; P74; S75; P78; P79; G80; Y81; G82; G83; N84; S86; V87; R88; P89; G90; A92; Q93; S94; G95; M96; D97; Q98; S99; R100; K101; R102; Q106; Q107; Q109; Q110; V111; Q113; Q114; A115; V116; Q117; N118; R119; H121; N122; A123; K125; K126; A129; D130; I132; P134; Q135; R136; R138; E139; R155; K156; Q159; M162; R163; L166; Q169; K173; W320; K324; T325; K327; Q329; D330; P331; H332; R334; N432; K435; T436; E439; L442; S443; R446; W486; Q488; E489; V491; C492; R493; F495; Y496; V499; Q500	0.238835	4265.93	9197.19	0.316861	M1; V2; D3; R4; E5; Q6; Q9; K10; R12; L13; A14; E15; Q16; A17; E18; R19; Y20; D21; D22; L33; E35; P36; L37; S38; N39; E40; R42; N43; L44; S46; V47; K50; N51; V52; G54; A55; R56; R57; S58; S59; R61; V62; I63; S65; I66; Q68; K69; Y85; K88; E92; T115; Q116; Y117; E118; F122; K125; M126; D129; Y130; R132; Y133; E136; H164; Q166; H169; P170; I171; G174; L177; N178; V181; E185; F201; D202; D203; I205; A206; E207; L208; D209; T210; L211; N212; E213; D214; S215; Y216; K217; D218; T220; L221; I222; Q224; L225; R227; D228; N229; T231; L232; W233; S235	0.408907	4431.46	7021.68	0.386921	3.44931	6.89861	-23.5387	-41.3606	0.375846
Q96GM5	Q00994	F7; P12; S13; G14; G15; A18; S19; A22; G23; A25; A26; A27; L28; G29; P30; P34; V38; R39; M40; G41; Q46; L48; Y49; R50; S51; P52; M53; P54; P65; G80; Y81; G82; G83; N84; P85; S86; A92; G95; M96; D97; R100; K101; N120; H121; K124; K125; K127; M128; A129; I132; L133; P134; Q135; R136; R138; E139; M148; R155; K156; Q159; M162; R163; L166; Q169; E170; K173; R174; K238; S239; V241; E243; L255; E257; H259; R260; L285; M287; D289; Y290; Q291; P292; P293; F295; R312; P313; I316; Q317; W320; K324; Q329; R334; E335; F354; S355; I357; P358; L361; P367; P368; P370; I372; K435; T436; E439; F440; S443; R446; F451; D454; W455; S458; Q459; R461; D462; T465; M466; E489; C492; R493; F495; Y496	0.234951	4018.93	8222.23	0.328313	M1; A2; I4; H5; Q6; E7; N8; E9; M11; E12; Q13; M15; Q16; E19; R22; P23; L24; Q31; R37; G38; Q39; A40; R41; R42; L43; A44; P45; N46; F47; R48; W49; A50; I51; P52; N53; Q55; I56; N57; D58; G59; M60; G62; D63; D66; M67; E68; I69; F70; M71; E73; M74; E76; I77; R78; K80; L81; E83; L84; L86; R87; N88; L90; R91; L93; M94; L97; S98; N99; H100; H101; H104; D105; E106; C108; L109; M110; P111	0.693694	4425.57	7564.62	0.369099	1.42104	3.07892	-54.6249	-62.1257	0.117214
Q96GM5	Q01850	M1; A2; R4; A5; Q8; T33; P34; G35; P36; V38; R39; P42; G45; G47; L48; Y49; R50; S51; P52; M53; P54; A57; Y58; R60; P61; G62; M63; L64; P65; G66; R68; M69; Q72; G95; M96; S99; R100; P103; P105; R119; N120; L133; I137; L140; V141; P142; E143; S144; A146; Y147; D149; L150; L151; F153; E154; K156; L157; T160; I161; R163; K164; R165; D167; I168; A171; R174; P175; I176; K177; Q178; K179; R180; K181; R183; F185; L216; D218; A220; L221; K223; Y224; L288; Y290; Q294; K296; P299; A302; R303; L305; G306; I307; H308; T309; Q310; V314; Q317; E369; P370; I371; I372; I373; T387; A388; C389; Y390; D391; I392; D393; V394; E395; D398; T399; L400; Q403; M404; S406; F407; S410; A412; S413; E416; I417; T419; L420; K423; I424; T427; I428; T430; I431; Q433; L434; K435; T436; Q437; R438; F440; M441; L442; F444; A445; R446; F451; I452; W455	0.281553	5557.12	9246.83	0.375381	L2; A3; E4; N5; L6; V7; E8; E9; M12; E14; D15; E16; P17; W18; Y19; D20; Q22; D23; Q26; D27; L30; A31; E33; L34; T37; L38; R41; N42; E44; L45; S48; M52; Q59; N77; A81; Y84; E85; D88; A91; R92; E95; L237; T240; G241; R244; L248; E251; A252; V254; A255; R258; Q259; Q262; P266; F267; N269; G270; V271; E272; K273; L274; V275; P276; D277; S278; L279; Y280; V281; P282; F283; K284; E285; P286; L291; M294; F295; L296; T297; V298; P299; E300; S301; H302; R303; K304; L315; D322; V324; K325; H327; E328; C331; I332; R334; A335; K336; V338; K339; I343; S344; L345; L346; H347; V349; D350; T351; Y353; S354; L356; K357; Y360; E361; L364; C367; Q368; Q371; V379; S382; R383; A385; A386; D388; L389; T390; G391; V392; N393; Q395; S396; Y447; R448; L450; S451; S452; H453; S454	0.299559	5878.59	9990.95	0.370432	4.89694	3.49781	-59.0821	-78.9561	0.100758
Q96GM5	Q08117	M1; A3; R4; F7; Q8; V10; A11; P12; G14; G15; A16; A18; S19; G35; P36; V38; M40; G41; P42; A43; P44; Y49; E489; C492; R493; F495; Y496; V499; Q500; R503; E507; I512; R513; T515	0.066019	898.862	2716.61	0.248615	M1; M2; F3; P4; H8; S9; G10; S11; H13; L14; Q17; L18; T21; D24; S25; R28; D192; G193; E194; K195; S196; D197	0.111675	995.409	2227.38	0.308865	2.11163	4.22326	-17.8282	-20.2045	0.113955
Q96GM5	Q12824	M53; P54; G55; P59; R60; P61; G62; M63; L64; P65; D97; Q98; K101; R102; P103; Q113; Q114; A115; V116; Q117; N118; H121; N122; K125; K126; M128; A129; I132; P134; Q135; R138; R155; Q159; M162; R163; R165; L166; Q169; E170; L172; K173; P175; E201; E208; K238; S239; V241; E243; K246; D247; L248; Y249; G250; P251; D252; N253; H254; L255; V256; E257; W258; H259; R260; T261; A262; T267; G269; F270; Q271; V272; K273; R274; P275; T283; L285; M287; Q291; P292; P293; K296; D298; P299; R300; R312; P313; I316; Q317; W320; K324; K327; Q329; P331; H332; R334; E335; I338; I346; F347; E348; F354; S355; P358; Q359; R360; H362; A363; L364; L365; M366; P367; P368; E369; P370; I372; K401; N405; L408; L409; Y496; Q500; R503; Q504; I512; R513; N514; T515	0.24466	4407.84	9576.12	0.315207	M2; M3; M4; A5; L6; S7; K8; F10; G11; Q12; V15; F17; I28; S30; E31; N34; R37; M38; F39; R40; S42; R46; R60; I63; V64; S67; H68; G69; K70; T72; K73; N75; K77; H79; G80; Y81; T82; T83; L84; A85; V88; E105; K108; A109; V110; S111; I112; S113; T114; P116; P117; T118; Y119; R121; E122; A125; K126; R127; Q130; P136; N137; S139; L142; N152; R153; N154; R155; M156; G157; D159; K160; K161; R162; T163; F164; P165; L166; D196; Q198; E216; E220; C223; D224; L226; D227; L228; N229; P230; L231; T232; V234; P235; A236; S239; S247; D251; I253; I273; S299; E300; L301; G302; W321; Q323; K324; T325; A327; F328; E330; C350; P351; L352; L353; E354; T355; R374; L378; T381; A382; P383; W385	0.314286	4588.68	10295	0.308302	6.22463	2.44539	-31.9209	-48.4464	0.321063
Q96GM5	Q13064	M1; A2; A3; R4; G6; F7; Q8; S9; V10; G15; G20; G21; A22; G23; P34; G35; P36; P37; V38; R39; M40; G41; P42; A43; P44; Q46; G47; L48; R50; S51; P52; M53; G55; A56; Y58; R60; P61; G62; M63; L64; P65; P78; P79; G80; Y81; G83; N84; P85; S86; V87; R88; P89; Q109; Q112; Q113; A115; Q117; N118; H121; N122; K124; K125; K126; M128; A129; D130; I132; L133; P134; Q135; R136; R155; Q159; M162; R163; L166; D167; Q169; E170; K173; R174; P175; K179; R180; K181; R183; F185; I186; S187; N188; T189; A193; S195; D196; A197; E198; D199; G200; E201; G202; T203; V204; A205; S206; E208; R210; E212; G213; R214; L216; E217; D218; S219; A220; K232; K238; S239; L240; V241; I242; E243; K246; D247; L248; Y249; G250; P251; D252; N253; H254; L255; V256; E257; W258; H259; T261; T263; T264; Q265; E266; T267; D268; G269; F270; Q271; V272; K273; R274; P275; G276; D277; V278; N279; R281; L285; M287; L288; Y290; Q294; F295; K296; A302; R303; L304; L305; G306; I307; H308; T309; P313; V314; Q317; A318; W320; Q321; Y322; K324; T325; H326; K327; H362; A363; L365; M366; P367; P368; E369; P370; I371; I372; I373; N374; H375; V376; S378; D380; N382; D383; Q384; K385; K386; T387; A388; C389; Y390; D391; I392; D393; V394; E395; H425; I428; E429; N432; K435; R461; F483; P485; W486; Q488; E489; A490; V491; C492; R493; Y494; F495; Y496; S497; K498; V499; Q500; Q501; R502; R503; Q504; L506; E507; Q508; A509; L510; I512; R513; N514; T515	0.475728	8834.75	17406.6	0.336673	M1; E2; P4; A5; A6; P7; S8; A13; R24; S28; G29; P30; D31; L32; P33; V34; C35; E36; P37; S38; W55; A56; F58; P59; V60; A61; P62; V63; P64; H66; L67; R68; G70; G71; L72; R73; P74; P76; A77; W83; P84; P86; P88; R90; I94; W95; K97; Q98; I99; Y103; R116; Y117; D120; S122; G123; K125; M126; V132; P134; P135; A137; S138; A139; G140; G141; G142; P143; S144; T145; A146; H148; I149; P151; E158; A159; P160; S165; L166; S167; L168; P169; V170; I171; G172; E176; R177; G178; F179; F180; E181; A182; E183; R184; N186; V197; E198; S199; W200; A201; A203; I204; E205; F206; V207; P208; G209; Q210; P211; Y212; G214; R215; A223; P224; L225; Q226; S228; E229; R232; R242; Y246; R249; G250; V251; C252; F253; R254; G255; E256; S257; C258; M259; Y260; H262; I265; C266; D267; M268; C269; G270; L271; Q272; C289; I290; A292; H293; D296; M297; S300; F301; V303; Q304; R305; M307; D308; K309; V310; C311; G312; I313; C314; M315; E316; K321; N334; C335; N336; H337; S338; F339; C343; R346; W347; S349; A350; R351; Q352; F353; E354; N355; R356; I357; K359; S360; P362; Q363; C364; R365; V366; T367; W377; E379; E380; E381; E382; R401; Y402; N409; P411; F412; I461; K462; E464; L465; L468; R469; A471; S472; F475; K476; F478; L479; R482; L485; F487; S488; E489; W492; H496; L499; E500; F503; N504; L507	0.439842	8792.44	16987.8	0.341054	4.53844	3.17691	-68.4715	-96.6503	0.234443
Q96GM5	Q13137	M1; A2; R4; A5; Q8; P12; G14; G15; A16; S19; A22; G23; P30; M40; G41; A43; P44; G45; L48; Y49; R50; S51; P52; M53; A56; A57; Y58; P59; R60; M63; L64; P65; G66; S67; R68; M69; P71; Q72; P74; M76; P78; P79; G80; Y81; G82; G83; N84; P85; S86; V87; R88; P89; G90; L91; Q93; S94; M96; D97; R100; K101; L140; V141; P142; E143; Q145; A146; Y147; D149; L150; F153; K156; L157; I161; R165; F407; S410; A412; S413; E416; I417; L420; K423; L434; Q437; R438; M441; L442; R446	0.170874	3044.52	8016.64	0.275244	L14; L15; D16; C18; H19; F20; S21; I24; K30; V61; G62; W63; K64; Y104; Q106; I121; P122; F123; Q124; R126; L134; V135; V136; T137; V142; I145; E146; N149; K150; L152; C153; E155; N156; L159; K160; S162; C163; L166; Q167; N170; M173; Q174; E176; L177; K180; L184; L187; Q188; I190; N191; K192; L194; E195; K197; V198; K199; Q201; K202; W205; E206; E208; L209; L210; L212; K213; Q215; N216; M219; S220; E222; N223; M226	0.161435	3069.6	6687.91	0.314588	3.59823	1.63556	-38.7957	-45.5404	0.079587
Q96GM5	Q13561	G31; G32; T33; G35; P36; P37; V38; R39; M40; G41; P42; A43; P44; R50; G55; A56; A57; Y58; P59; R60; P61; V87; R88; P89; L91; A92; S99; R102; P103; Q107; Q109; Q110; Q112; Q113; V116; Q117; N118; H121; N122; K124; K125; M128; A129; K131; I132; L133; P134; Q135; R136; I137; R138; L140; V141; E143; S144; A146; Y147; M148; L150; L151; A152; F153; E154; R155; L157; D158; Q159; T160; I161; M162; K164; R165; L166; D167; I168; Q169; E170; K173; R174; P175; R312; P313; I316; Q317; W320; F354; P358; M404; N405; F407; L408; S413; E416; I417; L420; D421; K423; I424; T427; I428; T430; I431; L434; K435; Q437; R438; F440; M441; L442; F444; A445; R446; D447; P448; Q449; G450; I452; N453; D454; L456; Q457; N472; E475; R478; E480; F481; F483; Q484; P485; W486; Q488; E489; C492; R493; Y496	0.262136	4766.9	9447.81	0.33535	A7; D8; L9; P10; G11; I12; R14; N15; E16; P17; D18; V19; Y20; E21; T22; S23; D24; L25; P26; E27; D28; D29; A31; E32; F33; D34; A35; L38; P50; N51; Y54; F57; K58; R61; F69; S70; D71; R72; K77; T79; G80; S83; G84; E85; T115; E118; K119; T122; T123; E126; T206; Y207; E208; L209; H210; S211; R212; P213; E214; Q215; D216; K217; S219; Q220; K223; V224; L227; Q338; Q342; Q345; F346; Q348; L349; H352; L353; T356; Q357; M359; I360; A361; S363; L364; D366; N367; T368; L370; L371; T372; V374; Q375; T376; T377; M378; R379; N381; L382; A383; T384; V385; E386; N388; F389; A390; I392; D393; R395; M396; K397; L399; G400; K401	0.276808	5120.63	10212.7	0.333955	4.0455	2.83185	-55.7431	-69.8324	0.098815
Q96GM5	Q14145	S13; G14; G15; A16; G17; A18; S19; A22; G23; A24; A25; A26; A27; L28; T33; P34; G35; P36; P37; R39; S75; G77; P78; P79; G83; N84; P85; S86; V87; R88; G90; L91; A92; S94; G95; M96; Q98; A104; Q106; Q107; I108; Q110; V111; Q112; A115; V116; R119; N122; A123; K125; K126; K127; M128; A129; D130; R210; E212; K232; S234; K238; S239; L240; V241; K246; P251; D252; N253; H254; L255; V256; E257; W258; H259; R260; T261; A262; T263; T264; Q265; E266; T267; D268; G269; F270; Q271; V272; K273; R274; P275; L285; M287; F295; R312; Q359; H362; L365; M366; P367; P370; D421; N422; H425; R493; Y496; Q504; Q508; G511; I512; R513; N514; T515	0.215534	3891.02	7245.52	0.349392	M1; Q2; P3; D4; P5; R6; P7; G9; A10; G11; A12; C13; C14; R15; F16; P18; Q20; G26; A27; A34; S35; T36; E37; C38; K39; A40; E41; V42; T43; P44; S45; Q46; H47; R50; T51; F52; S53; Y54; T55; L56; E57; D58; Q62; S146; Y334; F335; R336; Q337; S338; L339; S340; Y341; E343; T351; R354; D357; P361; S363; G364; R380; N382; S383; P384; G386; N387; D389; N414; R415; S431; G433; C434; H436; I461; F478; G480; T481; N482; R483; S508; Y525; G527; Q528; D529; Q530; H552; S555; A556; Y572; D573; G574; H575; T576; F577; L578; D579; S580; R596; M597; T598; S599; G600; S602; G603; K615; I617; D618; Q619; Q620; N621; C622; T623; C624	0.179487	3840.31	7569.17	0.33659	11.3823	2.32819	-17.4637	-40.3498	0.435437
Q96GM5	Q15051	R4; F7; Q8; A18; G21; A22; G41; P42; Q46; G47; L48; Y49; S51; P52; M53; P54; R60; P61; P65; G73; P74; S75; M76; G77; P78; P79; S86; V87; R88; P89; G90; L91; A92; Q93; S94; G95; M96; Q98; S99; R100; R102; A104; P105; Q107; I108; Q109; Q110; Q112; Q114; A115; V116; Q117; N118; H121; N122; K125; K126; M128; A129; I132; Q135; R136; R155; Q159; M162; R163; L166; D167; Q169; E170; K173; R174; Q317; W320; K324; T436; E439; F440; S443; D447; G450; F451; D454; W455; Q457; S458; R461; K464; T465; F483; Q488; V491; C492; R493; Y494; F495; Y496; S497; K498; V499; Q500; R502; R503; Q504; E505; L506; E507; Q508; A509; L510; I512; R513; N514; T515	0.221359	3585.33	8035.72	0.30852	R332; K343; D347; L348; L350; Q351; L354; Q355; R358; A359; R361; L362; E365; L366; Q367; L368; S369; M370; L371; E372; I373; V374; H375; P376; G377; Q378; E380; K381; H382; R384; E385; M386; E388; K389; H506; R507; L510; Q513; I514; N517; V518; Q520; L521; M522; A524; P525; S526; L527; K528; A530; E531; G532; E534; P535; F538; L539; V545; A546; K548; A549; K550; A552; H553; L554; T556; L557; K558; H559; I560; Q561; A562; P563; W564; W565; K566; K567; L568; G569; E570; E571; S572; G573; D574; I576; D577; L587; I592; G593; T595; P597	0.150502	3864.96	7629.39	0.336249	2.9529	1.34223	-42.0334	-48.778	0.087771
Q96GM5	Q15323	M1; A2; A3; R4; G6; F7; P12; S13; G14; A16; G17; A18; G20; G21; A22; A24; A25; A27; L28; G29; P30; G31; G32; T33; P34; P37; V38; R39; G41; P42; A43; Q46; G47; L48; P54; G55; R68; M69; T70; Q72; G73; P74; S75; M76; G77; P78; P79; G80; Y81; G82; G83; N84; P85; K124; K131; L133; I137; L140; V141; P142; E143; S144; A146; Y147; D149; L150; L151; F153; E154; K156; L157; D158; T160; I161; K164; R165; D167; I168; A171; R174; P175; I176; K177; Q178; K179; K181; R183; L216; D218; A220; L221; K223; Y224; T283; L285; L288; Y290; Q294; K296; P299; R303; G306; I307; H308; T309; Q310; V314; P367; P368; E369; P370; I371; I372; I373; N374; C389; Y390; D391; I392; D393; V394; E395; D398; L400; Q403; M404; F407; S410; S413; Q414; E416; I417; L420; D421; K423; I424; T427; I428; T430; I431; L434; K435; Q437; R438; F440; M441; L442; F444; A445; R446; D447; P448; Q449; F451	0.299029	5032.73	10552.3	0.32292	E96; L99; C100; Y103; Y106; F107; I110; E111; E112; Q114; Q115; K116; L118; C119; T120; E123; R126; L127; Q130; I131; N133; A134; L136; A137; A138; D140; F141; R142; T143; K144; Y145; E148; L149; L151; R152; Q153; V155; E156; S157; D158; I159; N160; L162; R163; R164; I165; L166; D167; L169; T170; L171; K173; S174; L176; E177; Q179; V180; E181; L183; K184; E186; L187; L188; L190; K191; N193; H194; E195; E197; V198; N199; T200; L201; R202; C203; L205; G206; D207; L209; N210; V211; E212; V213; D214; A215; T218; V219; L221; N222; L225; R229; E233; V243; W246; F247; Q250; T251; L254; Q257; V258; S261; S262; L265; Q269; I273; R276; R277; N280; A281; I284; Q287; A288; N291; S295; T299; L300; E304; Y307; S308; L311; V314; Q315; I318; V321; E322; L325	0.302885	5338.72	9933.81	0.349563	4.43525	2.31405	-69.2218	-83.8992	0.034861
Q96GM5	Q15517	M1; A2; R4; A5; Q8; S9; P12; A16; G17; A18; S19; G21; A22; G23; A24; P30; R39; M40; G41; S51; P52; M53; G55; A56; A57; Y58; P59; P61; G62; M63; L64; P65; G66; S67; M69; T70; P71; Q72; G73; P74; S75; M76; G77; P78; P79; G80; Y81; G82; G83; N84; P85; S86; V87; R88; P89; L91; A92; Q93; S94; G95; M96; Q98; S99; R100; R102; P103; P105; Q106; I108; Q109; Q112; A115; V116; R119; N120; N122; A123; K124; K126; K127; D130; P134; D158; I161; M162; R165; L166; Q169; L172; K173; R174; P175; I176; K177; K179; R180; K181; L182; R183; F185; S187; N188; T189; F190; N191; P192; A193; K194; S195; D196; E198; D199; E201; G202; T203; V204; A205; S206; E208; R210; E212; G213; R214; L215; L216; E217; D218; K223; Y224; A226; T227; K230; R231; K232; F233; F236; K238; S239; L240; V241; I242; E243; K246; D247; L248; Y249; G250; P251; D252; N253; H254; L255; V256; E257; W258; H259; T261; T263; T264; Q265; E266; T267; D268; G269; F270; Q271; V272; K273; R274; P275; G276; D277; V278; R281; T283; L285; M287; D289; Y290; Q291; P292; P293; Q294; F295; K296; L297; D298; P299; R300; A302; R303; L304; L305; G306; I307; H308; Q310; T311; R312; P313; V314; I316; Q317; L319; W320; Y322; K324; H326; Q329; P331; H332; E333; R334; E335; K341; Y342; Q345; I346; F354; S355; I357; P358; Q359; H362; A363; L364; L365; M366; P367; P368; E369; P370; I371; I372; I373; N374; H375; V376; P381; N382; D383; Q384; K385; K386; T387; A388; C389; Y390; D391; I392; D393; E395; K401; N405; L408; L409; T411; Q414; Q415; I417; A418; D421; N422; H425; E426; E429; N432; Q433; T436; Q437; E439; F440; M441; F451; D454; W455; S458; R461; D462; F481; Q484; P485; W486; Q488; E489; C492; R493; Y494; F495; Y496; S497; K498; V499; Q500; Q501; R502; R503; Q504; L506; E507; L510; G511; I512; R513; N514; T515	0.594175	12085.9	20539.8	0.37044	M1; G2; S3; S4; R5; A6; P7; W8; M9; G10; R11; V12; G13; G14; H15; M17; M18; L20; L21; L22; G24; L25; L26; L27; P28; G29; T30; L31; A32; K33; S34; I35; G36; T37; F38; S39; D40; P41; C42; K43; D44; T46; R47; I48; T49; S50; P51; N52; D53; P54; C55; L56; T57; G58; K59; G60; D61; S62; S63; G64; F65; S66; S67; Y68; S69; G70; S71; S73; G75; S76; S77; I78; S79; S80; A81; R82; G87; S88; S89; G90; S91; S92; S93; G94; S95; S96; I97; A98; Q99; G100; G101; S102; A103; G104; S105; F106; K107; P108; G109; T110; G111; Y112; S113; Q114; V115; S116; Y117; S118; S119; G120; S121; G122; S123; L125; G130; S131; S132; Q133; L134; G135; S136; S137; S138; H140; G142; N143; S150; S151; S152; S153; H154; F161; Q162; F163; S164; S165; S166; S167; F168; Q169; V170; G171; A175; L176; P177; T178; N179; D180; N181; S182; Y183; R184; G185; I186; L187; N188; S190; Q191; P192; G193; Q194; S195; S198; S199; Q200; T201; F202; V204; S205; S206; S207; G208; Q209; S210; V211; S212; S213; N214; Q215; R216; D224; S225; P226; C227; V233; S234; H235; S236; G237; P238; Y239; I240; H244; S245; V246; S247; G248; Q250; R251; P252; V253; V254; V255; P265; C273; S274; N275; P279; G280; K281; P282; C283; P284; P285; S288; L307; M311; T312; Y313; S314; K315; V321; G322; F324; N328; P329; V330; K331; G332; S333; P334; V336; S338; N354; P355; I357; V372; G373; T374; G375; G376; V377; Q378; L379; C380; G381; G383; S384; G386; G389; P390; C391; S400; S401; S402; S403; I404; S405; S406; S407; S408; G409; L410; P411; Y412; H413; P414; C415; A418; Q420; P422; S436; S437; Q438; S439; S440; G441; K442; I443; I444; L445; Q446; P447; C448; P458; C459; M460; S461; V462; L465; L467; G470; P471; S498; I499; R500; D501; P508; L509; G510; P511; Q512; L513; A514; D515; P516; E517; V518; F519; L520; P521; Q522; G523; L526; N527; S528	0.597353	12083.3	20040	0.376154	9.01976	1.1585	-109.784	-163.393	0.317537
Q96GM5	Q15742	M1; A3; R4; A5; F7; Q8; S9; S13; G15; A16; G17; A18; S19; G21; A22; G23; A24; A25; A26; A27; L28; G29; P30; G31; G32; T33; P34; G35; P36; P37; V38; R39; M40; G41; P42; A43; P44; G45; Q46; G47; L48; Y49; R50; S51; P52; M53; P54; A56; R60; R68; T70; P71; Q72; G73; S75; M76; G77; P78; P79; G80; Y81; G82; G83; N84; R88; G90; L91; Q98; R100; K101; R102; P103; Q106; Q107; Q110; V111; Q112; Q114; A115; V116; N118; N120; H121; K124; P134; Q135; R136; R138; E139; L140; P142; Q145; M148; R438; E439; L442; S443; A445; R446; D447; P448; Q449; G450; F451; N453; D454; Q459; C460; R461; D462; L463; K464; T465; M466; T467; V469; V470; G471; N472; P473; E475; E476; R477; R478; A479; F481; Y482; Q484; P485; W486; A487; Q488; E489; A490; V491; C492; R493; Y494; F495; Y496; S497; K498; V499; Q500; Q501; R502; R503; Q504; E505; L506; E507; Q508; A509; L510; G511; I512; R513; N514; T515	0.308738	6661.54	10141.1	0.396458	M1; R3; T8; A9; E10; Q11; P12; P13; G16; D17; S18; R21; L23; Q24; P25; P126; L127; I130; G135; G139; M141; S142; N143; G144; H145; G146; S147; P148; G149; E150; K151; A152; G153; S154; A155; R156; F158; P160; K161; S162; P163; E165; P177; A179; G180; D181; R183; W185; P186; G187; R188; S189; T190; P191; E192; S193; D194; V195; G196; A197; G198; G199; E200; E202; A203; S205; P207; F208; S255; F256; P257; D260; G262; E263; S266; L267; K269; L270; N271; Y302; H318; L338; R339; V341; E342; F344; S345; R348; Q349; R352; T355; Y356; S359; L360; E369; L408; E409; S412; A413; L415; S416; E418; D421; L424; V427; G428; C430; P431; R432; L433; T434; P435; P436; A438; L440; W450; I454; L455; Q457; T458; L459; G463; L464; L466; A467; R468; L469; V470; H472; D473; R474; V475; G476; R477; L478; S479; P480; C481; V482; A484; K485; P486; P487; L488; A489; E490; F491; E492; E493; G494; L495; L496; D497; R498; C499; P500; A501; P502; G503; P504; H505; P506; A507; L508; V509; E510; G511; R512; R513; S514; S515; V516; K517; V518; E519; E521; A522; Q525	0.339048	6213.22	9501.19	0.395384	10.0973	4.97097	-55.8914	-96.6593	0.140554
Q96GM5	Q15834	M1; A3; R4; G6; F7; V10; A11; S13; G14; G17; A18; G21; A22; G23; A24; A26; A27; T33; P34; G35; P36; P37; V38; R39; M40; G41; P42; A43; P44; Q46; Y49; S51; R60; M63; L64; P65; S67; M69; T70; Q72; G73; M76; G77; P78; Y81; S86; V87; R88; P89; G90; Q93; M96; D97; S99; R100; P103; A104; N120; K124; L133; L140; V141; P142; E143; S144; A146; Y147; L150; F153; E154; L157; I161; K164; R165; D167; I168; A171; K173; R174; P175; I176; K177; Q178; K179; R180; K181; R183; L216; D218; A220; L221; Y224; L288; Y290; Q291; P292; Q294; L305; G306; I307; H308; T309; Q310; T311; P313; V314; Q317; A318; P368; E369; P370; I371; I372; I373; N374; H375; V376; K386; T387; A388; C389; Y390; D391; I392; D393; E395; D398; L400; Q403; M404; F407; S410; A412; S413; Q414; E416; I417; L420; K423; I424; T427; T430; I431; L434; Q437; R438; F440; M441; L442; F444; A445; I452; A479; Y482; F483; Q488; V491; C492; Y494; F495; K498; V499; R502; E505; L506; A509; L510	0.324272	5207.72	11261.8	0.316204	H56; E59; I60; E62; L63; K64; L66; N67; L70; Q71; E73; N74; L77; R78; L80; C81; F83; L84; D85; E87; R88; Q89; G91; R92; A94; A95; R96; Q97; W98; Q99; L100; F101; G102; T103; Q104; A105; S106; A108; V109; R110; D112; L113; C116; W117; K119; L120; E122; L123; E124; R126; Q127; E129; L130; L131; R132; E133; N134; L135; A136; L137; K138; E139; L140; C141; L142; A143; L144; G145; E146; E147; W148; P150; R151; G152; G153; P154; S155; G156; A157; G158; G159; G161; A162; G163; A165; P166; L168; A169; L170; P171; P172; C173; G174; P175; R176; D177; L178; G179; D180; G181; S182; S183; S184; T185; S187; V188; G189; S190; P191; D192; Q193; L194; P195; L196; A197; C198; S199; P200; D201; D202	0.594059	5619.33	11398.7	0.330198	5.17223	0.923613	-81.5888	-95.882	0.01387
Q96GM5	Q1MX18	M1; A2; R4; A5; G6; Q8; S9; P12; G17; G20; G21; G23; A24; A27; L28; G29; G32; T33; P34; G35; P37; V38; R39; M40; G41; P42; A43; P44; Q46; G47; L48; Y49; R50; S51; P52; M53; P54; G55; A56; A57; Y58; P59; R60; P61; M63; P74; S75; M76; G77; P78; P79; Y81; S86; V87; R88; P89; G90; L91; Q93; S94; G95; M96; Q98; S99; R102; P103; A104; Q107; Q110; V111; Q113; Q114; A115; V116; R119; N122; A123; K125; K126; K127; M128; A129; D130; I132; P134; Q135; R136; R138; L151; R155; D158; Q159; M162; R163; L166; Q169; E170; K173; D330; H332; E333; E335; F336; I338; R351; K353; S355; E356; Q359; E429; N432; K435; T436; E439; N453; D454; Q457; S458; R461; D462; K464; T465; D468; V469; V470; G471; N472; P473; E475; E476; A479; F481; Y482; F483; Q484; P485; W486; A487; Q488; E489; A490; V491; C492; R493; Y494; F495; Y496; S497; K498; V499; Q500; Q501; R502; R503; Q504; E505; L506; E507; Q508; L510; I512; R513; N514; T515	0.318447	6900.19	12565.2	0.354485	M1; R2; R3; P4; G6; N7; E9; A10; A11; S12; K38; L41; L42; I44; G45; I46; M48; M49; L51; G54; L57; D58; T61; L62; P63; G64; Q65; R66; L67; M70; Q71; D73; S74; V75; W78; M79; L82; T86; E87; M91; C92; L94; Q95; K97; P98; I99; S100; E102; E103; A105; Q106; G107; D108; I110; L111; G113; R127; W129; V130; T133; E134; R136; R137; R156; C159; H160; S163; R173; A241; R244; K245; D247; A248; S249; D250; N251; I252; Y253; T254; E256; G260; F263; Q267; V283; K287; R290; Q291; D292; C296; L297; P299; Q300; R303; A306; S307; C310; E319; K320; V321; D322; L325; C326; A328; D329; T332; D333; A339; A342; E343; A346; A349; Q350; T352; S353; P354; H355; L356; T359; Q360; S363; S364; L366; E367; S368; M369; E370; E371; T374; A375; K378; E387; V388; L390; L391; A394; A397; N398; T400; F401; F402; D403; T404; M405; C407; E408; M409; L411; Q412; L413; Y433; D436; Q437; T440; A443; N444; V447; L448; E449; Q450; A478; A481; E484; R485; Q488; K489; V492; A495; R496; R499; P501; S529; D530; A531; V532; V534; A535; A538; R541; R542; G545; V546; P562; R563; L564; V565; F568; L569; N573	0.324698	6398.47	11470.3	0.358082	6.7676	5.56447	-50.4205	-84.1678	0.292634
Q96GM5	Q2KHM9	M1; A2; A3; R4; A5; G6; Q8; S9; V10; A11; P12; S13; G15; A16; G17; A18; S19; G20; A22; G23; A24; A25; A26; A27; L28; G29; P30; G31; G32; T33; P34; G35; P36; P37; V38; R39; M40; G41; P42; A43; Q46; G47; L48; Y49; R50; S51; P52; M53; P54; G55; A57; Y58; P59; R60; P61; G62; M63; P65; S67; R68; M69; T70; P71; G73; M76; G77; P79; Y81; G82; G83; P85; S86; V87; R88; P89; M96; S99; R100; K101; R102; P103; Q106; Q107; I108; Q109; Q110; V111; Q112; Q113; Q114; A115; V116; Q117; N118; N120; H121; K124; K125; M128; I132; Q135; R138; P142; E143; Q145; A146; Y147; M148; D149; L150; L151; A152; F153; E154; R155; K156; L157; D158; Q159; T160; I161; M162; R163; K164; R165; L166; D167; Q169; E170; L172; K173; R174; P175; P292; P313; I316; Q317; W320; K324; Q329; H332; E333; R334; E335; F354; S355; I357; P358; F407; L408; L409; S410; A412; S413; Q414; E416; I417; T419; L420; D421; K423; I424; E426; T427; E429; T430; N432; Q433; T436; F440; F444; P448; Q449; F451; I452; N453; W455; L456; Q457; Q459; C460; R461; D462; L463; K464; T465; M466; T467; D468; V469; V470; G471; N472; P473; E474; E476; R477; R478; A479; F481; Y482; F483; P485; W486; A487; Q488; E489; A490; V491; C492; R493; Y494; F495; Y496; K498; V499; Q500; Q501; R502; R503; E505; L506; E507; A509; L510; G511; I512; R513; N514; T515	0.446602	9906.11	16941.7	0.368973	N32; L34; F36; A48; R50; S52; C53; P54; H55; A56; I57; R58; E60; K63; D76; F89; S90; V91; I92; Q94; E95; S98; Y99; H102; L103; R105; R106; D107; K109; R110; S151; A154; C155; Q156; C157; S158; H159; K172; V173; Y174; Y176; S178; H194; D195; P196; K277; Q280; L283; D284; K285; S287; P288; H289; Q342; L345; C346; V348; K349; D351; R650; T652; K653; E654; N656; E657; K659; A660; E661; E662; M663; Y664; L666; Q667; Q668; L669; S670; V671; A673; T674; H675; A677; D678; E681; L692; Q696; N699; S700; E703; A704; H707; S713; V714; N715; A717; E724; A727; V728; E731; S732; N734; I735; R736; L738; D739; D740; F741; L742; D744; C745; E748; A751; V752; H754; A755; K756; L758; G759; S760; T762; L763; T765; V766; K770; L775; E776; M778; M779; R780; R781; M782; E783; E784; M785; E786; K787; Y788; Q789; E790; S791; V792; R793; Q794; R795; Y796; N797; K798; I799; A800; Y801; A802; D803; L806; W807; E810; E811; N813; D814; K816; I817; S818; I820; S821; E822; K823; P824; L825; S826; P827; H828; P829; I830; R831; I832; T833; T835; V836; K839; D840; P841; A842; V843; N844; I845; M846; L847; E848; R849; C851; N852; G853; N854; S855; L856; E858; S859; V860; T862; E863; G865; S866; E867; R869; E870; P872; L874; E878; Q881; A887; P888; L889; F890; V891; P892; M895; S898; I899; Y902; C903; R905; F906; Y909; I913; V918; G919; S920; F921; I926; S929; F930; E933; L934; E937; A938; A941; V942; A944; E945; D948	0.246122	9978.64	16684	0.374255	4.4255	4.12376	-120.835	-155.627	0.002439
Q96GM5	Q3B820	M1; A2; A3; R4; A5; G6; F7; Q8; S9; V10; A11; P12; G14; G15; A16; G17; A18; S19; G23; A24; A26; A27; L28; G29; P30; P36; P37; R39; M40; G41; P42; A43; P44; G45; Q46; G47; L48; Y49; R50; S51; P52; M53; P54; G55; Y58; P59; R60; P61; G62; M63; L64; P65; G66; S67; R68; M69; T70; P71; G73; P74; S75; G77; P78; P79; G80; Y81; G82; G83; N84; P85; S86; L91; A92; Q117; N120; H121; K124; L133; I137; L140; V141; P142; E143; S144; A146; Y147; L150; L151; F153; E154; L157; T160; I161; K164; R165; D167; I168; A171; L172; I176; K177; Q178; K179; R180; K181; R183; L216; E217; D218; A220; L221; K223; Y224; L288; Y290; Q294; G306; I307; H308; T309; Q310; V314; Q317; Q321; E369; P370; I371; I372; I373; K386; T387; A388; C389; Y390; D391; I392; D393; V394; E395; D398; K401; T402; N405; S406; L408; L409; S410; T411; A412; S413; E416; I417; T419; L420; K423; I424; E426; T427; T430; I431; L434; K435; Q437; R438; M441; L442; F444; A445; P448; Q449; I452; N453; W455; Q459; D462; L463; K464; M466; T467; D468; V469; V470; G471; P473; E476; R477; R478; A479; E480; F481; Y482; F483; Q484; W486; A487; Q488; E489; A490; V491; C492; R493; Y494; F495; Y496; S497; K498; V499; Q501; R502; R503; E505; L506; E507; A509; L510; I512; R513	0.421359	9127.01	14200.3	0.391259	R6; V7; K9; L10; A12; S13; S14; L15; Q16; T17; P18; V19; N20; P21; T23; A25; R26; Q29; Y30; R32; E33; F68; S69; G70; V71; D72; H74; A75; I77; S78; Y79; E80; D81; F82; V83; N84; F85; P86; D87; H90; S91; N92; L136; S139; S140; R141; V143; S144; N147; S148; M155; T156; S157; F158; E160; P161; S166; S167; S168; L169; V171; S172; S173; F219; K230; E231; W232; V233; P234; T235; T237; P239; E240; P241; F242; M244; M245; I246; R247; E248; Q249; E253; K259; I262; E263; H266; K267; K270; K271; E274; D275; Y278; K279; F282; R283; N285; P286; V287; K303; R307; F325; K326; F327; R330; E331; K334; A337; R338; K340; Q341; D344; F345; Y348; K349; T352; N353; F355; K356; A357; R358; P359; I360; P361; R362; S363; T364; Y365; G366; S367; T369; N370; D371; L373; K374; E375; E377; L378; R380; N381; L382; Q385; A388; Q389; H391; L392; S395; S396; P397; L398; P399; R401; C404; G405; C406; R407; N408; P409; R410; K417; K419; C420; K421; H422; K423; V424; R425; P427; P429; H445; K446; P448; K449; L450; L451; T452; V453; C454; K455; P456; F457; D458; L459; H460; H464; S466; I467; K468; R469; E470; K471; I472; L473; A474; D475; I476; A478; D479; E480; L483; K484; R487; W488; P489; Y490; L491; S492; P493; R494; R495; K496; S497; P498; V499; C501; A502; V507; C509; N510; C511; N512; P513; P514; P516; S519; S520; G522; R523; A526; V527; S530; E531; E533; R534; M535; E537; Y538; Q539; E541; L542; R545	0.363636	8636.9	14978.2	0.365737	6.07974	1.68882	-94.7127	-124.271	0.008026
Q96GM5	Q4FZB7	M1; A2; A3; R4; A5; G6; F7; Q8; S9; V10; A11; P12; S13; G14; G15; A16; A18; S19; G20; G21; A22; G23; A24; A25; A26; A27; L28; G29; P30; G31; G32; T33; P34; G35; P36; P37; V38; R39; M40; G41; P42; A43; P44; G45; Q46; G47; L48; Y49; R50; S51; P52; M53; G55; A56; A57; Y58; P59; R60; P61; G62; M63; L64; P65; G66; S67; R68; M69; P71; G73; P74; S75; M76; P78; P79; G80; Y81; G82; G83; N84; P85; S86; V87; R88; P89; L91; A92; Q93; S94; G95; M96; D97; Q98; K101; R102; P103; A104; P105; Q106; Q107; I108; Q109; Q110; V111; Q112; Q113; Q114; A115; V116; Q117; N118; R119; H121; K124; K125; K126; K127; M128; A129; K131; I132; L133; Q135; I137; R138; E139; L140; V141; P142; E143; S144; Q145; A146; Y147; M148; D149; L150; L151; A152; F153; E154; R155; K156; L157; D158; Q159; T160; I161; M162; R163; K164; R165; L166; D167; I168; Q169; E170; A171; K173; R174; K223; Y224; Q317; W320; Q321; K324; Q329; P331; H332; E333; R334; E335; F354; L400; Q403; M404; S406; F407; L409; S410; A412; S413; Q414; E416; I417; L420; D421; K423; I424; E426; T427; I428; E429; T430; I431; Q433; L434; K435; T436; Q437; R438; F440; M441; L442; S443; F444; A445; R446; D447; P448; G450; F451; I452; N453; D454; W455; L456; Q457; S458; Q459; C460; R461; D462; L463; K464; T465; M466; T467; D468; V469; V470; G471; N472; P473; E474; E475; E476; F481; Y482; Q484; P485; W486; Q488; E489; A490; V491; C492; R493; Y494; Y496; S497; K498; Q500; Q501; R502; R503; Q504; E505; E507; Q508; I512; R513; N514; T515	0.51068	13038.2	18061.3	0.419241	W3; V11; V12; N13; G14; K20; D24; H25; Q26; Q27; K37; D38; T39; L40; K41; G43; K44; N45; A46; V47; E48; R50; S51; N52; R53; C54; N55; G56; N57; S58; G59; E61; G62; S64; S73; A74; K75; E76; E79; H98; K99; N101; T102; S103; A104; F105; P106; R111; H112; F113; S114; K115; S116; D117; S118; F119; S120; H121; N122; N123; R126; F127; R128; I130; K131; R133; E135; E136; K138; E139; E142; R143; K146; G160; E161; W162; R164; H165; Y166; L168; N169; K170; N171; Q174; Y203; S205; E206; G209; A210; E233; L234; S235; E236; I237; E238; E239; N240; M241; L242; L243; H245; G246; E247; D249; F250; S251; V252; M253; Y254; T256; R257; K258; N259; C260; A261; W264; A268; A269; F270; I271; N272; H273; F281; Y307; F311; F312; G313; P343; V344; I345; N346; Y349; G350; E353; T354; K356; R357; L358; R360; L361; D372; S373; Q374; S375; V376; S377; S378; N379; D381; A382; T384; T385; Q386; K388; N389; T392; S393; N394; R395; K396; S397; S398; V399; G400; V401; K402; K403; N404; S405; K406; S407; R408; T409; L410; T411; R412; Q413; S414; M415; S416; R417; I418; P419; A420; S421; S422; N423; S424; T425; K428; L429; I432; N433; R436; K453; R460; K464; E471; M472; G473; N474; V476; L477; Y485; L488; P489; K491; A503; V504; A505; S506; G507; C508; L509; T510; R511; H512; A513; R515; E516; H517; R518; Q519; N520; P521; V522; A525; Q528; S531; T535; Y536; T538; R539; R540; S541; V542; R543; T544; R545; T546; K549; E550; Y564; C572; D574; A595; Q596; K597; G598; E599; K601; K604; S605; D606; T607; G608; M609; K611; K612; R615; Q616; L619; Q622; I626; S629; T630; Y665; C668; F683; K684; D687; S688; R690; T691; S694; K695; Y703; L707; I708; E710; N711; N712; S713; G714; I715; P716; K717; L718; L720; R722; S740; I743; L762; N763; N764; G765; F766; N767; S768; G769; S770; G771; S773; T775; I779; N787; Y791; T792; E793; L795; H796; E797; G799; V800; C802; S803; D804; P805; L808; L809; R812; M813; D816; D835; E836; D839; D840; D842; D843; D844; E846; D847; D848; I850; P851; L852; P853; L858; L860; V862; D865; I867; I869; D870; I871; S872; S873; R874; R875; D878; Q879; L881; R882; L883; A885	0.40113	12065.4	18045.9	0.400694	9.79938	2.31042	-85.1612	-150.567	0.151325
Q96GM5	Q53FD0	M1; A3; R4; S9; P12; S13; G14; G15; G17; A18; A22; G23; A24; A25; A26; A27; L28; G29; P30; G31; G32; T33; P34; G35; P36; P37; R39; A43; P44; G45; Q46; G47; L48; Y49; R50; M53; P54; G55; A56; A57; P59; R60; P61; G62; M63; L64; P65; G66; R68; M69; T70; P71; P79; Y81; G82; G83; N84; P85; S86; V87; R88; P89; A92; Q93; M96; D97; R100; K101; P105; Q107; I108; Q109; Q110; Q112; Q113; R119; N120; P134; Q135; R136; I137; E139; L140; V141; P142; E143; A146; Y147; L150; F153; E154; L157; T160; I161; K164; R165; D167; I168; E170; A171; L172; K173; R174; P175; I176; K177; Q178; K179; K181; R183; F185; S187; T189; N191; K194; A197; E198; D199; G200; E201; T203; V204; S206; E208; R210; V211; E212; G213; R214; L215; E217; L221; K223; Y224; K228; Q229; K230; R231; K232; K238; S239; L240; V241; I242; E243; K246; Y249; G250; P251; D252; N253; H254; L255; V256; E257; W258; H259; R260; T261; A262; T263; T264; Q265; E266; T267; D268; G269; F270; Q271; V272; K273; R274; P275; L285; M287; L288; D289; Y290; Q291; P292; P293; Q294; F295; K296; I307; H308; T309; Q310; T311; R312; P313; V314; I316; Q317; W320; Q321; K324; F354; S355; I357; P358; Q359; H362; A363; L365; M366; P367; P368; E369; P370; I371; I372; I373; N374; Q384; K385; K386; T387; A388; C389; Y390; D391; I392; D393; E395; D397; D398; T399; L400; K401; T402; Q403; N405; L408; L409; A412; S413; E416; I417; L420; K423; I424; E426; T427; T430; I431; N432; Q433; L434; K435; Q437; R438; E439; M441; L442; F444; A445; R446; D447; P448; Q449; G450; N453; D454; L456; Q457; T465; M466; D468; V470; P473; E476; R477; Y482; W486; E489; A490; C492; R493; Y494; Y496; S497	0.547573	10641	18220	0.368698	R6; L7; H10; P18; H19; T21; T22; E23; A24; P25; P27; H28; K31; Q32; Y35; H48; N52; Q56; S59; N60; E62; L63; I64; L65; D66; K67; T70; P72; K73; W74; N75; T76; Q77; T78; K79; A80; R81; S82; Y83; S84; Y85; P86; C88; T89; Q94; D99; Q101; G102; Q103; G104; N105; G106; L107; F108; Y109; S110; S111; G112; P113; Q114; S115; Y117; P118; A120; N121; Q123; D136; F139; P140; L141; K142; P143; M144; V145; H146; K148; S149; C150; S151; T152; G153; E154; A155; G156; D158; H161; V163; Y164; P165; R166; P167; E169; P170; R171; E172; F173; S174; S175; R176; N177; F178; G179; N182; Q183; G184; N185; F186; V188; V189; G190; V192; L193; T196; Q197; E199; V202; A203; N204; F205; D206; R207; E209; W210; Q212; I213; R214; L216; E217; A218; A219; G220; E221; S222; L223; E224; E225; E226; I227; R228; K230; Q231; L233; L234; R235; K237; L238; T241; E244; L245; I248; K252; K274; F286; E289; F290; E291; E293; E294; R298; R301; E302; E304; T305; W306; R308; S309; N312; S313; G314; P315; F316; Q317; F318; I323; Q324; L326; K327; E329; R330; L331; A333; S334; N335; I338; S354; E355; T356; P357; G359; A360; L361; G363; S364; S368; S369; L370; S371; A373; P374; S377; G378; S380; G381; E384; L388; C394; G395; R396; K397; F398; L399; F401; R402; E404; R405; H406; N408; I409; C410; R412; M413; S416; K417; R418; K419; V420; F421; S423; S424; A426; R427; A428; K429; G430; T431; E432; L433; L437; K440; A443; K446; A447; P449; P450; Q451; K452; S453; N454; W455; R456	0.548246	11121	19763.9	0.360079	6.43323	3.49232	-75.1294	-120.35	0.271919
Q96GM5	Q53HV7	Q8; S9; V10; A11; S13; G14; G15; A16; Y58; P59; R60; P61; G62; M63; L64; P65; P71; Q72; P74; S75; M76; G77; P78; P79; G80; Y81; G82; G83; N84; P85; S86; V87; R88; P89; L91; A92; G95; M96; Q98; S99; R100; R102; A104; Q107; I108; V111; Q112; Q114; A115; N118; R119; N122; A123; K125; K126; A129; Q159; M162; R163; K164; L166; D167; E170; K173; R174; K179; K181; R183; F185; S187; L288; Y290; K296; L304; L305; G306; I307; H308; T309; Q310; V314; A318; Q321; Y322; K324; T325; E335; P368; E369; I371; I372; I373; N374; H375; Q384; K385; K386; T387; A388; C389; Y390; D391; I392; D393; V394; E395; Y496; S497; Q500; Q501; R503; Q504; E505; L506; E507; Q508; A509; L510; G511; I512; R513; N514; T515	0.238835	4273.21	8832.41	0.32606	M1; P2; Q3; A4; F5; L6; L7; G8; S9; I10; H11; E12; P13; A14; G15; A16; L17; M18; E19; P20; Q21; P22; C23; P24; G25; S26; L27; A28; E29; S30; L32; E33; E34; L36; R37; N39; A40; E41; S43; Q44; L45; E59; Y60; W62; E63; R66; N67; T70; R71; Q74; G83; M84; N85; P86; G87; P88; F89; G90; M91; F98; G109; I110; V111; G112; P113; L115; T116; P118; R124; E135; V136; S137; E153; N163; R175; N176; T178; A180; E181; A184; K185; R187; E188; Q189; G192; I193; D195; A196; C199; R200; Q203; L204; G206; V213; G214; R215; L216; A217; R220; R223; A224; A226; G227; L228; M229; L238; H239; S241; P242; R243; N244; P245; Q246	0.418519	4238.63	8502.02	0.332685	7.98887	3.5245	-37.6506	-58.3286	0.333403
Q96GM5	Q5BKX5	M1; A2; A3; R4; A5; G6; F7; Q8; S9; V10; A11; P12; S13; G14; G15; A16; G23; A24; A25; A26; A27; L28; G29; P30; G31; T33; P34; G35; P36; P37; V38; R39; M40; G41; P42; A43; P44; G45; Q46; G47; L48; Y49; R50; S51; P52; M53; G55; A56; A57; Y58; P59; R60; M63; L64; G66; S67; R68; M69; R100; K101; A115; V116; N118; R119; N122; K125; K126; A129; D130; I132; L133; P134; Q135; R136; I137; R138; L140; V141; E143; S144; A146; Y147; L150; F153; E154; L157; D158; T160; I161; K164; D167; I168; E170; A171; K173; R174; P175; I176; K177; K179; K181; R183; K223; Y224; L288; Y290; P292; Q294; L305; G306; I307; H308; T309; Q310; P313; V314; I316; Q317; A318; W320; Q321; K324; Q329; R334; E335; F354; S355; I357; P358; E369; P370; I371; I372; I373; N374; N382; Q384; K385; K386; T387; A388; C389; Y390; D391; I392; D393; E395; L400; Q403; M404; F407; S413; E416; I417; L420; K423; I424; E426; T427; I428; E429; T430; I431; N432; Q433; L434; K435; T436; Q437; R438; F440; M441; W455; Q459; C460; D462; L463; T465; M466; T467; D468; V469; W486; E489; A490; R493; Q501; Q504; I512; R513; N514; T515	0.372816	6942.15	14250.7	0.32757	M1; T2; S3; P4; C5; S6; P7; P8; L9; K10; P11; P12; I13; S14; P15; P16; K17; T18; P19; V20; P21; Q22; A23; S25; I26; P27; P29; P30; L31; P32; P33; S34; P35; L36; D37; F38; S39; A40; L41; P42; S43; P44; P45; W46; Q48; Q49; T50; P51; V52; P53; P54; P55; L56; P57; L58; P59; P60; P62; A63; A64; T65; G66; P67; A68; P69; R70; H71; V72; F73; G74; K77; S78; L80; L81; E83; A84; F85; K87; A88; V91; P92; K93; G94; R95; D97; R100; L101; L104; H105; K106; D107; R108; F109; R110; G111; D112; C119; A120; D121; L122; P123; S124; L125; I126; Q127; E128; G129; P130; Q131; C132; W138; T142; L143; L144; S145; P146; P147; S148; G149; V150; P151; L152; E153; R154; R157; T160; E161; Q181; E182; V183; L184; G185; Q187; V208; T209; G210; H211; P212; E219; D220; F221; N222; H223; E224; P225; C226; Q227; R228; K232; A233; H234; L267; A284; Y286; K290; K293; S294; W295; H296; Y297; Q298; L299; D301; Q304; E307; S316; S318; R319; D322; R324; Y326; P346; Q347; D348; C349	0.498575	7059.03	14214.5	0.331823	6.28518	1.71414	-86.7819	-110.784	0.081609
Q96GM5	Q5JR12	M1; A2; A3; R4; A5; G6; F7; Q8; S9; V10; A11; P12; S13; G14; G15; A16; G17; A18; S19; G20; G21; A22; A24; A25; A27; L28; T33; P34; G35; P36; P37; V38; R39; M40; G41; P42; A43; P44; G45; Q46; L48; Y49; R50; S51; P52; M53; A56; A57; Y58; P59; R60; P61; G62; M63; L64; P65; G66; S67; R68; M69; T70; P71; Q72; G73; S75; M76; G77; P78; P79; G80; Y81; N84; P85; D97; Q98; S99; R100; K101; R102; P103; A104; P105; Q106; Q107; Q109; Q110; K125; K126; A129; D130; I132; P134; Q135; R136; R138; E139; M148; A152; R155; K156; Q159; R303; L304; Y322; K324; T325; H326; K327; L328; Q329; P331; H332; E333; R334; E335; F336; I338; K341; Y342; K353; S355; S443; D447; G450; F451; N453; D454; Q457; S458; R461; D462; T465; M466; V470; G471; N472; E475; E476; R478; E480; F481; Q484; P485; W486; Q488; E489; A490; V491; C492; R493; Y494; Y496; S497; K498; V499; Q500; Q501; R502; R503; E505; L506; A509; L510; G511	0.318447	6818.75	12165	0.359189	M1; R4; V5; S7; A8; V9; H11; L12; S14; S15; G16; G17; A18; P19; P20; P21; R22; P23; K24; S25; D27; L28; P29; N30; A31; A32; S33; A34; P35; P36; A37; A38; A39; P40; E41; A42; P43; R44; S45; P46; P47; A48; K49; A50; G51; S52; G53; S54; A55; T56; P57; A58; K59; A60; V61; E62; A63; R64; A65; S66; F67; T71; F72; Q74; H86; G98; R99; R100; L101; P102; W103; S104; G114; K115; S116; R117; H118; E120; C125; E126; V127; V128; Y129; E131; G132; R133; R134; V136; T137; G138; V139; P140; R141; P143; G146; Q147; G148; Y152; D158; G159; H160; A161; G162; G163; G164; E167; R171; H174; R175; R178; E179; K182; D183; V185; E186; I187; Q189; D190; P191; S192; P195; L198; P199; P205; D206; S207; S208; P210; P216; Q217; S218; C219; W220; R249; E250; R252; G253; H254; Q255; V256; E257; G258; C261; D279; E296; T298; E320; F321; R328; R329; L331; P332; K333; E334; F361; C365; G366; G368; K369; K370; A371; R372; M374; A375; T376; I377; G378; V379; D385; S387; L388; K389; V390; C391; S392; S393; D428; D432; V433; E451; N453; D454; H455; S456; R476; R479; N483; K484; L485; G486; S487; G488; D489; P501; G502; Y504; S505	0.390099	6682.39	13940	0.324036	7.25865	3.99966	-42.9074	-74.7105	0.422681
Q96GM5	Q68D86	M1; R4; F7; Q8; A11; P12; G15; A16; S19; A22; G23; A26; A27; L28; G29; P30; M40; A43; P44; G45; Q46; Y49; G62; L64; P65; G66; A104; P105; Q107; I108; Q109; V111; Q112; Q114; A115; R119; N120; N122; A123; K124; K126; K127; D130; I161; M162; R165; Q169; L172; F407; L408; S410; T411; Q414; Q415; I417; A418; D421; N422; P485; W486; Q488; E489; C492; R493; F495; Y496; V499; Q500; R502; R503; L506; E507; Q508; A509; L510; G511; I512; R513; N514; T515	0.15534	2564.43	6171.18	0.29356	M1; N2; L3; L433; Q436; Y437; N440; I441; E443; L444; A447; N448; R450; V451; N454; E455; E457; V458; L461; R462; R464; V465; E466; L468; K469; G471; L472; N473; K475; E476; L479; D480; L483; I486; R487; L489; Q490; S492; L493; D494; E496; K497; R499; N500; E501; L503; E504; E506; L507; R508; L510; Q511; N512; W513	0.105263	2639.37	5597.81	0.320422	3.45901	1.153	-33.2871	-38.3996	0.049681
Q96GM5	Q6I9Y2	M1; A2; R4; F7; Q8; V10; A11; S13; G14; A16; G17; P36; P37; V38; R39; M40; G41; P42; P44; G45; P74; S75; M76; G77; P89; Q93; M96; D97; R100; K101; R102; A104; P105; Q107; I108; V111; Q112; Q113; Q114; R119; E170; L172; K173; R174; K238; E257; W258; H259; R260; T261; A262; T263; T264; D289; P292; P293; F295; T311; R312; P313; I316; Q317; L319; W320; Q321; I323; K324; Q329; R334; E335; F354; S355; I357; P358; Q359; H362; L365; M366; P367; C460; L463; K464; M466; T467; D468; V499; R503; L506; E507; L510; G511; I512; R513; N514; T515	0.184466	3086.7	7892.55	0.281139	M1; G2; A3; V4; D6; D7; E8; V9; I10; R11; K12; R13; L14; L15; I16; D17; G18; D19; G20; A21; G22; D24; R25; N28; L29; V31; K32; K36; G41; S42; E44; E45; Y47; S48; Q49; Q51; R52; T67; V70; Y71; M73; N74; E77; M78; Y81; I84; Y85; E87; I88; S91; I92; G94; A95; H96; K98; I99; E101; C102; K103; Q105; I106; Q108; A109; I112; R113; R116; Y119; D120; L122; A123; V125; I126; Q127; H129; P130; R132	0.372549	3234.74	7350.99	0.305576	3.16383	1.58192	-36.4388	-42.7394	0.194555
Q96GM5	Q6IC98	L28; G29; P30; G31; T33; P34; P36; V38; R39; M40; G41; P42; Q46; G47; L48; R50; R60; P61; G62; M63; L64; P65; R68; S75; M76; R88; G90; L91; S94; G95; Q98; A104; Q107; L133; I137; L140; V141; P142; E143; S144; Y147; I431; L434; K435; Q437; R438; F440; M441; L442; F444; A445; P448; Q449; F451; I452; N453; W455; L456; Q457; Q459; C460; R461; L463; K464; M466; T467; V469; V470; N472; P473; E474; E475; E476; R477; R478; F481; Y482; Q484; W486; A487; E489; A490; V491; R493; Y494; S497; K498; Q501; R502; E505; L506; A509; L510; I512	0.182524	3171.35	6640.45	0.323218	M1; L2; R3; R4; L5; K7; I8; R9; R11; G12; K14; F18; L19; L21; A22; A27; S28; D29; T30; E31; C32; P37; L38; P41; R42; S44; P45; S48; E49; R52; P57; G58; T59; L60; I61; M62; Q67; N70; R71; E73; F74; D75; R76; L77; N78; E79; I80; K81; G82; H83; L84; E85; I86; A87; L88; L89; E90; H92; F93; Q95; E96; E97; R99; K100; R102; L114; E117; R120; R121; L124; E125; V128; Q129; L132	0.128028	3356.24	6719.18	0.333112	3.06392	3.98309	-36.1779	-45.4549	0.156061
Q96GM5	Q6PI77	A16; G17; A18; S19; G23; A24; A26; A27; L28; G29; P30; A43; P44; Q46; Y49; R50; S51; P52; M53; P54; G55; A56; A57; Y58; P59; R60; G62; M63; L64; P65; G66; M69; T70; Q72; P74; M76; S86; V87; R88; P89; G90; L91; A92; Q93; S94; G95; M96; D97; Q98; S99; R100; K101; R102; P103; A104; P105; Q106; Q107; Q109; Q110; V111; Q112; Q113; A115; V116; Q117; N118; R119; H121; N122; K125; K126; M128; A129; I132; L133; P134; Q135; R136; R138; L140; M148; A152; R155; K156; Q159; M162; R163; K164; L166; D167; Q169; E170; A171; K173; R174; P175; I176; K177; K179; L288; Y290; Q294; L304; L305; G306; I307; H308; T309; Q310; T311; P313; V314; I316; Q317; A318; W320; Q321; Y322; K324; T325; H326; K327; Q329; R334; Y342; F354; I357; P358; P368; E369; P370; I371; D393; V394; E395; T430; N432; Q433; L434; K435; T436; Q437; E439; F440; M441; F444; W455; S458; Q459; D462; T465; M466; D468; V470; Y482; F483; A487; Q488; V491; C492; Y494; F495; Y496; K498; V499; Q500; Q501; R502; R503; Q504; E505; L506; E507; Q508; A509; L510; G511; I512; R513; N514; T515	0.353398	7942.4	12231.6	0.393695	M1; A10; K13; T14; K17; Q21; A24; G25; R28; E29; T31; V33; V34; R35; P36; V37; A38; K43; K45; A46; T48; G49; S50; T52; D53; A56; E57; E95; S96; T97; S98; S99; T100; C101; K102; N103; E104; A105; T107; W110; F111; A113; G114; E115; A117; T118; N120; S121; W122; W124; N125; G126; E128; A129; S132; F133; T135; K136; N137; D138; K139; P140; E141; I142; G143; A144; Q145; V146; C147; A148; E149; L151; E152; P153; A154; A155; G156; A157; D158; C159; K160; P161; S163; G164; A165; E166; E167; E168; E169; E170; E171; V173; D183; T184; S185; F186; D187; P188; N189; K191; R195; I196; V197; K198; P199; Q200; P201; V202; Y203; E204; I205; N206; E207; K208; N209; R210; P211; W214; S215; E216; V217; T218; I219; W220; N222; P224; A225; V226; T227; P228; A229; V230; F233; T271; R272; C281; R282; F283; L339; K342; I343; I346; V353; H354; F356; A357; F360; I361; V364; L369; S372; L373; S375; F376; P377; S378; E380; M381; R382; K384; T385; V386; I387; T388; L389; N390; P391; P392; S393; G394; D395; R397; Q398; K400; I401; L403; H404; H407; M408; K410; E411; Q431; T434; D435; F436; V437; H438; N470; E473; N474; P475; T476; I511; K514; E515; H516; R518; K519; S521; N531; T532; M534; A535; R538; E539; E542	0.3766	7822.77	12450.7	0.385863	6.85054	4.18644	-60.1525	-96.408	0.340339
Q96GM5	Q6ZMJ2	M1; A2; A3; R4; Q8; V10; S13; G14; A16; G17; G20; G21; A24; A27; L28; G29; T33; G35; P36; V38; R39; G41; P42; A43; P44; G45; Q46; G47; L48; Y49; R50; S51; P52; M53; A56; A57; Y58; P59; S75; M76; G77; P78; Y81; G82; P85; S86; V87; P89; A92; M96; S99; R100; P103; A104; P105; L133; L140; V141; P142; E143; S144; A146; Y147; L150; F153; L157; T160; I161; R163; K164; L166; D167; I168; E170; A171; K173; R174; P175; I176; K177; Q178; K179; K181; L221; K238; S239; V241; E243; K246; P251; D252; L255; E257; H259; R260; R281; T283; L285; M287; L288; D289; Y290; Q291; P292; P293; Q294; F295; K296; L297; P299; A302; R303; L305; G306; I307; H308; T309; Q310; T311; R312; P313; V314; I316; Q317; W320; K324; Q329; E333; R334; E335; F336; R351; K353; F354; S355; E356; I357; P358; Q359; H362; L365; M366; P367; P368; E369; P370; I371; I372; I373; N374; Y390; D391; I392; D393; E395; D398; L400; Q403; M404; F407; T411; L420; T427; T430; I431; L434; K435; Q437; R438; F440; M441; L442; F444; A445; P448; F451; I452; W455; L456; R477	0.349515	5477.92	13315.8	0.291476	Q159; T163; A166; V167; L170; R171; T174; G175; Q177; S178; D179; A181; Q182; E184; L185; L188; E191; S192; S195; Q196; L199; R200; H202; A203; L205; L206; L209; A210; R212; V213; L216; G217; E219; L220; D222; V223; V226; L227; L230; N231; L234; S235; D237; V238; H241; R242; R244; L245; L248; R249; L251; V252; S253; A255; S256; T259; R260; L262; R263; H266; V267; M269; E270; L273; K274; E276; L277; L280; N281; V283; T284; L287; R288; K290; D291; W292; H294; S295; I296; L298; R299; I301; S302; L303; A304; K305; G306; P307; G309; P310; K311; D313; Q314; G315; E317; P323; G324; I325; P326; R338; T340; P341; G342; L343; P344; P346; K347; D349; D350; G351; L353; A355; G357; P358; M359; G360; M361; R362; G363; F364; K365; G366; D367; R368; K374; G375; E376; D379; R380; A384; S385; G386; V387; E388; D428; R432; M433; G435; F436; R437; G438; G464; T465; E466; E467; T468; R471	0.29697	5740.77	13066.1	0.305248	1.78274	1.78274	-79.3332	-87.494	0.027341
Q96GM5	Q6ZMU5	P12; G14; G15; A18; S19; G20; A22; G23; A24; A25; A26; A27; L28; G31; G32; P34; G35; P36; P37; V38; M40; G41; P42; A43; P44; G45; Q46; G47; L48; Y49; R50; S51; P52; M53; P54; A56; Y58; P65; G66; S67; R68; M69; T70; P71; Q72; G73; P74; S75; M76; G77; P78; P79; G80; Y81; G82; G83; N84; P85; S86; R88; Q93; D97; R100; K101; A104; Q107; L140; V141; P142; E143; S239; L240; V241; E243; K246; H254; L255; E257; H259; T283; L285; M287; K296; D298; P299; R300; R303; K341; Y342; Q345; I346; E348; A363; L364; M366; P367; P368; E369; P370; I372; R438; M441; L442; A445; R446	0.203883	3551.18	7205.41	0.33014	V161; T164; Q167; F168; A171; V172; E174; Q175; L176; M179; R180; L183; A184; L186; E187; L190; D191; A194; L209; L212; N213; Y215; L216; L219; R220; M222; E223; K224; L226; E227; A230; Q234; T235; F237; L238; M239; Y241; C242; T245; S246; L248; Q249; L252; S255; P256; P258; A259; R260; L261; D262; I263; I267; I268; S269; D270; D271; F272; K273; F274; Q275; V276; W277; R278; M280; F281; L284; M285; P286; E344; V395; E396; R401; L403; R404; S405; P406; E407; Y416; S418; G420; D421; G422; V423; S425; Y427; D431; A434; L435; V436; P437; L438; F439; A440; F441; H442; E443	0.201258	3488.21	7166.49	0.327387	3.97762	3.12527	-38.6753	-48.9844	0.080517
Q96GM5	Q6ZSJ9	G6; Q8; V10; A11; S13; G14; G15; A16; G17; A18; S19; G20; G21; A22; A24; A25; A26; L28; P30; G31; G32; T33; P34; G35; P36; P37; V38; R39; M40; G41; P42; A43; G45; L48; Y49; R50; S51; P52; M53; P54; G55; A56; Y58; P59; R60; P61; G62; M63; L64; P65; G66; S67; R68; M69; T70; P71; Q72; G73; P74; S75; M76; G77; P78; P79; G80; Y81; G82; G83; N84; P85; V87; R88; P89; G90; L91; G95; Q98; S99; R100; K101; R102; P103; P105; Q107; I108; Q109; Q110; V111; Q112; Q113; Q114; A115; V116; Q117; N118; R119; N120; H121; N122; A123; K124; K125; K126; K127; A129; D130; K131; I132; L133; P134; R136; I137; E139; L140; V141; E143; S144; A146; Y147; L150; L151; F153; E154; R155; L157; D158; Q159; I161; M162; R163; R165; L166; F407; S410; S413; Q414; E416; I417; L420; D421; K423; I424; T427; I428; E429; T430; I431; N432; Q433; L434; K435; T436; Q437; R438; E439; F440; M441; L442; S443; F444; A445; R446; D447; P448; Q449; G450; F451; I452; N453; D454; W455; L456; Q457; S458; Q459; C460; R461; D462; L463; K464; T465; M466; T467; D468; V469; N472; P473; E474; E475; E476; R477; R478; A479; E480; Y482; F483; Y496; S497; K498; Q500; Q501; R502; R503; Q504; E505; E507; Q508; A509; G511; I512; R513; N514; T515	0.413592	9152	13748.1	0.39965	M1; L3; R4; R5; L6; L7; L8; L10; L11; L12; S13; L14; E15; D18; L19; L20; S22; V23; A26; R27; R29; A30; R33; T34; A37; G39; V42; G43; R45; R46; A47; A50; L51; R53; G54; G55; R56; T61; R63; P65; G66; P68; E69; A70; S72; R73; R74; P77; A78; Y97; D99; V100; S101; G102; Q103; Y104; D105; K106; E107; F108; E109; C110; N111; N112; S115; Y117; Y125; Y126; R127; F128; C129; C130; Y179; C182; V184; A186; F187; V190; F194; I211; H212; L215; A216; L219; R220; Q222; G223; P224; I225; P226; I227; A228; H229; C230; E231; R232; E233; S236; P242; K243; E244; N245; T246; P247; V248; R249; S250; S251; S252; K253; N254; H255; Y256; T257; P258; V259; R260; T261; A262; K263; Q264; T265; P266; E267; K268; P269; R270; M271; N272; N273; L275; T276; S277; A278; T279; E280; P281; Y282; D283; L284; S285; F286; R288; S289; E301; V304; K305; N307; S309; K315; R316; T318; G339; T340; L341; I346; Q350; Q351; K352; L354; P355; R356; R376; P379; E381; F382; M384; P385; Y386; D387; R388; I389; S391; D392; E393; Q394; L395; L396; S397; E399; D405; L407; L408; P410; H426; T427; V429; F430; S432; P434; D437; R438; R440; M441; M444; A450; S451; N452; N453; S454; Y455; A456; T457; L458; G459; Q460; Q462; T463; A464; A465; K466; R467; A469; F470; S472; R473; A493; S494; K495; T496; E497; V498; T499; V500	0.448	8646.86	13170.3	0.396334	8.4275	4.49467	-76.5401	-124.725	0.275995
Q96GM5	Q70UQ0	M40; A43; P44; L48; R50; L91; A92; Q93; S94; G95; M96; Q98; S99; R102; P103; A115; V116; Q117; N118; H121; N122; K125; M128; A129; D130; I132; L133; P134; Q135; R136; R138; M148; A152; R155; K156; Q159; R163; L166; D167; Q169; E170; K173; R174; P175; K238; S239; V241; E243; K246; P251; D252; H254; L255; E257; W258; H259; R260; T261; A262; L285; M287; L288; P292; P293; F295; T311; R312; P313; I316; Q317; P358; H362; A363; L365; M366; P367; P368; P370; I428; E429; N432; K435; T436; E439; F440; L442; S443; R446; D447; F451; D454; W455; Q457; S458; R461; D462; K464; T465	0.190291	3106.33	6292.32	0.330508	M1; S2; E3; V4; K5; S6; R7; K8; S10; G11; P12; K13; G14; A15; P16; A17; A18; E19; P20; R23; S24; E25; G26; G27; K28; T29; V31; A32; R33; S34; S35; G37; G38; G39; W40; A41; D42; R44; T45; C46; S48; L49; S51; L52; C55; L56; L58; A59; F61; V62; Q65; S66; K68; F69; E73; N74; Y76; Q77; K80; Q87; Q90; V211; I214; G215; L218; S219; S221; I222; R224; T225; A226; R229; K230; T231	0.211429	3480.4	6396.85	0.352365	4.85825	3.94733	-24.5008	-36.442	0.381073
Q96GM5	Q7L4P6	M1; A2; A3; R4; A5; G6; F7; Q8; S9; V10; S13; G14; A16; G17; A43; P44; G45; Q46; P65; G66; S67; M69; T70; P79; G80; Y81; G82; G83; N84; P85; S86; I108; Q109; Q112; Q113; Q114; V116; Q117; N118; R119; N120; N122; A123; K124; K125; K126; K127; M128; D130; K131; E154; R155; L157; D158; Q159; I161; M162; R163; R165; L166; D167; I168; Q169; E170; A171; L172; K173; R174; P175; I176; K177; Q178; K179; K238; S239; V241; E257; H259; R260; T261; A262; L285; M287; D289; Q291; P292; P293; Q294; F295; L305; G306; I307; H308; T309; Q310; T311; R312; P313; V314; I316; Q317; A318; W320; Q321; K324; Q329; E333; R334; E335; F336; K353; F354; S355; I357; P358; Q359; H362; L365; M366; P367; P368; E395; D398; K401; M404; N405; L408; L409; S410; T411; S413; Q414; Q415; I417; A418; D421; N422; H425; Y482; F483; Q484; P485; A487; Q488; E489; V491; C492; R493; Y494; F495; Y496; K498; V499; R502; R503; E505; L506; Q508; A509; L510; G511; R513; N514; T515	0.318447	6739.73	12683.1	0.346999	M1; Y2; D10; V12; C13; Y14; P17; V18; S19; C20; V21; F24; S25; P26; R27; R42; G43; P44; E45; E46; G48; A49; G50; P51; E52; S53; P54; P55; R56; A57; P58; R59; D60; W61; L64; E76; D77; K91; E101; E105; V106; D108; Y109; E111; E112; D113; Q115; R117; I119; H132; K133; S134; I135; E136; A137; V139; A140; R141; E143; K144; N146; G147; L148; L150; G151; H152; S153; T154; C155; P156; E157; E158; V159; F160; V161; E162; A163; S164; P165; G166; T167; E168; D169; M170; D171; S172; L173; D175; A176; V177; V178; R180; Y183; E184; L186; L187; R188; Y190; Q191; Q192; Q194; E195; E196; M197; R198; H199; L200; Q202; E203; E205; R206; R209; Q210; Q213; Q214; K216; K217; L218; E220; Y221; L224; V225; E227; M228; L231; R232; L234; N235; R237; L238; Q239; V241; L242; L244; R245; L246; C261; E263; P264; E265; P266; L268; R269; S270; F272; S273; E274; E275; A276; N277; S279; S280; Y282; A284; P285; A286; P287; V288; M289; K291; Y292; I293; L294; V299; W312; Q316; E370; D374; Q378	0.401425	6565.25	12728.8	0.340273	4.81023	3.45735	-54.9343	-77.7006	0.115842
Q96GM5	Q7Z3Y8	A2; A3; R4; F7; Q8; A18; G21; A22; G29; P30; G31; T33; P34; G35; P36; P37; V38; R39; M40; P42; A43; G45; Q46; L48; Y49; R50; S51; P52; M53; P54; G55; A56; Y58; R60; G62; M63; R68; M69; P71; Q72; G73; S75; M76; G83; P85; S86; R88; P89; G90; A92; Q93; S94; M96; D97; Q98; R100; K101; R102; A104; P105; Q107; I108; V111; Q112; Q113; V116; L133; L140; V141; P142; E143; S144; Q145; A146; Y147; D149; L150; L151; F153; E154; K156; L157; D158; T160; I161; R163; K164; R165; D167; I168; A171; R174; I176; Q178; K179; R180; K181; E217; A220; L221; K223; Y224; K296; P299; A302; R303; G306; I307; H308; T309; Q310; V314; E369; D393; D398; K401; T402; N405; S406; L409; S410; S413; E416; I417; L420; D421; K423; I424; T427; I428; T430; I431; L434; Q437; R438; F440; M441; L442; F444; A445; R446; D447; P448; Q449; G450; F451; I452; N453; D454; W455; L456; T467; D468; V469; V470; R477; Y494; F495; K498; V499; R502; R503; E505; L506; E507; A509; L510; G511	0.326214	6594.01	12135.3	0.352068	M1; C15; G16; G19; S20; V21; R22; L23; S24; S25; A28; G29; F30; T35; V38; P39; G40; I41; G42; S43; F49; G51; S52; S53; A55; G56; G57; Y58; G59; G60; G61; G63; S81; N83; V86; N90; N109; E113; I116; K117; W119; Y120; E121; F123; G124; P125; S127; R129; G130; Y135; F139; I142; L145; K146; I149; T153; N156; V159; V160; N163; A166; R167; A170; D171; F173; R174; F177; L181; H184; Q185; E188; N192; R195; L198; T202; L203; R205; T206; D207; E209; I210; E213; T214; E217; E218; S291; A294; G295; T298; R301; N302; L304; I305; K308; R309; L311; Q312; E315; I316; L318; Q319; L321; L322; A323; K325; H326; S327; L328; E329; C330; L332; T333; E334; E336; S337; Y339; C340; A341; L343; A344; I346; Q347; A348; I350; G351; A352; L353; E354; E355; L357; H358; Q359; R361; T362; E365; G366; K368; L369; Y371; E372; Q373; L375; D376; I377; K378; V379; H380; E382; K383; E386; T387; L390; T423; V424; V425; E426; E427; I428; D429; P430; G432; L435; S436; R438	0.357298	6498.32	10803.9	0.375578	2.90246	2.44418	-70.3332	-84.7227	0.046738
Q96GM5	Q7Z4V0	M1; A2; A3; R4; A5; G6; F7; Q8; V10; A11; P12; S13; G14; A16; G17; A18; S19; G20; G21; A22; G23; A24; A25; A26; G29; P30; G35; P37; V38; R39; M40; G41; P42; A43; P44; G45; Q46; G47; L48; Y49; R50; S51; P52; M53; P54; G55; A56; P59; G66; S75; M76; G77; P78; P79; G80; Y81; G82; G83; N84; P85; S86; V87; R88; P89; G90; L91; A92; Q93; G95; Q98; S99; R102; P103; A104; P105; Q106; I108; Q109; Q113; Q114; A115; Q117; R119; N120; H121; N122; A123; K124; K126; K127; M128; A129; D130; K131; I132; L133; P134; Q135; R136; R138; E139; L140; M148; L151; A152; R155; D158; Q159; I161; M162; R165; L166; D167; Q169; E170; K173; R174; R312; P313; I316; Q317; L319; W320; K324; Q329; H332; E333; R334; E335; F336; R351; K353; F354; S355; I357; P358; L408; Q414; I417; A418; D421; H425; I428; E429; N432; Q433; K435; T436; R438; E439; F440; M441; L442; F444; A445; R446; D447; P448; Q449; G450; I452; N453; D454; L456; Q457; Q459; C460; R461; L463; K464; M466; T467; V469; N472; P473; E474; E475; R478; E480; F481; Y482; F483; Q484; P485; W486; A487; Q488; E489; A490; V491; C492; R493; Y494; F495; Y496; S497; K498; V499; Q500; R502; R503; Q504; E505; L506; E507; L510; G511; I512; R513; N514; T515	0.409709	9341.17	14205.2	0.396713	M1; Q2; N3; S4; V5; P8; A86; G87; Q88; A96; P109; R110; M111; S112; L113; P114; E115; N116; L117; K118; L119; P120; I121; P122; Q125; S133; I140; G145; C146; K148; A149; P150; A151; Q152; T153; Q154; M155; C156; P157; Q158; M159; S160; P161; S162; P164; H165; H166; L170; Y171; K172; P173; S174; E177; Q184; A187; S188; A192; A193; V207; N209; H211; G212; N215; V287; P288; G290; K291; L292; P330; S331; T333; E334; F336; N337; A338; K341; V342; S344; R345; L346; I393; L394; R401; K402; Y403; I405; K407; G411; T429; L430; K432; R434; I436; K439; S486; S487; P489; K490; P491; S492; S493; R496; N497; S500; G501; K504; W506; V511; C512; H514; H515; F516; Q517; F518; H521; H525; T528; H529; R546; K564; C572; K574; V575; F576; G577; R580; V581; G584; H585; K587; E588; V589; R591; V593; I594; S595; T596; E597; P598; P600; L603; G606; I608; P609; K610; N611; R612; D613; M614; S615; V616; R617; G618; M619; E620; G621; S622; L623; E624; R625; E626; N627; K628; S629; N630; E633; L637; K644; L645; Q646; K648; G650; R651; C652; Q653; I654; T655; A656; Q657; S658; A660; E661; K663; F664; H665; L667; D668; V669; H670; Q679; E680; G681; T682; F683; P684; G685; S686; K687; G688; E691; A697; S698; P699; D700; W701; R703; R707; S716; E719; S720; H721; H733; V737; L740; M741; N743; E744; G745; P746; Q747; S748; G749; T750; N751; K752; P753; R754; E755; T756; C757; Q758; G759; P760; E761; C762; L765; H766; F768; L769; S772; H773; N777; C778; L779; L780; C781; A782; M784; L807; I810; L811; V814; S815; V819; I820; E821; L822; S823; S824; A826; E827; K828	0.316425	7604.11	12073.6	0.386433	9.67821	2.36054	-52.5299	-96.3819	0.521146
Q96GM5	Q7Z6G3	A2; G6; F7; Q8; V10; P12; S13; G14; G15; A16; A18; S19; G20; A22; G23; A25; A26; A27; G29; P30; G31; T33; G35; P36; P37; R39; P74; S75; M76; V111; Q112; Q113; A115; V116; L463; M466; T467; D468; V470; F481; Q484; P485; W486; Q488; E489; V491; C492; R493; F495; Y496; K498; V499; Q500; R502; R503; Q504; L506; E507; L510; G511; I512; R513; N514; T515	0.124272	2323.32	4568.98	0.337089	M1; C2; E3; A6; R7; R10; H14; Y150; K153; S159; N160; V161; D162; F164; V165; R167; F168; L169; K171; E172; N175; Q176; S179; S182; S183; S186; E241; A243; K244; E246; G247; L248; Q251; I252; R254; L255; L258; I259; R261; L262; F269; D270; Q272; Q273; R274; L275; S276; D279; T314; G315; V316; R317; C319; F320; H321; I322; V383; G384; R385; D386	0.15544	2245.31	4442.6	0.335726	5.25322	3.50215	-21.665	-29.9699	0.213757
Q96GM5	Q7Z6V5		0	0	0	0		0	0	0	0	0	0	0	0
Q96GM5	Q86SG2	G6; Q8; S9; V10; P12; S13; G15; A16; P36; P37; M40; P42; P59; G62; M63; S67; R68; M69; P71; Q72; S75; M76; G90; L91; Q93; S94; G95; M96; D97; R100; K101; Q107; Q110; V111; Q114; A115; V116; K131; L133; Q135; R136; I137; R138; E139; L140; V141; P142; E143; S144; Q145; A146; Y147; L150; L151; F153; E154; L157; D158; T160; I161; K164; I168; A171; L172; I176; Q178; R180; R183; F185; L209; R210; V211; E212; G213; R214; E217; L221; S222; K223; Y224; D225; T227; K228; Q229; K230; R231; K232; K238; S239; L240; V241; I242; E243; P251; D252; N253; H254; L255; V256; E257; W258; H259; R260; T264; Q265; E266; T267; D268; G269; F270; Q271; V272; K273; R274; T283; V284; L285; M287; L288; P293; Q294; F295; K296; R312; H362; A363; L365; M366; P367; P368; E369; P370; I371; I372; I373; N374; N382; K385; K386; T387; A388; C389; Y390; D391; I392; D393; D398; K401; T402; M404; N405; S406; L408; L409; S413; E416; I417; L420; K423; I424; E426; T427; I428; T430; I431; L434; K435; R438; E439; M441; L442; A445; R446; D454; T465; Q484; P485; W486; Q488; E489; R493; S497; Q504	0.35534	6391.29	12198.3	0.34381	M1; D2; F3; I4; S5; I6; Q7; Q8; L9; V10; S11; G12; R14; V15; E16; G17; K18; V19; L20; G21; F22; G23; H24; G25; P27; D28; P29; G30; A31; W32; P33; S34; D35; W36; R37; R38; G39; P40; E42; A43; V44; R46; E47; L49; K50; L51; E53; E54; K55; K56; K57; K58; L59; E60; R61; F62; N63; T65; R66; F67; N68; L69; D70; N71; L72; D74; L75; E76; L78; V79; Q80; R81; R82; K83; R85; L86; R87; R89; V90; P91; R93; K94; P95; P97; L98; K100; L143; R145; W150; L153; K154; L175; L176; R178; W183; R186; G187; G188; H189; I209; S211; V216; R219; T220; R221; H222; P223; D240; E242; D244; E249; R252; H253; G254; S255; Y256; K257; N273; A274; A275; V277; Q281; L282; R284; D285; W286; Q287; R288; G289; I290; R291; E292; Q295; A296; A299; H300; T303; C305	0.452459	6810.27	13349.5	0.337815	4.54492	5.3024	-53.4966	-79.8393	0.15679
Q96GM5	Q8IWL8	F7; A27; L28; G29; P30; G31; G32; T33; P34; V38; M53; P54; A57; Y58; P59; R60; P61; M63; P65; P74; M76; G77; P79; G80; Y81; G83; N84; P85; S86; V87; L91; A92; Q93; S94; G95; M96; Q98; S99; R100; R102; P103; A104; P105; Q106; N120; K124; K131; L133; I137; L140; V141; P142; E143; S144; A146; Y147; L150; L151; F153; E154; L157; D158; T160; I161; K164; R165; D167; I168; A171; R174; P175; I176; K177; Q178; K179; K181; R183; F185; S187; R210; E212; G213; R214; L216; P251; D252; N253; L255; V256; E257; W258; H259; T264; Q265; E266; T267; D268; G269; F270; Q271; V272; K273; R274; L285; L288; Y290; Q294; K296; P299; A302; R303; L305; G306; I307; H308; T309; Q310; P313; V314; Q317; A318; W320; Q321; M366; P367; E369; P370; I371; I372; I373; N374; K386; T387; A388; C389; Y390; D391; I392; D393; V394; E395; D398; L400; Q403; M404; F407; S413; E416; I417; L420; D421; K423; I424; E426; T427; I428; T430; I431; L434; K435; Q437; R438; F440; M441; L442; F444; A445; P448; Q449; F451; I452; N453; W455; L456; Q457; C460; K464; N472; E474; E475; R477; R478	0.353398	5277.73	11978.7	0.305841	M1; S2; E3; G4; G5; G6; Q7; V8; S9; I11; F12; A13; R17; L18; R20; W21; P22; A23; L24; I25; E26; C27; G28; V29; N30; L31; T32; Q33; P34; L35; C36; E37; W38; M39; I40; Q41; V42; A43; R44; D45; R46; T47; L48; S49; L50; A51; W52; E53; V54; A55; S56; L57; L58; T59; L60; S61; S62; E64; L67; E68; V70; G71; T72; I73; W74; P75; S76; S77; Y78; S79; S80; E81; S84; R85; N86; G87; E89; Q90; G91; R92; Q93; L94; S95; I96; E97; Q101; G102; Q103; N104; C105; H108; A110; A112; L113; P114; L115; P116; M117; R118; G119; S121; A123; T124; S125; C126; Q127; V128	0.835938	6078.64	10595.3	0.36456	5.10727	2.8178	-88.1877	-107.018	0.085673
Q96GM5	Q8IX15	M1; A2; A3; R4; V10; P12; A16; G17; A18; S19; G20; G21; A22; G23; A24; A26; A27; G29; P30; G31; T33; P34; G35; P36; P37; V38; Y58; P59; R60; P61; G62; M63; L64; P65; G66; R68; G73; P74; S75; G77; P78; P79; G80; Y81; G82; G83; N84; P85; S86; V87; A92; D97; R100; K101; R102; Q106; Q110; Q113; Q114; Q117; N118; H121; N122; K125; K126; M128; A129; I132; L133; P134; Q135; R136; R138; E139; L140; Q145; M148; D149; L151; A152; R155; K156; Q159; T160; I161; M162; R163; K164; R165; L166; D167; I168; Q169; E170; K173; R174; P175; K177; Q178; K179; K238; S239; V241; E243; K246; H254; L255; E257; H259; R260; T261; L285; M287; D289; Q291; P292; P293; F295; L304; L305; G306; I307; H308; Q310; T311; R312; P313; V314; I316; Q317; A318; W320; Q321; Y322; K324; T325; H326; K327; L328; Q329; P331; H332; E333; R334; E335; F336; K341; K353; F354; S355; I357; P358; Q359; H362; L365; P367; P368; P370; I372; L400; Q403; M404; F407; R438; E439; L442; R446; S458; R461; D462; K464; T465; M466; D468; V469; V470; G471; N472; P473; E476; R477; A479; F481; Y482; F483; Q484; W486; A487; Q488; A490; V491; C492; R493; Y494; F495; Y496; S497; K498; V499; Q500; Q501; R502; R503; E505; L506; E507; Q508; A509; L510; G511; I512; R513; N514	0.413592	8275	13136.5	0.386474	H19; K20; S21; E22; G23; P26; P27; N28; K29; E30; A31; S32; G33; P46; S48; E49; E50; L51; Q52; L53; S81; L82; A83; L87; L90; G111; S113; W114; S115; E117; E118; E120; R123; A124; V127; Y128; P154; P155; P156; V157; P158; E161; V163; I165; L194; P195; Q196; K200; L201; W220; Q221; L223; Q224; S225; G227; L228; S229; K230; E231; A233; G234; W248; I269; S272; C273; K274; E275; E276; S277; S279; S280; V281; P283; T288; S291; F292; V294; L295; A296; G298; A299; T300; A301; A302; K304; P305; L306; Q307; P308; L309; G310; C311; V312; P313; Q314; S315; V316; S317; P318; S319; E320; Q321; A322; L323; E328; W331; G334; L335; H337; N338; V340; P341; G342; R343; V344; E348; Y349; P352; R356; C378; W380; R382; R383; E384; D385; R397; Y409; A410; K412; H413; G414; L416; D432; P433; A434; P436; T437; P439; P440; S441; T442; R443; S444; L445; N446; E447; R448; A449; E450; T451; P452; P453; L454; P457; P458; P459; P460; P461; D462; I463; Q464; E467; W470; H473; Q474; Q475; L476; R477; E478; T479; I481; P482; Q483; S485; Q486; R489; L490; S491; T492; Q493; Q494; L496; D497; W498; D500; S501; R502; L503; P504; Q505; P506; E508; V509; V510; V511; C512; L513; D514; E519; E521; E522; E523; P525; E526; D527; E529; E530; E532; E533; E534; E536; E537; D538; D539; D540; D541; D543; D544; D545; I547; I548; Q549; D550	0.405455	8309.71	13937.3	0.37352	6.63262	4.34135	-68.4096	-106.225	0.135279
Q96GM5	Q8IZP0	M1; A2; A3; R4; A5; G6; F7; Q8; S9; V10; A11; P12; S13; G14; G15; G17; A18; S19; G21; A22; A24; A25; A26; A27; L28; G29; G31; T33; P34; G35; P36; P37; V38; R39; M40; G41; P42; A43; P44; G45; Q46; Y58; P61; M76; P78; P79; G80; Y81; G82; G83; N84; P85; S86; V87; R100; K101; R102; P103; P105; Q106; I108; Q109; Q112; Q113; V116; Q117; R119; N122; K127; M128; A129; D130; I132; P134; Q135; R136; I137; R138; E139; Q145; M148; D149; A152; R155; K156; D158; Q159; T160; M162; R163; K164; L166; D167; E170; A171; R174; P175; I176; K177; K179; K181; R300; A302; R303; L304; L305; G306; I307; H308; T309; Q310; V314; Q317; A318; Q321; Y322; K324; T325; H326; Y342; Q345; I346; D393; E395; D398; N432; K435; T436; E439; F440; S443; R446; F451; D454; W455; Q457; S458; C460; R461; K464; V470; G471; E476; F481; Y482; W486; A487; Q488; A490; V491; Y494; F495; Y496; K498; V499; Q500; R502; R503; E505; L506; E507; A509; L510; G511; I512; R513	0.32233	6122.56	12372.9	0.331031	M1; A2; E3; L4; M6; L7; E11; T55; Q56; L58; A59; S60; A62; Y63; N66; N70; N71; Q74; D77; I78; S81; Q82; R84; R85; M86; E87; S88; S89; N91; H92; S94; Q95; D98; I99; E102; K103; A105; R106; R107; I109; G110; T113; T114; N115; K116; N117; T118; S119; R120; T121; H122; K123; I124; I125; A126; P127; A128; N129; M130; V382; A383; R384; V385; Q386; E387; N388; I389; A390; D391; S392; P393; T394; P395; P396; P397; P398; P399; P400; P401; D402; D403; I404; P405; M406; F407; D408; D409; S410; P411; P412; P413; P414; P415; P416; P417; P418; V419; D420; Y421; D423; E424; E425; A426; A427; V428; Q430; N432; P434; Y435; Y447; I448; E449; V451; I454; Y455; E469; I476; K477; K478; N479; D480; D481; G482; Y484; G497; N498; V500; E501; S502; I503; M504; H505; Y506; T507; D508	0.265748	6187.9	12495.1	0.331205	6.661	2.43695	-53.6994	-77.4856	0.477346
Q96GM5	Q8N2F6	G14; G15; A16; G17; A18; G32; T33; P34; G35; P36; M40; G41; P42; A43; G45; P52; M53; P54; G55; P59; R60; P61; G62; M63; L64; P65; G66; G73; P74; S75; A104; Q107; I108; V111; Q112; Q114; A115; V116; Q117; N122; K125; K126; K127; M128; A129; K131; I132; L151; E154; R155; L157; D158; Q159; I161; M162; R165; L166; Q169; E170; L172; K173; R174; P175; K179; K181; R183; L216; E217; D218; S219; A220; L221; K223; K296; A302; R303; L304; L305; G306; I307; H308; T309; Q310; T311; P313; V314; Q317; A318; W320; Q321; K324; T325; E369; D391; D393; N405; L408; L409; S410; T411; S413; Q414; I417; D421; T465; M466; T467; D468; V469; V470; G471; P473; E476; A479; F481; Y482; F483; W486; A487; Q488; A490; V491; C492; Y494; F495; Y496; S497; K498; V499; Q500; Q501; R502; R503; Q504; E505; L506; E507; A509; L510; G511; I512; R513; N514; T515	0.279612	5393.3	10171.7	0.346502	L14; L15; G17; A18; G19; A20; C21; Y22; C23; I24; Y25; R26; T28; R29; G30; R31; R32; R33; G34; D35; R36; E37; L38; G39; I40; S43; K44; A46; G47; E50; E51; T53; G56; Q57; C59; G60; R61; A63; R64; P65; T70; W71; Q74; W75; K77; T78; S79; Q80; P81; E82; D83; L84; T85; D86; G87; S88; Y89; D90; D91; V92; L93; Q97; K100; L101; Y103; L104; S107; T108; I113; R116; A117; L118; I119; T120; G122; N123; N124; A126; F127; S128; V129; Q131; K157; N160; A161; N163; N164; S166; V167; V169; Q172; S180; T201; T204; N205; V208; T209; N210; D211; H214; M215; H217; S218; Q237; K240; L243; N244; E247; N248; P249; A250; T252; E253; E275; L278; R279; T282; Q285; N286; N289; C290; K292; I293; E294; H296; L297; A298; V299; Q300; E331; E334; K335; T338; K342	0.390671	5353.76	9634.2	0.357204	5.39682	2.79146	-42.8806	-61.3384	0.308492
Q96GM5	Q8N5R6	A16; G17; S19; G20; G23; A24; A26; A27; L28; G31; G32; T33; V38; M40; Q46; L48; Y49; R50; M53; P54; G55; A56; Y58; P59; R60; P61; G62; M63; L64; P65; G66; S67; R68; M69; T70; P71; Q72; G73; P74; N84; P85; S86; V87; R88; G90; L91; Q93; S94; G95; D97; Q98; K101; R102; P103; A104; P105; Q106; Q107; I108; Q109; Q110; V111; Q112; Q113; Q114; A115; V116; Q117; N122; K125; K126; K127; M128; A129; D130; R155; Q159; M162; R163; L166; D167; E170; K173; R174; K177; Q178; K179; K181; R183; F185; S187; T189; R210; E212; G213; R214; T267; D268; G269; Q271; L288; Y290; K296; P299; A302; R303; G306; I307; H308; T309; Q310; T311; V314; Q317; A318; W320; Q321; K324; E369; P370; I371; I372; I373; N374; H375; K385; K386; T387; A388; C389; Y390; D391; I392; D393; E395; E429; Q433; P448; Q449; I452; N453; W455; L456; Q459; C460; D462; L463; M466; T467; D468; E489; C492; R493; F495; Y496; S497; Q500; Q501; R503; Q504; E505; E507; Q508; I512; R513; N514; T515	0.324272	5833.56	12055.3	0.326101	K749; M750; A752; L753; E754; T756; V757; R758; H759; Q760; E761; V763; I764; K766; M767; E768; V770; L771; R774; L775; R778; P782; P783; L784; N785; R786; Q787; Q788; Y792; F795; L812; L816; V819; L820; A822; E823; N824; K826; L827; T829; E830; L831; D832; K833; N834; R835; Q837; Q838; A839; P840; I842; Q844; Q846; A847; L848; P849; D850; L851; S853; T855; S856; K858; F859; N860; L862; A863; L865; E866; H867; Q869; S870; R871; I872; L873; S874; L875; E876; S877; Q878; L879; D881; S882; A883; R885; W886; G887; R888; E889; K890; D892; L893; A894; R896; L897; Q900; G903; F904; H906; S908; S910; I911; I912; I913; E914; Q915; P916; A918; L919; H921; S922; Q927; S929; E930; L931; D939; K941; L942; N943; K944; P945; L946; S947; P948; Q949; K950; E951; T952; A953; N954; S955; Q956; Q957; T958	0.138831	6247.26	11951.5	0.34328	5.95986	3.64214	-37.9382	-62.1085	0.196365
Q96GM5	Q8N6Y0	M1; A3; R4; F7; Q8; V10; A11; G14; G15; A16; G17; A18; S19; G20; G21; A22; G23; A24; A25; A26; A27; L28; G29; P30; G31; G32; T33; P34; G35; P36; P37; V38; R39; M40; G41; P42; A43; P44; G45; Q46; G47; L48; Y49; R50; S51; P52; M53; G55; A57; Y58; P59; R60; P61; M63; P65; G66; R68; M69; Q72; R88; P89; G90; L91; A92; Q93; S94; G95; M96; D97; Q98; K101; Q114; Q117; N118; R119; N120; H121; A123; K124; K125; K126; K127; M128; D130; K131; Y147; L150; L151; F153; E154; R155; K156; L157; D158; Q159; T160; I161; M162; R163; K164; R165; L166; D167; I168; Q169; E170; A171; R174; I176; K177; Q178; K179; R180; K181; R183; F185; S187; T189; R210; E212; G213; R214; D218; L221; Y224; K230; R231; K232; F233; L240; V241; I242; E243; K246; D252; N253; H254; L255; V256; E257; W258; H259; T267; D268; G269; F270; Q271; V272; R274; T283; L285; M287; L288; Y290; K296; P299; R303; L305; G306; I307; H308; T309; Q310; V314; Q317; A318; Q321; A363; L365; M366; P367; P368; E369; P370; I371; I372; I373; N374; K385; T387; A388; C389; Y390; D391; I392; D393; D398; L400; Q403; M404; F407; L408; L409; S410; T411; S413; Q414; E416; I417; A418; L420; D421; N422; K423; I424; H425; E426; E429; D468; Y482; F483; A487; Q488; V491; C492; Y494; F495; K498; V499; R502; R503; E505; L506; Q508; A509; L510; G511; R513; N514; T515	0.446602	10165.3	18607.6	0.353295	M1; S2; A3; R4; A5; T6; R7; P8; R9; S10; R11; R12; R14; H15; A16; P17; P18; G19; E20; L21; D22; P23; V24; A25; E26; S27; E29; E30; V31; A33; A34; S35; S37; S38; K39; P40; S41; F42; A43; P44; P45; P46; V47; S48; G50; L51; L54; G55; M57; E58; E59; V60; S61; G62; G64; L65; R68; T69; K71; K72; M73; D74; G75; G76; S77; G78; R79; E80; L81; S83; E86; H89; V93; H96; Q97; P99; E100; A101; Q104; Y105; T108; V109; P111; H124; L126; S127; S128; L129; E130; A131; A132; A133; A134; A135; W136; R137; H138; Q139; P140; P141; P146; E148; S153; G156; A157; G158; S159; L160; Q163; L201; R205; K208; Q219; L222; N234; Q235; A236; G237; S245; S246; E247; A248; D249; R250; E251; P252; Q256; D257; S274; T275; Q276; I277; L278; G279; S280; L281; P282; N283; Q284; L286; E294; E298; R301; G302; E305; K306; K308; C309; N311; R312; S315; A316; Q319; K322; G323; C325; E326; G327; S329; M330; L332; G333; Q334; E336; A337; T340; A341; H343; L344; Q347; Y348; H351; L389; Q391; E392; A394; A395; M396; D397; A398; G399; A400; Q401; Q402; N403; Q405; P406; S407; P408; E409; G410; S411; D414; K415; P416; E420; F423; Q424; S427; Q430; R431; E434; R435; S437; L438; M439; K440; L466; P472; P475; R476; K479; I482; Q483; L486; L500; R504; R505; K507; R508; G509; E511; L512; R513; A515; A516; L517; A519; L520; A523; H524; L527; Q530; R600; D603; L604; Q607; L611; R625; N633; R634; C637; H640; V644; F647; R648; H651; Q654; E655; R658; L661; Q664; M665; M668; E669; Q672; V676; L679; E680; A683; R684; G687; K688; P689; P691; P692; P694; P695; P696; L698; G699; D700; F702; L703	0.389758	9643.57	20338.1	0.321648	6.76463	3.63473	-103.451	-146.595	0.162087
Q96GM5	Q8N720	M1; A2; A3; R4; A5; G6; F7; Q8; S9; V10; A11; S13; G14; G15; A16; G17; A18; G20; G21; A22; A24; A25; A27; L28; G29; P30; G31; G32; T33; P34; G35; P36; P37; V38; R39; M40; G41; P42; A43; P44; G45; Q46; G47; L48; Y49; R50; S51; P52; M53; P54; A56; A57; Y58; P59; R60; P61; G62; M63; L64; P65; G66; S67; R68; M69; T70; P71; Q72; G73; P74; S75; M76; G77; P78; P79; G80; Y81; G82; G83; N84; P85; S86; V87; R88; P89; G90; L91; A92; Q93; S94; G95; M96; D97; Q98; S99; R100; K101; R102; P103; A104; P105; Q106; Q107; I108; V111; Q112; Q114; A115; V116; Q117; N118; R119; N120; H121; N122; A123; K124; K125; K126; K127; M128; A129; D130; I132; P134; R155; D158; Q159; M162; R163; R165; L166; Q169; E170; K173; R174; K238; S239; V241; E243; L255; E257; H259; R260; T283; L285; M287; L288; D289; Y290; Q291; P292; P293; Q294; F295; T311; R312; P313; I316; Q317; W320; Q321; K324; Q329; R334; E335; V337; F354; S355; P358; L361; H362; L365; P367; P368; P370; I372; L408; L409; S410; T411; Q414; Q415; H425; E429; N432; Q433; T436; Q437; R438; F440; M441; F444; F451; I452; W455; L456; S458; Q459; C460; R461; D462; L463; K464; T465; M466; T467; D468; V469; V470; G471; P473; E476; R477; F481; Y482; Q484; P485; W486; A487; Q488; E489; A490; V491; C492; R493; Y494; F495; Y496; K498; V499; Q500; R502; R503; E505; L506; E507; Q508; A509; L510; G511; I512; R513; N514; T515	0.473786	10512.8	18212.2	0.365981	M1; E2; E3; I4; P5; Q7; E8; A9; G11; S12; P13; R14; V15; Q16; F17; Q18; L20; T22; Q23; S24; E25; C26; L27; S28; P29; E30; P31; Q32; F33; V34; Q35; D36; T37; D38; E40; Q41; G42; L43; T44; D46; G47; R50; E51; V66; Y69; K70; V73; G74; L76; K77; I80; T81; Q82; V83; P84; E85; T86; E88; V89; Y90; R95; L96; E97; R98; L99; Q100; E101; I102; L103; R104; K105; F106; L107; Y108; L109; E110; R111; E112; R114; Q115; I116; I118; S119; K120; T122; F123; T124; E126; K127; E130; K136; F138; L140; I144; D145; D147; Q148; V150; L151; R152; I153; Q154; D158; K161; Y162; M164; F166; H175; E176; H177; L178; N179; L180; T181; E182; D183; F184; S186; S187; E188; C189; K190; E191; S192; L193; M194; D195; L196; S197; H198; L199; N200; W202; E203; S204; I205; N207; T208; E209; K210; S211; K213; K219; I220; F221; A226; R229; H230; R232; I233; R236; E237; K238; K247; S248; F249; S250; Q251; S253; S254; R257; H258; I261; S307; C308; E309; R310; Q320; H321; K323; I324; H325; E327; M328; K331; V334; C335; G336; S337; D338; F339; C340; H341; Y344; E347; H348; R350; V351; H352; E354; E355; K356; A357; E359; Y360; Y363; G364; Y367; I368; Q370; Q371; G372; I373; H374; R376; K378; C385; G386; K387; D388; R390; H398; I401; H402; G404; K406; A416; F417; S418; Q419; Q425; Y436; I452; Q455; E456; V457; T459; R460; Q461; K462; A463; F464; D465; W469; E470; K471; N472; S473; S474; Q475; R476; A477; H478; L479; V480; Q481; H482; Q483; I485; H486; T487; K488; E489; N490; S491	0.519348	10417.4	18615.8	0.35881	6.11558	2.29334	-109.06	-146.407	0.011867
Q96GM5	Q8NB15	R4; F7; Q8; V10; G15; P36; P37; R39; M40; G41; P42; A43; P44; G45; Q46; G47; L48; Y49; R50; P52; M53; P59; R60; P61; G62; M63; L64; P65; G66; S67; R68; M69; T70; P71; Q72; G73; G80; Y81; G82; V87; R88; P89; G90; L91; S94; G95; D97; Q98; K101; R102; P103; A104; Q106; Q107; Q109; Q110; Q112; Q113; Q114; A115; V116; Q117; R119; N120; N122; A123; K124; K125; K126; K127; M128; A129; D130; K131; I132; L133; P134; Q135; R136; R138; R155; D158; Q159; I161; M162; R165; L166; Q169; L172; K173; P292; P293; R312; P313; I316; Q317; W320; Q321; K324; K327; Q329; P331; H332; E333; R334; E335; F354; S355; I357; P358; L361; L365; K401; N405; L408; L409; S410; T411; Q414; H425; I428; E429; N432; Q433; K435; T436; Q437; E439; F440; M441; S443; F451; W455; L456; S458; Q459; C460; D462; L463; T465; M466; N472; E476; A479; Y482; F483; W486; A487; A490; V491; Y494; F495; S497; K498; Q501; R502; Q504; E505; L506; E507; Q508; A509; L510; G511; I512; R513; N514; T515	0.326214	6390.41	12595.5	0.336587	M1; Q2; L3; L7; C8; R10; L11; A12; A13; G14; P15; G16; A18; E19; P20; L21; R45; E46; H47; Q48; F49; F50; E51; D52; D54; V55; Q56; R57; H58; L59; L61; Q62; D63; I65; M66; V68; A69; V71; P72; K74; P75; R76; V77; P78; A79; F80; A81; Q83; V84; A85; G86; C87; C88; Q89; V90; F91; D92; L94; D95; D96; Y97; E98; H99; H100; Y101; H102; T103; L104; H105; G106; N107; V108; S110; F111; C112; K113; R114; P117; S118; G119; L122; D123; H125; I126; L127; E128; W129; H130; D131; S132; L133; F134; Q135; I136; S138; E139; Y144; Q145; E149; K156; T157; S158; R159; R161; D178; K179; K182; S183; R184; S185; P186; A187; P192; G193; D194; S195; G196; E197; S199; E200; G201; E202; I206; C207; S208; E209; P210; V211; A213; S214; P215; A216; P217; A218; G219; E220; R221; R222; I223; Y224; R225; H226; R227; I228; P229; S230; T231; I232; C233; F234; G235; Q236; A239; R240; F242; K243; K246; K247; K248; T249; K250; Q251; C252	0.646825	6619.99	12667.9	0.343221	5.99521	2.15213	-59.0609	-81.587	0.383668
Q96GM5	Q8NFZ5	M1; A3; R4; F7; V10; P12; S13; G14; G15; A16; S19; G20; G23; A24; A27; L28; P30; G31; G32; T33; P34; G35; P36; P37; M40; G41; P42; A43; P44; S51; P52; M53; P54; G55; A56; A57; Y58; P59; R60; P61; G62; M63; L64; P65; G66; S67; R68; M69; T70; P71; Q72; G73; P74; S75; M76; G77; P79; G80; Y81; S86; V87; P89; A92; Q93; M96; D97; S99; R100; K101; P103; Q107; Q110; V111; Q114; A115; N118; R119; K127; M128; A129; I132; L133; P134; Q135; R138; M148; L151; A152; R155; K156; D158; Q159; T160; R163; K164; D167; E170; L172; K173; R174; P175; I176; K177; K179; K181; R183; F185; S187; N188; T189; N191; E208; R210; E212; R214; K228; Q229; K230; R231; K232; S235; F236; S239; L240; V241; I242; P251; H254; L255; V256; E257; W258; H259; R260; T261; A262; T263; T264; Q265; E266; T267; D268; G269; F270; Q271; V272; K273; R274; L285; M287; D289; Q291; P292; P293; F295; L305; G306; I307; H308; Q310; T311; R312; P313; V314; I316; Q317; A318; L319; W320; Q321; K324; Q329; R334; E335; F354; S355; I357; P358; P367; P368; E369; P370; I371; I372; I373; N374; H375; V376; S378; D383; K385; K386; T387; A388; C389; Y390; D391; D393; E395; D397; K401; R461; D462; K464; T465; D468; V469; V470; G471; N472; P473; Q488; E489; V491; C492; F495; Y496; K498; V499; R502; R503; E505; L506; E507; A509; L510; G511; I512; R513; T515	0.446602	7939.88	16262.3	0.328065	M1; R3; P5; S7; G8; W10; A17; L20; C21; Y24; R91; I94; E95; T98; L101; E102; E105; R106; M108; Q109; L112; Q116; H117; R119; E120; V123; V124; R127; R128; M130; A131; E134; R135; R137; A138; A139; S140; D141; V142; C144; R145; L147; V220; L223; N224; K226; W227; Q228; Y230; N231; R234; D235; Y237; V238; R239; L241; H242; Q244; L245; R246; L248; I250; P251; H252; E253; P254; E255; M257; R258; K259; I261; S262; L264; N265; R266; L268; E269; K271; I272; N273; C275; A276; K279; Q280; E281; A283; A284; T287; D290; A291; E294; R295; Q297; M298; Q301; Q302; A305; Y306; D309; F310; E313; R317; E318; Q321; S322; Q325; E328; E329; V331; A332; L335; H336; V338; S339; Q342; D343; E346; P347; D348; A349; G350; R351; I352; H353; A354; G355; S356; K357; T358; A359; K360; Y361; L362; A363; A364; D365; A366; L367; E368; L369; M370; V371; P372; G373; G374; W375; R376; P377; G378; T379; G380; S381; Q382; Q383; P384; E385; P386; P387; A388; E389; G390; G391; H392; P393; G394; A395; Q397; R398; G399; Q400; G401; D402; L403; Q404; P406; H407; L409; C411; F412; S413; D414; G417; E418; L420; L421; R422; V424; A425; C428; Q429	0.44289	8413.35	17876.1	0.320027	7.8272	3.5467	-73.1112	-112.319	0.126568
Q96GM5	Q8TAU3	M1; A2; A3; R4; A5; G6; F7; Q8; S9; V10; A11; G14; G15; A16; A18; G31; G32; T33; P34; G35; P36; S75; P78; P79; Y81; S86; R88; G90; L91; A92; Q93; S94; G95; M96; D97; Q98; S99; R100; K101; R102; P103; Q106; Q107; I108; Q109; Q110; V111; Q112; Q113; Q114; V116; Q117; N118; R119; N120; H121; N122; A123; K124; K126; K127; M128; A129; I132; L133; P134; Q135; R136; R138; E139; Q145; D149; A152; R155; K156; D158; Q159; M162; R163; R165; L166; Q169; E170; K173; R174; K179; K181; R183; F185; N188; R210; E212; G213; R214; K232; K238; S239; L240; V241; I242; E243; L244; K246; P251; D252; N253; H254; L255; V256; E257; W258; H259; R260; T261; A262; T264; Q265; E266; T267; D268; G269; F270; Q271; V272; K273; R274; R281; T283; L285; M287; L288; D289; Y290; Q291; P292; P293; Q294; F295; K296; L297; D298; P299; A302; R303; L304; L305; G306; I307; H308; T309; Q310; T311; R312; P313; V314; I316; Q317; A318; L319; W320; Q321; Y322; I323; K324; T325; Q329; E333; R334; E335; F336; E348; K353; F354; S355; E356; I357; P358; Q359; H362; A363; L365; M366; P367; P368; E369; P370; I371; I372; I373; N374; H375; V376; S378; D383; K385; K386; T387; A388; C389; Y390; D391; I392; D393; E395; Q414; K435; T436; E439; F440; L442; S443; D447; G450; F451; D454; Q457; S458; R461; D462; T465; M466; D468; V469; V470; P473; E475; E476; R477; F481; Y482; Q484; P485; W486; A487; E489; A490; V491; C492; R493; Y494; F495; Y496; S497; K498; V499; Q500; Q501; R502; R503; E505; L506; E507; Q508; A509; L510; G511; I512	0.499029	9612.29	17500.4	0.354531	M1; A2; A3; A4; A5; P6; R7; R8; P9; T10; Q11; Q12; G13; T14; V15; T16; E18; D19; V20; A21; V22; N23; F24; S25; Q26; E27; E28; C30; L31; L32; Q36; L39; Y40; V43; M44; E46; N47; L50; I51; L54; C56; C58; G59; K61; D62; E63; E64; P66; Q69; Q74; E76; S77; R83; V86; S87; K90; E95; C97; G98; L101; E102; V104; F105; H106; A108; D109; E112; T113; H114; K116; K118; T132; A133; Y134; L135; H136; Q137; H138; Q139; K140; Q141; H142; I143; G144; E145; K146; F147; Y148; R149; K150; S151; V152; R153; E154; A155; F157; V158; K159; K160; K162; L163; R164; V165; Q167; E168; P169; F170; V171; F172; R173; E174; F175; G176; K177; D178; V179; L180; P181; G184; L185; C186; Q187; E188; A189; A190; A191; V192; E193; K194; T195; D196; S197; E198; P203; P204; F205; Q206; E207; K209; T210; N211; Y212; R217; K224; H225; L233; F234; T235; R236; D237; G238; C239; Y240; S250; R251; Y252; V253; Y324; R327; E328; Y329; Q343; G345; H346; T347; G348; E349; R350; H353; C357; G358; K359; S360; E412; C413; K415; H426; Q427; L429; H430; T431; G432; R434; F473; C478; I481; H482; I485; R490; K499; F501; L502; S503; S505; A506; H508; V509; H510; R512; V513; S515; G516; Q517; K518; P519; Y520; K521; C522; S523; E524; C525; G526; K527; S528; F529; A530; E531; C532; S533; S534; L535; K537; H538; R539; I541; H542; T543; G544; E545; R546; K555; T556; F557; Q558; R559; S561; T562; H565; H566; K573	0.417391	9936.83	19742.8	0.334803	6.13838	3.98995	-55.914	-97.066	0.322039
Q96GM5	Q8TDH9	M1; R4; A5; F7; Q8; A16; S19; G20; G23; A24; A27; R39; M53; P54; G55; A56; A57; Y58; R60; P74; P78; G80; Y81; G82; G83; N84; P85; R88; P89; G90; L91; A92; Q93; M96; R100; L133; L140; V141; P142; E143; S144; A146; Y147; D149; L150; F153; E154; L157; T160; I161; R163; K164; R165; D167; I168; A171; R174; I176; Y224; A226; D398; L400; Q403; M404; F407; S410; S413; E416; I417; L420; K423; I424; T427; I428; T430; I431; L434; Q437; R438; M441; L442; F444; A445; I452; R502; E505; L506; Q508; A509; L510	0.174757	2762.39	6307.91	0.304553	T97; M98; S101; L102; Q104; V105; Q107; R108; L109; A111; A112; S115; V116; R118; L119; Q120; R122; E123; R126; K127; I129; H130; S131; H133; L134; S137; E138; Q140; H141; Q144; W145; N147; F148; E151; Q152; K155; R156; E158; V159; D160; E162; H163; K165; A166; M167; R169; L170; K171; Q173; Y174; M177; E178; D180; L181; K183; F184; T186; F187	0.31016	3026.55	6181.97	0.328669	1.72743	1.38195	-50.9035	-54.6119	0.005367
Q96GM5	Q8WVL7	G17; A18; G21; A22; A25; A26; L28; G29; P30; G31; G32; T33; P34; G35; P36; V38; R39; M40; G41; P42; A43; Q46; G47; L48; Y49; R50; S51; P52; M53; P54; G55; A56; A57; Y58; P59; R60; P61; M63; P65; G66; R68; M69; T70; Q72; G73; P74; M76; P79; S86; V87; R88; P89; G90; L91; Q93; S94; D97; Q98; S99; R100; K101; R102; P103; A104; P105; Q106; I108; V111; Q112; Q113; Q114; A115; V116; Q117; N118; R119; N120; H121; N122; A123; K124; K125; K126; K127; M128; A129; D130; I132; R155; L157; D158; Q159; T160; I161; M162; R163; R165; L166; Q169; E170; K173; K238; S239; H259; R260; T261; A262; T263; D289; Q291; P292; P293; F295; R312; P313; I316; Q317; K327; P331; H332; E333; R334; E335; P358; Q359; H362; L365; M366; P367; P368; N405; L408; L409; T411; S413; Q414; I417; A418; T419; D421; N422; E426; E429; D468; E489; V491; C492; R493; F495; Y496; V499; Q500; R502; R503; L506; E507; L510; G511; I512; R513	0.31068	5743.12	10348.4	0.356904	M1; E2; K3; E4; K5; G6; N7; D8; D9; G10; I11; P12; D13; E15; N16; S17; L18; D19; F20; S21; E22; H23; F24; N25; Q26; L27; E28; L29; L30; E31; T32; H33; G34; H35; L36; I37; P38; T39; G40; T41; Q42; S43; L44; W45; V46; G47; N48; S49; D50; E51; D52; E53; E54; Q55; K58; W62; L65; Q66; K69; M70; D73; R76; L79; W80; E83; K84; D105; E106; D107; Y109; R114; Y117; S118; L121; Q125; T138; V139; D140; W142; S147; K150; W151; N152; N153; T154; R155; S158; F159; L161; Q162; T171; G173; L175; H179; L180; G183; N184; R185; D186; K188; D189; E192; L193; M196; N197; R198; N206; N207; L208; E210; I215; R218; T219; I221; Y222; I228; C232; T233; N234; S235; S236; P237; Q238	0.514644	6159.44	9474.66	0.393975	5.71306	2.6885	-43.0077	-64.0577	0.267426
Q96GM5	Q96B67	L91; A92; S94; G95; M96; Q98; S99; R102; P103; A104; Q106; I108; V111; Q112; Q114; A115; N118; R119; N122; K126; K127; M128; A129; D130; I132; L133; P134; Q135; R136; I137; R138; E139; R155; D158; Q159; M162; R163; R165; L166; Q169; E170; K173; R174; P175; K177; K179; K238; S239; V241; E243; L255; E257; H259; T283; L285; M287; L288; Y290; P292; P293; Q294; F295; K296; G306; I307; H308; T309; Q310; T311; R312; P313; V314; I316; Q317; A318; L319; W320; Q321; I323; K324; Q329; P331; H332; E333; R334; E335; F354; S355; I357; P358; H362; L365; M366; P367; P368; E369; P370; I371; I372; I373; N374; Y390; D391; I392; D393; V394; E395; L408; L409; H425; E429; N432; K435; T436; E439; F440; S443; R446; F451; D454; W455; S458; R461; D462	0.240777	4220.61	8994.24	0.319384	D14; T29; S31; R33; H84; D86; I87; L88; A113; F114; S115; F116; E117; N165; P167; S168; L170; S171; P172; Q173; A174; G175; T176; K177; E178; T180; C183; W184; F185; C186; T187; S188; G189; P190; S192; S194; A195; K196; F211; A212; E213; E215; C217; S218; S219; R220; M221; S256; S257; G258; K259; T260; T262; W263; N264; P296; G297; L314; H315; P316; F317; G318; S319; T321; S323; V324; S325; S326; Q327; C328; S329; M330; N331; M332; W334; L335; S336; S338; L339; P340; P343; E344; A345; P346; P347; S348; Y349; A350; E351; V352; V353; E355; Q357; R358; N360; N361; L362; P364; V365; S366; A367; C368; D370; F371; R373; A374; L375; Q376; G377; P378; L379; F380; Y382; D406; D407; R408; P409; P412; S413; R414	0.289855	4526.3	9663.29	0.318987	6.40226	1.82922	-52.0674	-67.4768	0.007308
Q96GM5	Q96DF8	M1; A2; A3; R4; A5; G6; F7; S9; V10; A11; P12; S13; G14; G15; A16; G17; G20; G21; G23; A24; A27; L28; P30; G31; G32; T33; P34; G35; P36; P37; V38; R39; M40; G41; P42; A43; P44; G45; Q46; G47; L48; Y49; R50; M53; P54; G62; M63; L64; P65; G66; S67; R68; M69; T70; P71; Q72; G73; P74; S75; M76; G77; P78; Y81; G82; G83; N84; S86; V87; R88; P89; G90; L91; A92; Q93; S94; G95; M96; D97; Q98; S99; R100; K101; R102; P103; A104; Q106; Q107; Q110; Q113; V116; Q117; N118; R119; N120; H121; A123; K124; K126; K127; D130; L140; P142; I161; M162; R163; R165; L166; D167; Q169; E170; A171; K173; R174; P175; I176; K177; K179; K181; R183; F185; L216; K238; S239; V241; E243; K246; H254; L255; E257; H259; R260; T261; T283; L285; M287; L288; Y290; P293; Q294; F295; K296; D298; P299; R300; L305; G306; I307; H308; T309; Q310; R312; P313; V314; Q317; A318; Q321; H362; A363; L364; L365; M366; P367; P368; E369; P370; I371; I372; I373; N374; H375; V376; K385; K386; T387; A388; C389; Y390; D391; I392; D393; N405; L408; L409; T411; Q414; Q415; I417; A418; D421; N422; H425; E426; E429; Q433; T436; Q437; R438; E439; F440; M441; L442; S443; F444; A445; R446; D447; P448; F451; I452; W455; S458; Q459; D462; L463; T465; M466; T467; D468; V469	0.425243	7622.36	14552.3	0.343741	M1; E2; T3; P4; G5; A6; S7; A8; S9; S10; L11; L12; L13; P14; A15; A16; P19; P20; R21; K22; R23; E24; A25; G26; F163; I166; M167; A170; K171; R173; S174; R175; R177; H178; W180; L181; Y182; A184; E187; F188; R191; Q192; E197; S200; A201; E202; H203; A205; I206; S209; Q210; A211; W216; Y218; K221; S223; L224; M225; Y226; Y227; P228; E229; G230; E235; K239; F344; I346; L347; E348; P349; G350; R351; R352; E353; R354; L355; G356; L357; K358; M359; A360; E362; A363; A364; K366; N367; A369; K370; K371; E373; A374; L375; R377; V378; E380; N381; L382; A383; S384; L385; T386; K388; G389; L390; S391; P392; A393; M394; S395; P396; A397; L398; L401; V402; R404; T405; A406; S407; Y409; T410; D411; A413; L414; A416; S417; Y418; P420; S421; P422; A423; R424; S425; T426; H427; L428; K429; T430; P431; A432; S433; G434; L435; Q436; T437; P438; T439; S440; T441; P442; S446; T448; R449; T450; P451; L452; T453; Q454; P456; A457; S458; I459; T460; D461; N462; L463; L464; L466; R469; R470; K471; A472; S473; F475; F476	0.365546	8375.85	16090.1	0.342347	6.37571	2.87532	-97.0686	-128.272	0.017182
Q96GM5	Q96H20	M1; A2; A3; R4; G6; F7; Q8; V10; A11; A18; S19; G20; A22; G23; A24; A25; A26; A27; L28; G29; P30; G31; T33; G35; P37; V38; R39; M40; G41; P42; A43; P44; G45; Q46; G47; L48; Y49; R50; S51; P52; M53; P54; G55; A56; A57; P59; R60; P61; G62; M63; L64; P65; R68; M69; P71; Q72; G73; P74; S75; P78; P79; G80; G90; S94; D97; Q98; L456; Q459; L463; M466; T467; D468; V469; V470; E489; R493; Y496; Q500; R503; Q504; R513	0.157282	2640.47	5112.96	0.340555	D78; L80; A81; S82; G83; K84; E89; D95; Y97; Y98; E99; G101; V102; I105; L109; K112; H113; R114; G116; T120; E122; K150; L151; A153; L154; G155; T156; G157; F158; G164; G165; T166; S171; V172; P173; E188; K189; N190; G191; Y192; E214; L217; K218; E219; G220; A222; W223; L224; D225; L226; Q227; A228; P229; H233; Y234; W235; L236; P237; L239; F240; T241; D242; L243; Y244; I248; E252; E255; A256; L257; P258	0.271318	2724.43	5134.26	0.346677	5.9647	1.86397	-30.5633	-39.5282	0.16246
Q96GM5	Q96HZ4	K126; R155; D158; Q159; M162; R163; K164; L166; D167; E170; K173; R174; P175; K177; K179; K181; R183; F185; S187; T189; N191; S195; D196; E198; E208; L209; R210; V211; E212; R214; K232; K238; S239; L240; V241; I242; D245; D247; L248; L255; V256; E257; W258; H259; R260; T261; T263; T264; Q265; E266; T267; D268; G269; F270; Q271; V272; K273; R274; D277; V278; R281; L285; M287; P292; P293; F295; K296; P299; A302; R303; L304; L305; G306; I307; H308; T309; Q310; T311; R312; P313; V314; I316; Q317; A318; W320; Q321; Y322; K324; T325; H326; Q329; R334; E335; F354; S355; I357; P358; H362; L365; M366; P367; P368; E369; P370; I371; I372; I373; N374; K385; K386; T387; A388; C389; Y390; D391; I392; D393	0.227184	3904.63	8835.48	0.306483	R26; R29; V33; R37; R40; E43; S44; R81; E84; L88; E91; A92; R95; A98; G99; Q102; C103; H105; E106; F110; A116; I117; D118; T120; V121; E124; L125; H128; L129; S140; F141; Q142; D143; L145; G146; D147; L149; A150; G151; P152; P153; R154; A155; P156; W161; P162; A163; G164; P167; G168; S169; P170; I171; P172; S173; P174; P175; G176; P177; G178; D179; D180; L181; S183; D184; L185; E186; E187; A188; P189; A191; E192; L193; S194; Q195; A196; P197; E199; G200; P201; D202; L203; P205; L208; S210; T212; T213; A214; I216; A217; R218; S219; V220; W221; R222; P223; W224	0.433036	4131.76	9131.8	0.311512	3.73302	2.73755	-39.3927	-50.1458	0.304782
Q96GM5	Q96KN3	M1; A3; R4; F7; S9; V10; S13; G14; P30; G31; G32; T33; P36; P37; R39; M40; G41; P42; A43; P44; G45; Q46; G47; L48; Y49; R50; S51; P52; M53; P54; G55; A56; A57; Y58; P59; R60; P61; G62; L64; P65; G66; R68; M69; T70; P71; P74; S75; G77; P78; P79; G80; Y81; G82; G83; N84; P85; S86; V87; P89; L91; A92; Q93; G95; M96; D97; S99; R100; K101; R102; P103; A104; P105; Q106; Q107; I108; Q110; V111; Q112; Q114; A115; V116; K126; K127; A129; D130; E426; E429; T430; N432; Q433; L434; T436; Q437; E439; F440; M441; F444; Q449; F451; I452; N453; W455; L456; Q457; S458; Q459; C460; R461; D462; L463; K464; T465; M466; V469; N472; P473; E474; R477; E489; C492; R493; Y496; K498; Q500; R502; R503; Q504; E505; E507; Q508; G511; I512; R513; N514; T515	0.262136	5465.67	7753.99	0.41345	M1; M2; H4; A5; S6; P7; P9; A10; Y162; I163; L166; M170; H171; D173; N174; L176; R177; D179; L180; G181; G182; P183; Y184; S185; P186; P189; I216; V217; V218; P219; A220; S221; A222; L223; Q224; Q225; G226; N227; M230; T231; V233; N234; V237; V238; G240; G241; A242; L243; P246; V247; V250; T251; Q253; G254; Q255; V257; T258; Q259; A260; I261; Q263; L280; D285; K286; K287; S288; K289; N290; K291; R292; G293; V294; L295; P296; H310; H313; P314; Y315; T317; E320; K321; N329; L333; Q334; N336; N337; F339; I340; R343; R344; Q348; P349; D352; K363; K364; I365; K366; S367; Q368; H369; R370; P371; T372; Q373; R374; F375; W376; S379; I380; G383; V384; Q387; Q388; A391; P392; T394; N395; P396; D397; G398; S399; H425; D426; L429; D430; G431; T432; E433; E434; E435; D436; D438; E439; M440; E441; E443; E444; E447; L448; E451; V452; E454; L455; Q456; T457; T458; N459; V460; S461; D462; L463; G464; L465; E466; H467; S468; D469; S470; L471; E472	0.338983	5265.59	8808.95	0.374122	8.20034	3.35469	-56.3178	-82.5523	0.113631
Q96GM5	Q96LA8	A56; Y58; P74; S75; M76; G77; P78; P79; G80; G82; G83; N84; S86; V87; R88; P89; G90; L91; Q93; G95; Q98; S99; R100; P103; P105; Q106; V111; Q112; Q114; A115; V116; N118; R119; H121; N122; K126; M128; A129; D130; K131; I132; L133; P134; Q135; R138; R155; D468; V469; V470; G471; N472; E474; E475; E476; R478; F481; Q484; P485; W486; E489; A490; R493; Y494; S497; T515	0.126214	2330.63	4493.12	0.341547	L9; I61; A62; R64; V65; T67; D68; A69; R71; L72; L75; R76; I95; Q102; E190; F192; S197; D198; Q199; M200; E202; W203; G206; Q210; Q239; G240; L241; S242; G243; E244; D245; V246; L247; A248; R249; P250; Q251; R252; S278; Y280; G281; S282; A283; P284; W291; Q293; S301; K303; P304; L305; V306; S308; S310; P311; F312; H313; P314; A315; K319; E332; Q333; D334	0.165333	2254.92	3761.41	0.3748	3.48922	8.72305	-13.397	-24.3903	0.344651
Q96GM5	Q96RI1	G17; S19; G20; A22; A25; A26; L64; M69; T70; P71; Q72; G73; P74; S75; M76; G77; P78; P79; G80; Y81; G82; R88; L91; A92; S94; G95; M96; D97; Q98; S99; K101; R102; V111; Q113; Q114; A115; Q117; N118; N120; H121; N122; K124; K125; K126; M128; A129; D149; L150; F153; K156; L157; Q159; T160; I161; M162; R163; K164; R165; L166; D167; I168; Q169; E170; A171; K173; R174; P175; I176; K177; Q178; K179; R180; K181; R183; F185; R210; E212; G213; R214; L216; E217; D218; S219; A220; L221; K223; Y224; D225; T227; K232; F233; K238; S239; L240; V241; I242; E243; P251; D252; N253; H254; L255; V256; E257; W258; H259; R260; T264; Q265; E266; T267; D268; G269; F270; Q271; V272; R274; L285; M287; D289; Q291; P292; P293; Q294; F295; Q310; R312; P313; V314; I316; Q317; W320; Q321; I323; K324; K327; Q329; R334; E335; F354; S355; I357; P358; H362; L365; M366; P367; P368; E369; P370; K385; T387; A388; C389; D391; E395; D398; T399; L400; Q403; M404; S406; F407; S410; T411; A412; Q414; E416; I417; V470; W486; A487; Q488; E489; A490; V491; C492; R493; Y494; F495; Y496; S497; K498; V499; Q500; R502; R503; Q504; E505; L506; E507; L510; I512; R513	0.376699	7174.88	13314.4	0.350178	I14; S15; P16; H17; C18; S19; C20; T21; P22; S23; G24; F25; F26; M27; E28; M29; M30; S31; M32; K33; P34; A35; K36; G37; V38; L39; E41; Q42; V43; A44; G45; P46; L47; N50; L51; E52; V53; E54; Y56; Q58; Y59; S60; V62; F64; I71; S74; S75; Y76; Y77; S78; N79; L80; G81; F82; Y83; P84; Q85; Q86; P87; E88; W90; Y91; S92; G94; I95; L98; R99; M101; P102; A103; L106; Y107; E110; V113; A114; M116; P117; V118; T119; S127; A128; R130; H148; N150; E155; G156; K158; G159; R162; R163; T166; K167; Y171; Y184; R186; R187; K188; K198; E199; G201; M202; L203; A204; E205; C206; M207; Y208; T209; L211; L212; T213; E214; I215; C217; N225; V226; K227; H229; A230; D231; T233; N235; D237; S238; E239; D242; L243; V246; T247; S248; T249; T250; K251; S252; C253; F350; N351; K352; L354; S356; S359; D360; E363; K384; S385; G387; E388; L389; K390; S406; P407; D408; R415; E419; Q422; E423; L426; Q430; E439; N440; P441; Q442; H443; F444; A445; C446; L448; G449; R450; T452; E453; R455; T456; H459; H460	0.360082	7452.29	14370.6	0.341489	5.46927	3.82849	-74.3843	-102.563	0.075263
Q96GM5	Q99619	M1; A2; A3; R4; A5; G6; F7; Q8; V10; P12; G15; A16; G17; A18; R39; G41; P42; A43; P44; G45; Q46; G47; L48; R50; M63; G73; P74; S75; V87; R88; P89; G90; L91; S94; D97; Q98; R100; K101; R102; P103; A104; Q107; I108; Q109; Q110; V111; Q112; Q113; Q114; N118; R119; N120; H121; K124; K125; K126; K127; M128; A129; K131; I132; L133; P134; Q135; R136; R138; E139; F153; E154; R155; L157; D158; Q159; I161; M162; R163; R165; L166; Q169; L408; S410; T411; A412; Q414; I417; A418; D421; K435; T436; E439; F440; S443; F451; D454; W455; S458; Q459; R461; D462; K464; T465; M466; D468; V470; Q501; R502; Q504; E505; Q508; A509; T515	0.215534	3866.8	8177.03	0.321061	M1; G2; Q3; T4; A5; L6; A7; G8; G9; T13; P14; T15; P16; Q17; A18; L19; Y20; P21; D22; L23; S24; C25; E27; L29; E30; E31; L33; S34; A35; P36; P37; P38; D39; L40; Q43; E61; L64; E92; S94; R166; L168; E174; E175; T177; A181; I182; G183; G184; T185; Y186; R192; K195; R213; R215; Y216; R220; A222; E223; P224; H225; S226; L227; L228; L230; S231; L233; C234; V235; R236; H237; N238; L239; G240; D241; T242; L244; G245; Q246; S248; L250; P251; L252; P253; P254; A255; M256; K257; R258; Y259; L261; Y262; Q263	0.34981	3956.43	7015.15	0.360607	2.81214	2.30084	-46.5788	-54.8116	0.026631
Q96GM5	Q9BRJ7	R4; F7; Q8; V10; A11; S13; G14; A16; G17; S19; G20; G21; A22; G23; A24; A25; A26; A27; G29; P30; G31; G32; T33; G35; P36; V38; R39; M40; G41; P42; A43; P44; G45; Q46; G47; L48; Y49; R50; S51; P52; M53; P54; P59; R60; P61; R88; P89; G90; L91; Q93; S94; D97; Q98; R100; K101; D130; S458; R461; D462; T465; V470; A479; F483; Q484; P485; Q488; E489; R493; Y496; S497; Q504; R513; N514; T515	0.143689	2681.66	5263.44	0.337523	K10; I12; S13; V15; E16; R19; L20; G21; P22; G23; W24; S25; N36; L40; M46; F48; S49; M54; R55; F56; D57; G58; L59; L60; G65; F66; R80; L84; L101; T102; E103; G104; P105; H106; R107; V108; E126; I127; A129; V130; H131; S132; R133; D134; H135; G136; L137; E138; L140; G141; L142; V143; R144; V145; P146; L147; Y148; G156; N159; F160; S162; N163; A164; F165; V166; S167; T168; K198; Q199; K200; A202; L203; L206; A209; S210; S211	0.36019	2633.69	5151.35	0.338301	7.90165	0.752538	-23.5263	-33.5952	0.338937
Q96GM5	Q9BRK4	A2; A3; R4; A5; G6; F7; Q8; A11; S13; A16; S19; G20; G21; G23; A24; A25; A27; L28; G29; P30; P36; P37; V38; R39; M40; G41; P42; A43; P44; G45; Q46; G47; L48; Y49; R50; P52; Y58; P59; R60; P61; G62; M63; L64; T70; P71; Q72; G73; P74; S75; M76; G77; P78; P79; G80; Y81; S86; R88; P89; L91; A92; Q93; S94; G95; M96; Q98; S99; R100; R102; P103; A104; P105; Q106; Q107; Q109; Q110; Q113; Q114; A115; V116; Q117; N118; H121; K124; K125; K127; M128; A129; D130; I132; L133; P134; Q135; R136; R138; M148; L151; A152; R155; K156; D158; Q159; I161; M162; R163; K164; R165; L166; D167; Q169; E170; L172; K173; R174; P175; I176; K177; K179; K181; R183; V204; R210; E212; G213; R214; L216; E217; D218; S219; S222; K228; K230; K232; F233; K238; N253; V256; E257; W258; T267; D268; G269; F270; Q271; V272; K273; R274; P275; L288; Y290; P292; P293; Q294; F295; K296; D298; P299; R300; A302; R303; L304; L305; G306; I307; H308; T309; Q310; T311; R312; P313; V314; I316; Q317; A318; L319; W320; Q321; Y322; K324; T325; H326; K327; Q329; R334; E335; K341; Y342; Q345; E348; F354; S355; I357; P358; Q359; H362; A363; L364; L365; M366; P367; P368; E369; P370; I371; I372; I373; N374; H375; V376; K386; T387; A388; C389; Y390; D391; I392; D393; E395; L408; Q414; R461; K464; T465; V470; G471; E476; F481; Y482; R493; Y494; S497; K498; Q500; Q501; R502; Q504; E505; E507; Q508; A509; G511; I512; R513; N514; T515	0.473786	8367.93	17060.4	0.329079	M1; A2; I3; V4; Q5; T6; L7; P8; V9; P10; L11; E12; P13; A14; P15; E16; A17; P21; A23; P24; V25; M26; G27; S28; V29; S30; S31; I33; S34; G35; R36; P37; C38; P39; G40; G41; P42; P45; R46; H47; P51; F55; F56; Q58; Q59; L62; L63; G66; Y67; A69; Q70; E71; P72; C74; P75; A76; P78; P79; R80; K81; V83; T86; F88; T89; I91; N92; F95; R96; E98; S99; P100; S102; E112; V130; S131; G132; K133; L134; E135; K136; N137; M138; E139; K140; I141; L142; I143; R144; P145; T146; A147; F148; K149; P150; V151; L152; P153; K154; P155; R156; P159; S160; F164; L372; D375; C376; Q379; R382; A383; Q384; A386; Q387; Q388; L390; Q391; Q393; V394; F395; Q396; L397; Q398; E400; K401; R402; L404; Q405; D406; D407; F408; A409; L411; L412; E414; R415; L418; E419; C422; A423; L425; E426; R427; R430; P434; E437; W441; C444; Q445; S447; G448; E449; S451; L452; Q455; E459; A462; E463; V465; Q466; K467; G468; S469; E470; L471; V472; A473; L474; V476; A477; R479; E480; Y613; Q616; L617; N620; Y621; M624; Y625; R627; N628; L631; E632; E634; L635; S639; E643; E646; L647; A648; L650; G651; L652; A653; E654; Q655; P657; C658; L661; E662; I664; T665; A666; E668; I669	0.303438	9035.94	17750.5	0.337332	6.66518	1.379	-68.2474	-98.4661	0.348663
Q96GM5	Q9BRX5	M1; A2; R4; A5; G6; F7; S9; V10; A11; S13; G14; A16; G17; A18; G20; G21; A24; A25; L28; R60; P61; G62; M63; L64; P65; V470; W486; E489; A490; C492; R493; F495; Y496; S497; V499; Q500; R503; Q504; E507; N514; T515	0.079612	1321.49	3297.04	0.286129	M1; S2; E3; A4; Y5; F6; R7; V8; E9; S10; G11; L13; G14; N18; L139; F142; I143; F146; M150; Q154; M171; G174; L175; T178; G179; K181; G182; L183; D185; F186; W189; E190; K191; G192; A194; S195; Q196; I197; T198; A199; S200; V203	0.194444	1317.81	3515.13	0.272673	4.54665	3.78888	-18.4805	-23.005	0.154477
Q96GM5	Q9BWG6	R4; F7; Q8; P36; R39; P79; R88; G90; L91; Q93; S94; D97; Q98; S99; R100; K101; R102; P103; A104; P105; Q106; Q107; Q109; Q110; K124; K125; K126; K127; M128; A129; D130; K131; I132; P134; Q135; R136; R138; E154; R155; L157; D158; Q159; I161; M162; L166; D167; Q169; E170; L172; K173; R174; P175; I176; K177; K179; K181; R183; F185; S187; R210; E212; R214; L216; K238; S239; L240; V241; D252; N253; L255; V256; E257; W258; H259; R260; T261; A262; T263; T264; Q265; T267; D268; G269; F270; Q271; V272; K273; R274; P275; L285; M287; L288; Y290; Q291; P292; P293; Q294; F295; K296; P299; L304; L305; G306; I307; H308; T309; Q310; T311; R312; P313; V314; I316; Q317; A318; L319; W320; Q321; Y322; I323; K324; T325; R334; F354; S355; I357; P358; H362; M366; P367; P368; E369; P370; I371; I372; I373; N374; D383; Q384; K385; K386; T387; A388; C389; Y390; D391; I392; D393; V394; E395; D397; K401; N405; L408; I417; D421; N432; K435; T436; E439; F440; S443; F451; D454; W455; S458; Q459; R461; D462; M466; Y496; Q500; R503; Q504; E507; L510; I512; R513; N514; T515	0.347573	5841.38	11831.7	0.330525	M1; S2; F3; K4; R5; E6; G7; D8; D9; W10; S11; Q12; L13; V15; L16; K17; K18; R19; R20; V21; D23; L24; Y28; L35; M36; L37; R38; D39; G40; R41; A43; C44; A45; P48; R50; V52; D54; K67; F75; G82; K83; E84; R85; K86; Q87; N88; P89; K90; Q92; N93; E94; L95; R97; K101; L106; L107; Q109; T110; L112; I113; T114; Q115; S116; A117; H119; R120; A121; P122; H123; Y124; N125; S126; C127; C128; R129; R130; K131; Y132; R133; P134; E135; A136; P137; G138; S140; V141; S142; L143; S144; P145; M146; P147; P148; S149; E150; K152; L153; Q154; S155; G156; K157; I158; S159; R160; E161; P162; E163; A165; G167; P168; Q169; E171; E172; A174; T175; V176; D191; L194; T195; R197; S198; I202; D212; N214; V215; E216; F217; D218; S219; D220	0.565217	6409.42	13307	0.32508	5.71391	4.57113	-31.2163	-57.1748	0.753752
Q96GM5	Q9BYU1	M1; A2; A3; R4; A5; G6; S19; G21; A22; G23; A24; A25; G31; G32; T33; P34; G35; P36; P37; V38; M40; P42; A43; P44; G45; Q46; P61; R68; M69; T70; P71; Q72; G73; P74; S75; M76; G77; P78; P79; G80; Y81; G82; G83; N84; P85; S86; V87; S94; G95; M96; Q98; S99; R102; P103; P105; Q106; Q107; I108; Q109; Q110; Q112; Q113; Q114; V116; Q117; N118; R119; N120; H121; N122; A123; K124; K125; K127; K164; R165; L166; D167; Q169; E170; A171; L172; K173; R174; P175; I176; K177; K179; K181; R183; F185; I186; S187; N188; T189; F190; N191; P192; A193; K194; S195; D196; A197; E198; G200; E201; G202; T203; V204; A205; R210; E212; G213; R214; L216; L240; I242; D247; L248; Y249; G250; D252; N253; L255; V256; E257; W258; T267; D268; G269; F270; Q271; V272; R274; P275; G276; D277; V278; R281; L288; Y290; Q291; P292; P293; Q294; A302; L305; G306; I307; H308; T309; Q310; T311; R312; P313; V314; I316; Q317; A318; W320; Q321; K324; Q329; R334; E335; F354; S355; I357; P358; P368; E369; P370; I371; I372; I373; N374; H375; V376; S378; V379; P381; D383; Q384; K385; K386; T387; A388; C389; Y390; D391; I392; D393; E395; D397; K401; T402; N405; L408; L409; S410; T411; Q414; Q415; A418; N422; Q449; I452; N453; W455; L456; L463; T465; M466; T467; D468; V469; V470; P473; E474; E476; R477; F481; Y482; W486; E489; A490; R493; Y494; Y496; S497	0.446602	7905.15	15271.6	0.341082	L23; I26; M27; A28; I29; T30; D31; Q32; S33; L34; D35; A37; Q38; K41; L44; L57; I60; K61; T64; V65; V66; S67; I68; R69; G70; I71; Q72; D73; D75; Q80; D119; I122; E123; D126; A129; K130; Q133; I134; I137; Y138; E141; K144; Y145; A148; E151; F152; H155; V156; N158; L159; L160; E162; Q163; M166; R167; P168; V169; E173; R176; M177; G179; A180; I181; G183; K184; F185; A187; I188; M190; Q191; L192; Q194; S195; T196; E198; A199; T202; L203; S205; R206; L207; D209; A210; R211; K213; R214; R215; F217; K219; T222; E223; N226; E227; Y228; Y230; S231; H232; L233; N234; N235; N259; W260; N263; K264; I266; R267; Y268; K270; N271; M272; K274; F275; Q276; E278; A279; T280; Y282; T283; K285; T286; A287; V288; D289; T290; T291; E292; V293; G294; V295; P296; N298; H299; A300; C302; L303; S307; S308; G309; A322; F323; L324; T325; L326; R327; T328; L329; A330; S331; L332; P334; P335; G337; G338; G339; C340; Q342; S343; Q344; A345; S348; W349; Q350; T353; P354; Q355; P356; A357; T358; A359; S360; P361; A362; G363; D364; P365; G366; S367; I368; N369; S370; S371; T372	0.486631	8138.62	15081.2	0.350502	5.48499	1.37125	-62.4171	-86.0472	0.462908
Q96GM5	Q9BYV2	M1; A2; A3; R4; A5; G6; F7; Q8; S9; V10; A11; P12; S13; G14; A18; S19; A22; A24; A25; P30; G31; G32; T33; P34; R39; M40; G41; Y49; R50; S51; P52; M53; A56; L64; P65; G66; S67; R68; M69; T70; P71; G73; P74; S75; M76; G77; P78; P79; P85; S86; R88; G90; L91; Q93; S94; D97; Q98; R100; K101; A104; P105; Q106; Q107; I108; Q109; Q110; Q113; A115; V116; Q117; N118; R119; N120; A123; K124; K127; M128; D130; K131; D158; I161; M162; R165; L166; I168; Q169; L172; K173; P175; R231; D397; L400; K401; M404; N405; F407; L408; T411; Q414; Q415; I417; A418; D421; N422; H425; E426; E429; T430; Q433; Q459; L463; M466; T467; D468; V469; V470; A490; R493; Y494; Y496; S497; K498; Q500; Q501; R502; Q504; E505; L506; A509; R513; N514; T515	0.256311	4725.5	9619.39	0.329421	V198; T201; I202; N205; R208; Q209; L212; L213; R216; F217; S219; L220; V223; L224; E226; R227; E230; L231; A234; R237; E238; E241; K242; R245; G248; L249; R251; Q252; Y253; H256; A259; L263; V264; A267; I268; M271; E273; M276; Y279; L280; A283; K284; L286; I287; N288; K289; V290; G291; A292; M293; S294; K295; V296; E297; L298; A299; G300; R301; E303; P304; G305; Y306; S308; E310; Q311; F312; T313; V314; R315; V316; E317; H318; V319; E321; M322; L323; T325; I326; D327; F328; Q329; P330; G331; A332; S333; G334; E335; E336; E338; A340; P341; D342; G343; E344; E345; G346; S347; A348; G349; P350; E351; E352; E353; R354; G357; P358	0.296089	4939.61	9353.38	0.345597	7.44948	4.1386	-44.5368	-67.963	0.269193
Q96GM5	Q9H079	P12; S13; G14; A16; G17; A18; G20; G21; A22; G23; A24; A25; A26; A27; L28; G31; G32; T33; P34; G35; V38; Q46; G47; L48; Y49; R50; S51; P52; M53; P54; Y58; L64; S67; R68; P71; Q72; S75; M76; G77; P78; P79; G80; Y81; G82; K131; L133; P134; R136; I137; L140; V141; E143; S144; A146; Y147; L150; L151; F153; E154; L157; D158; I161; S413; E416; I417; L420; D421; K423; I424; H425; T427; I428; E429; T430; I431; Q433; L434; K435; T436; Q437; R438; E439; F440; M441; L442; S443; F444; A445; R446; D447; P448; Q449; G450; F451; I452; N453; D454; W455; L456; Q457; S458; Q459; C460; R461; D462; L463; T465; M466; T467; D468; Q504; T515	0.217476	4360.74	7386.46	0.371215	M1; A2; S3; E4; H6; N7; V8; K9; K10; R11; F13; C14; N15; K16; I17; E18; H20; F21; I22; L24; P25; K28; I29; N31; F32; T33; K35; V40; K41; S43; P44; K45; Q46; L47; A48; A49; Y50; I51; N52; R53; T54; V55; G56; Q57; V59; K60; D63; K64; R66; K67; I69; Y70; R71; K73; K74; V75; H76; H77; P78; F79; P80; N81; P82; C83; Y84; R85; K86; K87; Q88; S89; L104; A105; G108; H109; P111; E112; L114; H115; H116; S118; R119; Y121; L122; S125; Q132; T133; S135; P136; K139; Y140; F143; F144; V147; S148; H151	0.3125	4623.76	8460.65	0.353379	5.34253	2.44866	-53.8862	-68.6356	0.071264
Q96GM5	Q9H0C1	F7; V10; A11; P12; S13; G14; A16; G17; A18; P36; P37; V38; R39; M40; G41; P42; A43; P44; Q46; L48; Y49; R50; M53; P54; G55; A56; A57; Y58; P59; R60; P61; M63; P65; R68; M69; T70; P71; Q72; G73; P74; S75; M76; G77; P78; P79; G80; Y81; G82; G83; N84; P85; S86; V87; R88; P89; L91; A92; S94; G95; M96; Q98; S99; K101; R102; P103; Q106; Q107; I108; Q109; Q110; V111; Q112; Q113; Q114; A115; Q117; N120; H121; N122; A123; K124; K125; K126; A129; D130; I132; P134; R136; R155; K156; Q159; M162; R163; L166; Q169; E170; K173; W320; I323; K324; T325; K327; Q329; P331; R334; H425; I428; E429; N432; Q433; K435; T436; Q437; F440; M441; F451; D454; W455; Q457; S458; Q459; R461; D462; T465; R493; R513; N514; T515	0.248544	4451.24	9732.37	0.31383	M1; N2; V3; Y5; P6; L7; A8; V9; P10; K11; G12; R13; R14; L15; C16; C20; E21; A22; P23; E25; R26; V27; A29; A30; C31; T32; V33; Y35; C37; G38; V39; W46; D47; E51; K52; I53; C54; Q55; L56; I58; P59; R61; T62; S63; M64; P65; F66; Y67; E71; H75; G76; Q79; L80; Q82; R83; K85; Y86; L87; E89; F90; I94; K97; Y98; E101; K103; L112; L115; R116; V119; K120; L124; S125; Y133; V147; Q148; E150; E151; Y152; F154; Q155; Q157; W158; T159; L161; K162; T164; Y193; A196; N197; I199; Y200; F201; S203; C204; A205; F206; G207; T208; Y217; Q262; M263; D264; L265; L266; K268; F270; D273; T274; G275; L276; D277; E278; E281; I285; Y317; M320; M321; N322; P363; I364; T365	0.331507	4510.19	9003.83	0.333741	6.91854	4.2404	-28.4531	-49.2871	0.364981
Q96GM5	Q9H3P2	A2; A3; A5; G6; F7; S9; V10; A11; P12; S13; G14; G15; A16; G17; A18; G20; G21; A22; G23; A24; A25; A27; L28; G29; P30; G31; G32; T33; P34; R39; A43; P44; G45; Q46; G47; L48; Y49; R50; S51; M53; A56; A57; Y58; P59; R60; P61; G62; L64; P65; G66; S67; R68; M69; T70; P71; Q72; G73; P74; P78; P79; N84; P85; S86; R88; L91; S94; G95; D97; Q98; S99; K101; R102; P103; A104; P105; Q106; Q107; I108; Q109; Q110; V111; Q112; Q113; Q114; A115; V116; Q117; N118; R119; N120; H121; N122; A123; K124; K125; K126; K127; A129; D130; I132; P134; T411; Q414; Q415; I417; A418; D421; N422; H425; E426; I428; E429; N432; Q433; K435; T436; Q457; R461; E476; R477; R478; A479; Y482; W486; E489; A490; R493; Y494; Y496; S497; K498; Q500; Q501; R502; R503; Q504; E505; E507; Q508; G511; I512; R513; N514; T515	0.279612	5704.44	10273.3	0.357024	P159; V160; K161; H162; F163; Q164; L165; R167; K168; P169; K170; R175; L178; S182; T185; A186; L189; K190; A193; M208; D209; T210; T211; G216; I217; K219; V254; K255; L257; D258; S260; E261; M264; A267; G268; R269; A271; K272; R273; R274; R275; K276; T277; L278; D279; A280; V282; V283; E284; P286; A287; E290; T291; E294; N295; K309; G311; S312; L313; N314; E316; P317; A318; L319; P320; S321; T322; S323; Y324; L325; P326; S340; S341; E342; T343; P344; P345; A346; P347; S348; S349; R350; E351; A352; G380; L381; Q408; T409; P410; P411; V412; M414; V415; P417; Q418; Q424; Q425; P427; K428; K429; N430; T434; R435; E436; Q437; F439; A440; Q442; E443; M444; K446; T447; A448; N449; K450; V451; T452; R453; K456; F462; M463; R467; Q479; L482; S483; E484; H485; T486; E487; D488; L489; P490; G496; S497; L501; V502; T504; V505; E507; N509; T512; G513; Q514; W515; T516; R517; F518; K519; K520; Y521; K522; V527; S528	0.289773	5355.85	9763	0.35425	7.23308	2.89323	-22.9339	-46.6482	0.798544
Q96GM5	Q9H9H4	M1; A2; A3; A5; G6; F7; Q8; S9; V10; A11; P12; S13; G14; G15; A16; G17; A18; S19; G20; A22; G23; A24; A25; A26; A27; L28; G29; P30; G31; G32; T33; P34; G35; P36; P37; V38; R39; M40; G41; P42; A43; P44; Q46; L48; Y49; R50; S51; P52; M53; P54; G55; A56; A57; Y58; P59; R60; G62; M63; L64; P65; G66; S67; R68; M69; T70; P71; Q72; G73; P74; S75; M76; G77; P78; P79; G80; Y81; G82; G83; N84; P85; R88; P89; G90; L91; A92; Q93; S94; G95; M96; D97; Q98; S99; R100; K101; R102; P103; P105; Q106; Q107; Q109; Q113; H121; N122; K125; K126; A129; D130; I132; L133; P134; Q135; R136; I137; R138; L140; V141; E143; S144; Y147; L150; L151; F153; E154; R155; K156; L157; Q159; T160; M162; R163; L166; D167; Q169; E170; K173; R174; P175; R312; P313; I316; Q317; W320; K324; Q329; R334; E335; K353; F354; S355; P358; L420; D421; K423; I424; H425; T427; I428; E429; T430; I431; N432; Q433; L434; K435; T436; Q437; R438; F440; M441; L442; W455; S458; Q459; R461; D462; L463; K464; T465; M466; T467; D468; V469; V470; G471; N472; E475; E476; R477; R478; A479; F481; Y482; Q484; W486; Q488; E489; A490; V491; C492; R493; Y494; F495; Y496; S497; K498; V499; Q500; Q501; R502; R503; Q504; E505; L506; E507; I512; R513; T515	0.421359	8806.42	16329.6	0.350351	M1; A2; G3; S6; E7; F10; A11; L13; S14; L15; L18; L21; L22; E25; L28; T29; M31; V32; Q33; M35; E37; T38; Q39; V41; Q42; N44; K45; E46; M47; T48; L49; S51; N52; R53; L55; A56; E57; G58; N59; L60; Y62; Q63; Q65; L66; L69; K70; L73; T74; Y77; L80; Q81; F84; E85; Y87; Q88; I89; K91; T92; R96; S99; S100; S102; E104; T105; L107; A108; Q111; A112; G114; A115; K116; E118; E119; E122; A125; E126; F128; L129; G131; L135; D136; F138; I139; D140; Y142; Q143; R146; R153; I156; Q160; V163; L164; Q167; L169; P170; Q171; A172; L173; A174; P175; L176; P177; P178; R179; L180; P181; E182; L183; A184; P185; T186; A187; P188; L189; P190; Y191; P192; A193; P194; E195; A196; S197; G198; P199; P200; A201; V202; A203; P204; R205; R206; I207; P208; P209; P210; P211; P212; P213; V214; P215; A216; G217; R218; L219; A220; T221; P222; F223; T224; A225; G230; Q231; A232; V233; P234; Y235; P236; G237; L238; Q239; C240; P241; P242; L243; P244; P245; R246; V247; G248; L249; P250; T251; Q252; Q253; G254; F255; S257; Q258; F259; V260; S261; P262; Y263; P264; P265; P266; L267; P268; Q269; R270; P271; P272; R274	0.677193	8990.03	17947.9	0.333732	3.82099	2.4724	-125.05	-148.332	0.109906
Q96GM5	Q9NPJ6	R4; A11; P12; S13; G14; G15; A16; A18; S19; A22; G23; A25; A26; A27; L28; G29; G31; G32; T33; G41; P42; P44; G45; Q46; G47; L48; Y49; R50; S51; M53; A56; P59; R60; R68; M69; P71; Q72; S75; M76; G83; P85; R88; P89; G90; L91; Q93; S94; G95; M96; D97; Q98; S99; R100; K101; P103; A104; P105; Q109; Q112; Q113; A115; V116; Q117; R119; N122; K124; K125; K126; K127; M128; A129; K131; I132; L133; P134; Q135; R136; R138; E139; M148; L151; A152; E154; R155; D158; Q159; I161; M162; R165; Q414; I417; A418; D421; N422; H425; E429; N432; Q433; K435; T436; Q437; E439; F440; M441; W455; L463; T467; V469; P473; E476; F481; Y482; W486; A487; A490; V491; Y494; F495; Y496; K498; V499; Q500; Q501; R502; R503; Q504; E505; L506; E507; Q508; A509; L510; I512; R513; N514; T515	0.264078	4581.44	9854.92	0.317354	S134; I135; K137; A138; R139; G141; A142; I143; S145; E146; I148; I149; K150; H153; P164; T166; W167; D171; P172; R173; R174; P177; T178; D179; L180; E181; M182; R183; S184; G185; L186; L187; Q189; M190; N191; N192; P193; V198; N199; G200; H201; L202; P203; G204; D205; A206; R211; D214; V215; L216; A217; P218; Q219; Y220; P221; W222; Q223; S224; N225; D226; S228; M229; N230; M231; P233; P234; N235; H236; S237; S238; D239; F240; L241; L242; E243; P244; P245; G246; H247; N248; E250; N251; E252; D254; V255; E256; I257; M258; S259; T260; D261; S262; S263; S264; S265; S266; S267; E268; S269; D270	0.37037	4925.72	9696.32	0.33687	5.8903	2.10368	-46.664	-62.8175	0.300849
Q96GM5	Q9NRD5	M1; A2; A3; R4; G6; F7; S9; V10; A11; S13; G14; A16; G17; A18; G20; G21; A24; A25; A27; L28; P36; P37; V38; R39; M40; G41; A43; P44; G45; Q46; G47; L48; S67; R68; M69; T70; P71; Q72; G73; P74; S75; M76; P78; P79; Y81; G82; G83; N84; P85; S86; A92; K126; L133; I137; L140; V141; E143; S144; A146; Y147; L150; L151; E154; L157; D158; I161; M162; R165; L166; Q169; L172; T227; K228; Q229; K230; R231; K232; S235; P251; D252; N253; H254; L255; V256; E257; W258; H259; R260; Q265; E266; T267; D268; G269; F270; Q271; V272; K273; R274; D397; D398; T399; K401; T402; N405; F407; L408; L409; S410; T411; S413; Q414; Q415; E416; I417; A418; L420; D421; K423; I424; E426; T427; T430; I431; L434; K435; R438; M441; L442; F444; A445; R446; P448; Q449; I452; R477; F495; K498; V499; R502; R503; E505; L506; A509; L510	0.279612	4596.44	10455.2	0.305378	L118; V121; K122; L125; V126; N128; M129; S130; T133; L137; L139; E154; E157; R158; E161; L162; K164; G165; M166; E168; H169; T170; N172; L173; R175; A176; F177; Y178; E179; L180; Q182; T183; H184; A186; F187; D189; V190; F191; V193; I194; R197; E198; P199; F207; F210; H214; H326; I330; V331; L334; L337; V338; M341; Y345; Y349; L352; D356; F358; P359; I360; E361; V362; D363; L364; A365; H366; T367; T368; L369; Y371; G372; L373; N374; Q375; E376; E377; F378; T379; D380; G381; E382; E383; E384; E386; E387; D389; T390; A391; A392; G393; E394; P395; S396; R397; D398; T399; R400; G401; A402; A403; G404; P405; L406; D407; K408; G409; G410; S411; W412; C413; D414; S415	0.26988	4902.17	10423.4	0.31987	4.00058	2.10557	-64.3536	-76.5108	0.015032
Q96GM5	Q9NRI5	M1; A3; R4; G6; F7; Q8; V10; A11; G14; G15; G17; A18; S19; G20; G21; A22; G23; A24; A25; A26; L28; G29; P30; G31; G32; T33; P34; G35; P36; P37; V38; R39; M40; G41; P42; A43; P44; G45; Q46; L48; Y49; R50; S51; P52; M53; P54; G55; A56; A57; Y58; P59; R60; P61; G62; M63; L64; G66; S67; R68; M69; P71; P74; S75; M76; G77; P78; P79; G80; Y81; G82; G83; N84; V87; R88; P89; G90; L91; Q93; S94; G95; D97; Q98; S99; R100; K101; R102; P103; A104; P105; Q106; Q107; I108; Q109; Q110; V111; Q112; Q113; Q114; V116; Q117; N118; N120; H121; N122; A123; K127; A129; D130; I132; L133; P134; P142; E143; A146; Y147; D149; L150; L151; F153; E154; K156; L157; D158; T160; I161; R163; K164; R165; D167; I168; A171; I176; K177; Q178; K179; R180; K181; R183; L216; E217; D218; S219; A220; L221; K223; Y224; T227; D391; D398; T399; L400; Q403; M404; S406; F407; S410; T411; A412; S413; Q414; E416; I417; T419; L420; D421; K423; I424; H425; E426; T427; I428; E429; T430; I431; N432; Q433; L434; K435; T436; Q437; F440; M441; F444; A445; P448; F451; I452; D454; W455; L456; S458; Q459; R461; D462; L463; M466; T467; R477	0.384466	7888	12553.5	0.385881	M1; A12; G14; G15; G16; G17; V18; H20; R21; S24; R25; R35; R36; R37; R38; L39; A40; R41; R42; P43; G44; Y45; M46; R47; S48; S49; T50; G51; P52; G53; G55; F56; L57; S58; P59; A60; V61; G62; T63; L64; F65; R66; F67; P68; G69; G70; V71; S72; G73; E74; S76; H78; E80; S81; R84; Q85; C86; G87; L88; D89; S90; G92; V95; S97; S100; K101; A103; A104; A105; P106; T107; V108; T109; I120; S133; W134; P135; C136; P138; A141; V171; A173; S202; H203; S204; F206; T207; S208; S209; F210; F212; I213; R214; S216; L217; G218; S219; A220; G221; E222; R223; A226; M245; K248; E257; D258; P259; R260; C261; R264; E374; Q377; Q378; E381; Q385; I388; E541; T542; R544; S545; L546; E548; R549; K551; S552; L555; G598; N599; H600; F601; W602; T603; D606; L607; E610; R742; I757; L760; H761; C762; A763; G764; G765; E766; Q767; K768; E770; S771; Y772; L774; S775; L778; G779; C782; E783; I785; G786; L789; E793; L796; H797; I800; S802; H803; D804; E805; D806; L807; I808; Q809; R812; L815; Q816; V818; K819; E820; L822; Q823; M825; I826; L827; Q828; L829; Q830; P831; A832; K833; E834; A835; G836; E837; R838; E839; A840; A841; C844; M845; G848; E851; A852	0.234192	7554.33	11367.6	0.399236	7.51182	2.84931	-66.6727	-100.612	0.118751
Q96GM5	Q9NWM3	M1; A2; A3; R4; A5; G6; F7; Q8; S9; V10; A11; P12; S13; G14; G15; A16; A18; S19; G20; G21; A22; G23; A24; A25; A26; A27; L28; G29; P30; G31; G32; P34; G35; P36; P37; V38; R39; M40; G41; P42; P44; Q46; L48; S51; M53; P54; G55; A57; Y58; P59; R68; M69; T70; P71; G73; P74; M76; G77; P78; P79; G80; Y81; G82; G83; P85; S86; V87; R88; G90; L91; Q93; S94; M96; D97; Q98; S99; R100; K101; R102; P103; A104; P105; Q106; Q107; I108; Q109; Q110; Q112; Q113; Q114; N118; N120; H121; K124; K125; K126; K127; A129; D130; I132; L133; P134; Q135; R136; E143; Q145; A146; D149; L150; F153; R155; K156; L157; Q159; T160; M162; R163; K164; R165; L166; D167; I168; Q169; E170; A171; K173; R174; P175; I176; K177; Q178; K179; F185; S206; E208; R210; V211; E212; G213; R214; L215; L221; K230; R231; K232; F233; K238; S239; L240; V241; I242; P251; D252; N253; H254; L255; V256; E257; W258; H259; T263; T264; Q265; E266; T267; D268; G269; F270; Q271; V272; K273; R274; P275; L285; M287; L288; Y290; P292; P293; Q294; F295; L305; G306; I307; H308; T309; Q310; T311; R312; P313; V314; I316; Q317; A318; W320; Q321; K324; Q329; R334; E335; F354; S355; I357; P358; H362; P367; P368; D393; E395; D398; L400; M404; N422; H425; E426; I428; E429; T430; N432; Q433; K435; T436; Q437; E439; F440; M441; L442; F444; A445; R446; D447; P448; Q449; G450; F451; I452; N453; L456; Q457; S458; Q459; C460; R461; D462; L463; T465; M466; T467; D468; P473; E474; E476; R477; R478; A479; E480; Y482; F483; W486; A487; E489; A490; V491; C492; R493; Y494; F495; Y496; S497; K498; V499; Q500; Q501; R502; R503; Q504; E505; L506; E507; Q508; A509; L510; I512; R513; N514; T515	0.55534	11250.7	19668.6	0.363873	M1; T2; S3; L4; F5; R6; R7; S8; S9; S10; G11; S12; G13; G14; G15; A18; A20; R21; G22; G23; G24; G25; G26; T27; A28; A29; P30; Q31; L33; N34; N35; S36; R37; P38; R40; Q41; V42; E46; F47; Q49; A50; D52; D53; F54; K55; T56; M57; F58; P59; N60; C68; R71; A72; N73; S74; G75; A76; V77; D78; A79; I81; D82; Q83; L85; Q86; M87; L89; E90; G93; S94; S95; G96; G97; Y99; E100; D101; D104; S105; E106; D107; S108; I109; P110; P111; E112; I113; L114; R116; T117; L118; E119; D121; S122; S123; D124; E126; P127; P128; P129; V130; Y131; S132; P133; P134; A135; Y136; H137; M138; H139; V140; F141; D142; R143; P144; Y145; P146; L147; A148; P149; P150; T151; P152; P153; I156; D157; A158; L159; G160; S161; A163; P164; S166; Q167; R169; N172; W173; N174; P175; P176; L177; L178; G179; N180; L181; P182; D183; D184; F185; L186; R187; I188; L189; Q192; L193; I196; Q197; G198; N199; G202; P203; G208; E209; G210; C211; P213; A214; M215; G217; P218; E224; S225; W227; K228; Q229; Y230; L231; E232; D233; E234; R235; I236; A237; L238; F239; L240; Q241; D262; K265; Y266; E267; Q269; K270; S274; S275; V276; A277; V278; G279; N280; D281; F282; G283; F284; S285; S286; P287; V288; P289; G290; T291; V298; D301; A302; R305; D306; L308; K309; H310; M311; G312; K313; R316; R317; F320; E321; L322; R324; A325; S327; E328; K329; K331; M332; K334; R337; K338; H339; L341; K342; H343; Q344; S345; L346; G347; A348; A349; A350; S351; T352; A353; N354; L355; L356; D357; V359; H362; A363; C364; E366; F368; R369; R371; R372; Q373; K377; E380; G381; E384; G385; Q386	0.699482	11529.1	22212.5	0.341688	6.49698	2.10713	-105.329	-147.116	0.117741
Q96GM5	Q9NWS0	G6; F7; S9; V10; S13; A16; G17; S19; G20; G21; P37; V38; R39; M40; G41; P42; A43; P44; L48; Y49; R50; S51; G55; A56; A57; Y58; R60; M63; L64; P65; G66; S67; R68; M69; T70; P71; Q72; G73; P74; S75; M76; G77; P78; P79; G80; Y81; G82; G83; N84; P85; S86; V87; R88; P89; G90; L91; A92; Q93; S94; G95; M96; D97; Q98; S99; R100; K101; R102; P103; Q107; Q110; V111; Q113; Q114; A115; V116; Q117; R119; H121; N122; K125; K126; K127; R136; R155; Q159; M162; R163; L166; D167; Q169; E170; A171; K173; R174; P292; L305; G306; I307; Q310; T311; R312; P313; V314; I316; Q317; A318; W320; Q321; K324; T325; Q329; R334; E335; F354; S355; I357; P358; L408; L409; Q415; A418; Q433; K435; T436; Q437; E439; F440; S443; F451; D454; W455; S458; Q459; D462; T465; M466; P485; W486; Q488; E489; C492; R493; F495; Y496; V499; Q500; R502; R503; E505; L506; E507; Q508; A509; L510; G511; I512; R513; N514; T515	0.308738	6165.29	11459.9	0.349801	M1; A2; N3; P4; K5; L6; L7; G8; M9; G10; L11; S12; E13; A14; A16; I17; A19; D20; S21; R23; F24; E25; E26; L27; L28; Q30; A31; S32; E34; L35; Q37; A38; Q39; T40; T41; R42; S45; P76; P77; P78; A79; D80; V81; T82; E83; E84; E85; L86; L87; Q88; M89; L90; E91; E92; D93; Q94; A95; G96; F97; R98; I99; P100; M101; S102; L103; G104; E105; D127; F128; R130; R131; Q133; N134; S135; D136; F137; L138; R139; E140; L141; T144; I145; R147; E148; G149; E151; D152; K153; Y154; N155; P160; E161; W162; R163; K166; Q177; N178; I179; R180; E182; H209; L210; N211; L212; W213; L214; E215; A216; P217; D218; L220; G231; A232; L233; L235; S236; L237; E238; I239; G240; E241; N242; Y258; I259; P260; L261; Q262; N264; S265; H266; S268; K269; A270; A271; F272; H273; R274; K275; L279; M280; V281; L285; L286; P287; V288; P289; S290	0.506897	6260.65	11313.8	0.356236	7.08196	3.70193	-50.0434	-78.1381	0.254906
Q96GM5	Q9NX04	G14; G15; G17; A18; R60; P61; G62; L64; P65; G66; S67; R68; M69; Q72; G73; S75; M76; P79; G80; N84; P85; S86; V87; P89; A92; Q93; M96; D97; R100; K101; R102; Q106; Q109; Q110; Q113; Q114; A115; V116; N118; H121; N122; K125; K126; M128; A129; D130; I132; P134; Q135; R136; R138; E139; M148; R155; Q159; M162; R163; R165; L166; Q169; E170; L172; K173; R174; P175; P292; R312; P313; V314; I316; Q317; W320; Q321; K324; Q329; R334; E335; F354; S355; P358; P485	0.157282	3187.69	6299.58	0.335997	D68; E71; R72; R74; R75; K76; L78; V79; A80; D82; I83; L85; D86; K87; L88; G89; E90; R91; L92; A93; I94; L96; K97; R99; D100; M101; S103; S104; H105; V106; E107; R108; F110; Q111; Y113; E114; A117; D118; V120; G121; I122; D123; V125; L126; Q127; P128; S129; A130; S132; P133; S134; A136; D137; L139; E140; W141; Q143; D144; E146; R147; R150; K151; Y153; L154; K157; Y158; L160; S161; S162; I163; Q164; W165; G166; L195; N196; S198; F199	0.37931	3212.99	5572.08	0.365733	4.99946	4.06206	-26.2219	-38.1631	0.184769
Q96GM5	Q9NYB9	F7; Q8; V10; A11; P12; S13; G14; G15; G17; A18; G21; A22; A27; G31; G32; T33; Q46; G47; L48; Y49; R50; S51; P52; M53; P54; G55; A57; Y58; P59; R60; P61; G62; M63; L64; P65; G66; S67; R68; M69; T70; P71; Q72; L91; Q93; S94; G95; M96; D97; Q98; S99; R100; K101; R102; P103; A104; P105; Q106; Q107; I108; Q109; Q110; V111; Q112; Q114; A115; V116; Q117; N118; R119; H121; N122; A123; K124; K126; K127; M128; A129; I132; L133; P134; Q135; R136; R138; E139; L140; V141; P142; E143; M148; L151; A152; R155; D158; Q159; M162; R163; K164; L166; D167; E170; K173; R174; P175; K179; K181; R183; F185; S187; T189; F190; N191; G202; V204; S206; E208; R210; V211; E212; R214; L215; E217; A226; T227; K230; K232; K238; S239; L240; V241; I242; E243; K246; L248; Y249; P251; D252; N253; H254; L255; V256; E257; W258; H259; T261; T263; T264; Q265; E266; T267; D268; G269; F270; Q271; V272; K273; R274; P275; G276; D277; V278; N279; R281; L285; M287; L288; Y290; P293; Q294; F295; K296; L305; G306; I307; H308; T309; Q310; R312; P313; V314; I316; Q317; A318; W320; Q321; K324; K327; Q329; R334; E335; F354; P358; Q359; L361; H362; A363; L365; M366; P367; P368; E369; P370; I371; I372; I373; N374; H375; V376; S378; V379; D380; P381; N382; D383; Q384; K385; K386; T387; A388; C389; Y390; D391; I392; D393; I428; E429; N432; K435; T436; R438; E439; F440; M441; L442; S443; F444; A445; R446; P448; Q449; F451; I452; N453; D454; W455; Q457; S458; Q459; R461; D462; K464; T465; M466; D468; V469; V470; A490; R493; Y494; S497; K498; Q501; R502	0.508738	9761.89	18475.6	0.345707	I99; K103; R106; R107; I109; G110; I111; L112; T113; T114; N115; K116; T118; S119; R120; T121; H122; K123; I124; I125; A126; P127; A128; N129; E131; R132; P133; V134; R135; Y136; I137; R138; I141; Y143; L146; I149; G150; H151; G152; V153; K154; W155; L156; L157; F159; K160; V161; S162; T163; Q164; N165; M166; K167; M168; G169; G170; L171; P172; R173; T174; V204; R205; P206; P207; V208; V209; P210; Y213; V214; P215; S216; P217; T218; R219; N220; M221; A222; P223; S224; Q225; Q226; S227; P228; V229; R230; T231; A232; S233; V234; N235; Q236; R237; N238; T240; Y241; S244; G245; G249; S250; H251; R255; S256; S257; S258; R259; E260; N261; S262; G263; S264; G265; S266; V267; G268; V269; P270; I271; A272; V273; P274; T275; P278; P279; V281; F282; P283; A284; P285; A286; G287; S288; A289; G290; T291; P292; P293; L294; S298; A299; S300; A301; P302; A303; P304; L305; V306; A308; T309; V310; P311; S312; S313; T314; A315; P316; A318; L326; A327; D328; G329; F330; T331; S332; P333; T334; P335; V337; S339; S340; T341; P342; P343; H346; P347; V348; Q349; F350; Y351; S352; M353; N354; R355; S368; L369; P370; Y371; P375; I377; S382; Q384; N385; Q386; M387; N388; G389; G390; P391; F392; S394; N396; P397; D400; T401; P402; P403; P404; P405; P406; P407; V408; E409; E410; P411; V412; F413; D414; E415; S416; P417; P418; P419; P420; P421; P422; P423; E424; D425; Y436; S437; P439; Y440; V457; A458; I459; Y460; E474; G475; I477; E506; S507; I508; M509; Y511; S512	0.475634	10200.4	22004	0.316739	5.91114	2.10397	-87.1066	-121.118	0.386752
Q96GM5	Q9NZ72	M1; R4; A5; Q8; S9; A11; P12; G15; A16; M128; K131; L140; V141; P142; E143; Q145; A146; D149; L150; F153; E154; R155; L157; D158; Q159; T160; I161; M162; R163; K164; L166; D167; I168; E170; A171; L172; K173; R174; P175; I176; K177; K181; L182; R183; F185; Y224; R231; S235; F236; R260; L288; D289; Y290; Q291; P292; P293; Q294; K296; A302; R303; L304; L305; G306; I307; H308; T309; Q310; T311; P313; V314; I316; Q317; A318; W320; Q321; Y322; K324; T325; H326; Q329; R334; E335; Y342; K353; F354; S355; I357; P358; E369; P370; I371; I372; I373; K385; K386; T387; A388; C389; Y390; D391; I392; D393; V394; E395; V396; D397; T402; N405; S406; L409; D421; H425	0.217476	3707.96	8133.96	0.313121	M1; A2; S3; T4; S6; A7; Y8; E10; K11; M12; K13; E14; L15; V17; L18; L20; I21; C22; C24; F25; Y26; T27; Q28; H30; P31; N32; T33; V34; Y35; Q36; Y37; G38; D39; M40; V42; L45; R48; A49; S50; G51; Q52; S53; F54; E55; V56; I57; L58; S60; P61; S62; L64; S65; S68; P69; M70; L71; S72; S73; P74; K76; K78; D79; T80; L82; E83; L85; Q86; R88; L89; A92; E93; R96; Q99; E100; V103; L104; L107; A108; R110; R111; E114; R115; L118; A121; L122; N125; N126; F128; S129; A132	0.5	4120.28	8853.42	0.317587	5.36519	2.04388	-47.9977	-60.2989	0.105104
Q96GM5	Q9P2A4	M1; A2; A3; R4; A5; G6; G20; G23; A25; A26; A27; L28; T33; G35; P36; P37; V38; R39; M40; G41; P42; A43; Q46; G47; L48; Y49; R50; S51; P52; M53; P54; G55; A56; P59; R60; P61; G62; M63; L64; P65; G66; S67; R68; M69; P71; Q72; G73; P74; S75; M76; P85; V87; R88; P89; G90; L91; Q93; S94; D97; Q98; R100; K101; P103; P105; Q106; I108; Q109; Q112; R119; K127; M128; A129; D130; I132; L133; P134; Q135; R136; R138; M148; R155; D158; Q159; M162; R163; L166; Q169; E170; K173; R174; K179; K181; R183; F185; R214; L216; E217; D218; S219; A220; L221; L305; G306; I307; Q310; R312; P313; V314; I316; Q317; A318; W320; Q321; K324; F354; I357; P358; Q384; K385; K386; T387; A388; C389; Y390; D391; D393; N432; K435; T436; Q437; E439; F440; M441; S443; F444; R446; D447; P448; Q449; G450; F451; N453; D454; Q457; S458; E476; R478; A479; E480; Y482; F483; V491; Y494; F495; K498; V499; Q501; R502; R503; E505; L506; Q508; A509; L510; I512	0.320388	5366.69	11557	0.317112	K103; R106; R107; I109; G110; T111; A113; T114; V115; R117; P119; P120; G121; Q122; K123; V124; I125; A126; P127; E128; N129; L130; P131; P132; L133; T134; P135; Y136; C137; R138; R139; P140; L141; N142; F143; G144; C145; L146; D147; H151; G152; D155; L156; Q159; L160; R162; T163; P236; L237; P238; S239; S240; L241; D242; P243; P244; P245; P246; P247; A248; A249; V250; E251; V252; Q254; R255; P256; P257; T258; L259; E260; E261; L262; S263; P264; P265; P266; P267; D268; E269; E270; L271; P272; L273; P274; D276; L277; P278; P279; P280; P281; P282; L283; G285; D286; L288; G289; L290; P291; P292; P293; P294; P295; G296; F297; G298; P299; D300; E301; P302; S303; W304; K312; V314; T315; L316; Y317; S330; E331; G332; T333; V334; S351; N360; E363; S365; C366	0.346995	5754.22	13263.5	0.302572	6.11461	2.33794	-55.2515	-75.1854	0.591357
Q96GM5	Q9UC07	M1; A2; R4; A5; G6; F7; Q8; S9; V10; A11; P12; S13; G14; G17; A18; S19; G20; G21; A22; G23; A24; A25; A26; A27; G29; P30; G31; P36; P37; V38; R39; M40; G41; P42; A43; P44; G45; Q46; G47; L48; Y49; R50; S51; P52; M53; P54; G55; A56; R60; P61; G62; M63; L64; P65; G66; R68; M69; T70; Q72; G73; P74; S75; M76; G77; P78; P85; V87; R88; P89; G90; L91; Q93; S94; G95; M96; D97; Q98; S99; R100; K101; R102; P103; P105; Q106; Q107; I108; Q109; Q110; V111; Q112; Q113; Q114; A115; V116; Q117; N118; R119; N120; H121; N122; A123; K124; K126; K127; M128; A129; D130; K131; P134; Q135; R136; R138; D158; Q159; I161; M162; R163; R165; L166; D167; Q169; E170; L172; K173; R174; P175; K177; Q178; K179; R183; F185; R210; V211; E212; G213; R214; L215; L216; E217; K232; K238; S239; L240; V241; I242; E243; K246; P251; D252; N253; H254; L255; V256; E257; W258; H259; T264; Q265; E266; T267; D268; G269; F270; Q271; V272; R274; R281; T283; L285; M287; L288; Y290; P292; P293; Q294; F295; K296; L297; P299; A302; L305; G306; I307; H308; T309; Q310; T311; R312; P313; V314; I316; Q317; A318; W320; Q321; K324; K327; Q329; P331; R334; E335; F354; S355; I357; P358; Q359; H362; L365; M366; P367; P368; E369; P370; I371; I372; I373; N374; K386; T387; A388; C389; Y390; D391; I392; D393; Q414; I417; A418; D421; N422; H425; E426; I428; E429; N432; Q433; K435; Q449; I452; N453; W455; L456; Q459; D462; L463; T465; M466; T467; D468; V469; V470; G471; N472; P473; E474; E475; E476; R477; R478; A479; E480; F481; Y482; F483; Q484; P485; W486; A487; Q488; E489; A490; V491; R493; Y494; S497; K498	0.535922	10527	18919.4	0.357497	M1; P2; C3; C4; S5; H6; R7; R8; C9; E11; D12; P13; G14; T15; E17; S18; Q19; E20; M21; D22; V24; F26; D27; D28; V29; A30; V31; N32; F33; T34; Q35; E36; E37; W38; A39; Y49; K50; M53; L54; E55; F57; R58; T61; S62; V63; G64; K65; S66; W67; D69; Q70; N71; I72; Y74; E75; Y76; N78; R80; R81; R84; I87; E88; K90; V91; E93; I94; K95; D97; S98; H99; C100; E102; T103; F104; T105; Q106; V107; P108; D109; R111; L112; N113; F114; Q115; E116; K117; S120; P121; E122; I123; K124; S125; C126; D127; S128; F129; V130; C131; G132; E133; V134; G135; L136; G137; N138; S139; S140; F141; M143; N144; I145; G147; D148; I149; G150; H151; A153; Y156; Q157; E158; Y159; F173; Y175; S178; F179; R180; T181; P182; Q183; R184; K190; C197; K199; T200; F201; S206; R209; H210; V212; M213; H214; G216; Y220; K223; F224; C225; G226; K227; A228; F229; H230; C231; L232; S233; L234; Y235; L236; I237; H238; E239; R240; I241; H242; T243; G244; E245; K246; G254; K255; S256; F257; S258; Y259; S260; A261; T262; R264; I265; H266; R268; T269; H270; Y276; K283; F285; H286; S287; P288; R289; C290; R292; R293; H294; I297; Y304; K307; E308; C309; K311; F313; C315; P316; Q317; Y318; R320; I321; H322; E323; R324; T325; H326; S327; K329; K330; C337; G338; K339; A340; L341; S342; S343; L344; T345; S346; T349; H350; M353; H354; R358; K367; F369; C370; S371; N373; S374; R377; H378; T381; K386; Y388; C393; K395; F397; I398; H399; S400; S401; S402; R404; Y405; H406; R408; I409; H410; G412; K414; P415; Y416; E417; K419; R426; S427; S428; S429; H430; L431; Q432; L433; R436; Y444; S455; M456; K457; Q460	0.484099	10882.2	20955	0.341808	7.09973	3.1762	-64.3399	-110.736	0.207754
Q96GM5	Q9UDW3	L91; A92; G95; M96; Q98; S99; R100; R102; A104; P105; Q106; Q107; Q110; A115; V116; Q117; N118; R119; H121; N122; A123; K125; K126; M128; I132; Q145; M148; D149; L151; A152; R155; K156; Q159; T160; M162; R163; K164; L166; D167; Q169; E170; R174; R183; F185; S187; E208; R210; E212; G213; R214; L215; L216; E217; S219; S222; K230; K232; K238; S239; L240; V241; I242; E243; K246; L255; V256; E257; W258; H259; R260; T261; T264; Q265; E266; T267; D268; G269; F270; Q271; V272; R274; T283; L285; M287; P293; F295; R312; P313; I316; Q317; W320; Q321; K324; Q329; R334; F354; S355; I357; P358; H362; L365; M366; P367; P368; E369; P370; I371; I372; I373; N374; Q384; K385; K386; T387; A388; C389; Y390; D391	0.229126	3813.72	8439.71	0.311237	M1; R4; Y5; F6; C7; D8; Y9; C10; D11; R12; S13; R21; H24; Q29; A33; V36; W37; M40; F41; R42; I47; F60; L61; L62; T63; G64; Q65; C66; D67; G69; S70; H76; M77; S78; R80; D81; E84; L85; S86; I87; Q88; E90; E91; E92; R93; R94; E97; W98; L99; L100; D101; A102; P103; E104; P106; E107; H109; L110; E111; W113; L114; K116; R117; A118; R120; L121; S126; S127; R128; A129; E130; P131; I132; R133; T134; T135; V136; F137; W143; P150; P151; S152; L153; R154; A155; P156; P158; G159; G160; W161; P162; L163; Q164; P165; R166; V167; Q168; W169; G170	0.582353	4028.69	9900.15	0.289234	4.3354	4.08038	-24.2814	-37.7828	0.533632
Q96GM5	Q9UEG4	A18; S19; G21; A22; G23; A24; A26; A27; L28; M53; G55; A56; A57; R60; P61; G62; M63; L64; G66; S67; R68; M69; Q72; G73; P74; P85; S86; V87; R88; Q112; R163; K164; L166; D167; E170; A171; K173; R174; P175; I176; K177; Q178; K179; R180; K181; R183; F185; S187; R210; V211; E212; G213; R214; L216; E217; D218; S219; A220; L221; Y224; D225; K230; K232; K238; S239; L240; V241; I242; E243; D252; N253; L255; V256; E257; W258; H259; R260; T261; Q265; E266; T267; D268; G269; F270; Q271; V272; R274; L285; M287; L288; Y290; Q291; P292; P293; Q294; F295; K296; A302; R303; L304; L305; G306; I307; H308; T309; Q310; T311; R312; P313; V314; I316; Q317; A318; L319; W320; Q321; Y322; I323; K324; T325; H326; Q329; R334; E335; K353; F354; S355; I357; P358; Q359; H362; L365; P367; P368; E369; P370; I371; I372; I373; N374; Q384; K385; K386; T387; A388; C389; Y390; D391; I392; D393; E395; D398; T399; L400; Q403; M404; Q449; I452; N453; D454; L456; Q457; C460; L463; K464; T465; M466; T467; D468; V469; V470; G471; N472; E475; E476; R477; R478; A479; E480; F481; Y482; F483; Q484; P485; W486; A487; Q488; E489; A490; V491; C492; R493; Y494; F495; Y496; S497; K498; V499; Q500; Q501; R502; R503; Q504; L506; Q508; A509; L510; I512; R513; N514; T515	0.409709	9017.62	15574.6	0.366685	M1; E2; P3; E4; T5; W8; P10; D11; L12; Q13; G14; P15; E16; Q17; S18; P19; N20; H23; R24; A26; E27; E29; N30; E31; E33; S34; R36; E38; S39; S40; E43; I45; M46; G47; D48; P49; A50; Q51; S52; E54; S55; K56; D57; E60; E64; P70; S71; V72; Q74; N75; P76; P77; T78; P79; L80; G81; H82; S83; N84; P85; L86; D87; H88; Q89; I90; P91; L92; P94; P95; A96; P97; E98; V99; V100; P101; T102; P103; D105; W106; T107; K108; C110; E111; S113; W114; Q115; W116; G117; A118; L119; T120; T121; W122; N123; S124; P125; P126; V127; V128; P129; E132; P133; L135; R136; L138; V139; Q140; A144; A146; P149; Y150; I151; N153; E154; S160; Q161; W162; S163; K164; L166; T173; E175; E266; K381; H392; T395; R400; K409; F411; S412; V413; S415; N416; N419; M441; S443; R447; Y458; R469; S470; S471; I474; Q475; R478; P485; Y486; K487; P489; S498; S499; L501; I502; V505; R506; M509; G548; D549; L551; L552; L572; V573; C574; Q588; R589; I590; H591; I592; G593; E594; N595; P596; Y597; K598; N599; D601; L603; I604; A605; H606; A607; A608; P609; K610; P612; L614; R615; S616; P617; R618; L619; P620; F621; G623; N624; E648; F650; R653; R654; L657; S658; S659; K660; T661; Y662; L672; D673; R674; S675; V676; Q679; L691; F692; P693; D694; Y695; S706; F708; L709; G711; P713; F714; K715; P717; E718; K720; G724; L725; S726; S727; E728; L729; L730; L731; Q733; K734; A737; G738; K740; S741; P746; E747; L748; G749; K750; S751; S752; S753; V754; L755; L756; H758; L759; R760; S761; P762; L763; G764; R766; L778; T810; D811; Q812; E813; G814; E815; A855; L859	0.30725	9052.69	18891.5	0.323956	5.2019	2.32425	-84.7482	-113.431	0.011286
Q96GM5	Q9UJW9	M1; A2; A3; R4; A5; G6; F7; Q8; S9; V10; A11; P12; S13; G14; G17; A18; G21; A22; A25; A26; A27; L28; G29; P30; G31; G32; G35; P36; P37; V38; R39; M40; G41; P42; A43; P44; G45; Q46; G47; L48; Y49; R50; P52; A56; A57; Y58; P59; R60; P61; M63; R68; M69; T70; P71; Q72; G73; P74; S75; M76; G77; P78; P79; G80; Y81; G82; G83; P85; S86; V87; R88; P89; G90; L91; A92; Q93; G95; M96; Q98; S99; R100; R102; P103; A104; Q106; Q107; I108; Q110; V111; Q112; Q114; V116; R119; N120; N122; A123; K124; K125; Q437; F440; M441; F444; F451; I452; W455; L456; Q457; S458; Q459; C460; D462; L463; K464; T465; M466; T467; D468; V469; P473; E474; R477; W486; E489; A490; V491; C492; R493; Y494; F495; Y496; S497; K498; V499; Q500; Q501; R502; R503; Q504; E505; L506; Q508; A509; L510; G511; R513; N514; T515	0.283495	5434.05	10287.8	0.345637	M1; L5; R7; K8; H9; S10; D11; L12; E13; E14; E15; E16; E17; R18; W19; E20; W21; S22; P23; A24; G25; L26; S28; Y29; Q30; Q31; A32; L33; R35; I36; S37; L38; D39; K40; V41; Q42; R43; S44; L45; G46; P47; R48; A49; P50; S51; L52; R53; R54; H55; V56; L57; I58; H59; N60; T61; Q64; L65; A68; F83; G85; E86; E87; D88; F89; S90; L91; S92; A93; G96; L99; R100; L102; D103; T104; M106; D107; N123; E124; V125; P126; P127; Q128; D130; P131; V132; F133; E135; A136; L137; S138; S139; F150; F151; L152; I154; D155; T156; S157; A158; V159; E160; K161; E162; P163; A164; R165; A166; P167; P168; E169; P170; H172; F175; C176; A177; P178; G179; W181; E182; W183; E185; L186; D187; I189; M190; E191; I192; I193; L194	0.658163	5716.88	10213.6	0.358865	4.48393	1.43486	-71.7666	-85.8439	0.057309
Q96GM5	Q9UKS6	P78; P79; G80; G82; G83; N84; S86; R88; G90; L91; S94; D97; Q98; R100; K101; K179; R180; K181; R183; F185; S187; T189; E208; R210; E212; G213; R214; L216; E217; D218; S219; K223; Y224; D225; A226; K228; Q229; K230; K232; L240; I242; V256; E257; W258; T264; Q265; E266; T267; D268; G269; F270; Q271; V272; K273; R274; L288; Y290; Q294; K296; P299; A302; R303; L304; L305; G306; I307; H308; T309; Q310; V314; Q317; A318; Q321; Y322; T325; H326; E369; P370; I371; I372; I373; Q384; K385; K386; T387; A388; C389; Y390; D391; I392; D393; V394; E395; E416; K423	0.184466	3119.11	6751.7	0.315993	C42; E45; R46; R48; I49; K51; A52; Y53; Q55; Q56; D59; W60; K63; W64; T67; P72; G289; P290; M292; M294; N295; W296; P297; Q298; F299; E300; E301; W302; S303; L304; D305; Q307; T309; I310; R312; K313; E314; K315; G316; G317; R318; D321; E322; V323; T324; L325; T326; S327; I328; V329; P330; T331; R332; D333; G334; T335; A336; P337; P338; P339; Q340; S341; P342; G343; S344; P345; G346; W353; D355; E357; L371; Y372; Y374; E378; E396; D397; E398; Q399; G400; W401; P415; A416; N417; Y418; E420	0.200472	3323.87	7462.05	0.308167	8.07081	4.0354	-15.8022	-32.1838	0.337322
Q96GM5	Q9UKT9	M1; A2; A3; R4; A5; G6; F7; Q8; S9; V10; S13; G14; G15; G17; A18; S19; G21; A22; G23; A25; A26; A27; L28; G29; P30; T33; P34; G35; P36; P37; R39; M40; A43; P44; G45; Q46; G47; L48; Y49; R50; S51; P52; M53; P54; A56; A57; P59; R60; P61; G62; M63; L64; P65; G66; S67; R68; M69; Q72; G77; P78; P79; G80; Y81; N84; P85; S86; V87; P89; G90; L91; A92; Q93; S94; M96; Q98; S99; R100; R102; P103; A104; P105; Q107; Q109; Q110; V111; Q112; Q113; A115; V116; Q117; N118; R119; N120; H121; N122; A123; K124; K125; K126; K127; M128; A129; D130; K131; I132; L133; P134; Q135; R136; R138; E154; R155; D158; Q159; I161; M162; R165; L166; Q169; E170; L172; K173; R174; T189; N191; T203; E208; R210; E212; S222; K223; Y224; D225; A226; T227; K228; K232; K238; S239; L240; V241; I242; E243; L244; D245; K246; D247; G250; P251; D252; N253; H254; L255; V256; E257; W258; H259; R260; T261; A262; T263; T264; Q265; E266; T267; D268; G269; F270; Q271; V272; K273; R274; R281; C282; T283; L285; M287; D289; Q291; P292; P293; Q294; F295; K296; D298; P299; R312; P313; I316; Q317; W320; Q321; K324; Q329; F354; S355; I357; P358; Q359; H362; A363; L364; L365; M366; P367; P368; E369; P370; I372; N374; D397; K401; T402; N405; L408; L409; S410; T411; Q414; I417; A418; D421; H425; E426; I428; E429; T430; N432; Q433; L434; K435; T436; Q437; E439; F440; M441; L442; S443; F444; A445; F451; I452; W455; L456; S458; Q459; C460; D462; L463; K464; T465; M466; T467; D468; V469; V470; G471; P473; E489; R493; Y496; S497; Q500; Q504; G511; I512; R513; N514; T515	0.52233	10856.3	19044.7	0.363074	M1; E2; D3; I4; Q5; E9; L10; K11; Q14; E15; S17; V18; P19; A20; E21; S22; A23; V25; L26; N27; Y29; S30; K33; S34; H35; M37; E38; N39; V40; D41; S42; G43; E44; G45; P46; A47; D50; E51; I53; G54; D56; S57; M58; V60; E63; Y64; R67; D68; E69; L72; K73; S74; E75; M77; G78; N79; A80; E81; E82; P83; K100; L101; R103; H104; V105; S107; F108; S111; R112; P113; T114; S115; G116; K117; V122; C123; G124; L125; S126; C127; I128; S129; V132; H136; S139; H140; T141; G142; R144; F155; T156; Q157; N160; K166; E171; P173; F174; H177; L178; R186; D187; L189; T190; L193; R194; H196; S197; V198; E199; K200; P201; K203; C204; E205; G208; R209; S210; R214; T231; G234; D235; A237; S238; A239; E240; A241; R242; H243; I244; K245; A246; E247; M248; G249; S250; E251; R252; A253; L254; V255; L256; D257; R258; L259; A260; S261; V263; A264; K265; R266; K267; S268; S269; M270; K273; F274; L298; I299; Q300; T301; M303; M304; D305; A307; I308; A311; I312; Y314; L315; E318; A319; R321; P322; Q325; A329; P330; T331; S332; E333; M334; V335; I338; S339; S340; M341; Y342; P343; I344; A345; L346; R348; L359; E360; K361; G383; H384; D385; T387; D388; T389; D390; S391; H393; E394; R396; Q397; N398; I400; Y401; N404; H405; V407; L408; R410; R412; L418; E420; V421; C434; P435; R436; D437; V439; V441; I442; N443; K444; E445; E447; M449; V451; R453; D455; H456; R458; V459; L460; F461; L462; D463; V465; M466; I469; H470; M471; G472; C473; H474; G475; F476; R477; D478; P479; F480; E481; C482; N483; M484; C485; G486; R488; H490; R492; Y493; S496; S497; I499; A500; R501; G502; H504; R505; A506; L507; K509	0.540275	10882.1	19721.3	0.355585	5.24418	2.48408	-98.2196	-133.575	0.196323
Q96GM5	Q9UPG8	M1; A3; R4; V38; R39; M40; A43; P44; G45; Q46; G47; L48; Y49; R50; S51; P52; M53; P54; G55; A56; Y58; R60; M63; L64; P65; G66; S67; R68; M69; T70; P71; Q72; P74; M76; G77; P78; P79; G80; Y81; G82; G83; N84; P85; R88; A104; Q107; I108; V111; K126; K127; M128; A129; D130; K131; I132; L133; P134; Q135; R136; R138; M148; E154; R155; L157; D158; Q159; I161; M162; R165; Q169; L172; K173; R174; P175; K177; K238; S239; V241; E243; K246; L255; E257; H259; R260; L285; M287; Q291; P292; P293; Q294; F295; T311; R312; P313; I316; W320; S355; P358; Q359; R360; H362; A363; L365; M366; P367; P368; P370; K401; N405; F407; L408; L409; S410; T411; Q414; I417; A418; D421; H425; I428; N432; K435; T436; E439; F440; S443; R446; D447; Q449; G450; F451; N453; D454; W455; L456; Q457; S458; Q459; C460; R461; L463; K464; T465; T467; D468; V469; V470; G471; N472; P473; E475; E476; R478; E480; F481; Y482; F483; Q484; P485; W486; E489; A490; V491; C492; R493; Y494; Y496; S497; K498; V499; Q500; R503; E507; I512; R513; T515	0.341748	6202.84	12026.4	0.340269	M1; T2; F4; F5; Q99; C100; M101; Y102; C103; D104; M106; V212; H213; T214; G215; K217; D218; F219; L220; C221; Q222; Y223; C224; A225; Q226; R227; K231; L234; V238; L246; I249; K250; P253; V254; D255; M256; G258; L259; S261; C262; S263; S264; T265; V266; S267; V268; K269; E270; E271; L272; S273; P274; V275; L276; C277; M278; A279; S280; R281; D282; V283; M284; G285; T286; K287; A288; F289; P290; G291; M292; L293; P294; M295; M297; Y298; G299; A300; H301; I302; P303; M305; N317; T318; L319; P320; M321; L327; E328; S329; S330; P331; I332; S333; S334; P335; A336; Q337; L338; P339; P340; K341; Y342; Q343; L344; G345; S346; T347; S348; Y349; L350; P351; D352; K353; L354; P355; S361; F362; E365; D413; F414; S415; H416; L417; L418; G419; F420; L421; P422; L423; T434; G435; G436; L437; S460; P461; G462; A463; G464; G465; P466; N468; S481; G482; S484; S485; T487; L488; P489; R490; F491; H492; Q493; A494; F495; Q496	0.3125	6634.72	11794.5	0.360012	7.63385	1.55793	-73.9314	-99.4097	0.066762
Q96GM5	Q9Y2V7	R119; N120; K124; K131; L133; I137; L140; V141; P142; E143; S144; A146; Y147; L150; L151; F153; E154; R155; K156; L157; Q159; T160; I161; R163; K164; R165; L166; D167; I168; E170; A171; R174; P175; I176; K177; Q178; K179; N188; E208; D218; A220; L221; S222; K223; Y224; D225; K228; L240; I242; L255; V256; E257; W258; T264; Q265; E266; T267; G269; F270; Q271; V272; K273; R274; N279; R281; L288; Y290; Q294; G306; I307; H308; T309; Q310; T311; V314; Q317; A318; Q321; K324; E369; P370; I371; I372; I373; N374; H375; V376; S378; D380; D383; K386; T387; A388; C389; Y390; D391; I392; D393; V394; E395; D398; T399; L400; Q403; M404; F407; L408; S410; S413; E416; I417; L420; D421; K423; I424; T427; I428; T430; I431; L434; K435; Q437; R438; M441; L442; F444; A445; P448; I452	0.250485	3525.91	8100.9	0.303257	M1; A2; E3; G4; S5; G6; E7; V8; V9; A10; V11; S12; T14; G15; A16; A17; N18; G19; N21; N22; G23; G25; G26; T27; S28; A29; T30; T31; C32; N33; P34; S36; R37; K38; H40; K41; L43; E44; T45; L47; D48; N49; K51; E52; M53; E55; A56; L57; A59; L60; T62; F63; S68; L69; R70; R72; R73; N74; L75; R76; G77; I79; E80; K82; S83; L84; I86; N87; E88; E89; F90; V91; I93; F94; K95; E96; V97; K98; E100; L101; E102; I104; S105; V108; Q109; M111; S112; C115; Q116; T119	0.136986	4719.01	8277.91	0.363087	6.30691	1.21287	-51.7925	-65.1977	0.020233
Q96GM8	P16871	M1; A2; D4; S5; D6; D7; G8; A9; V10; S11; P13; A14; A15; S16; D17; E28; E29; L30; V31; V32; Q33; P35; S41; N42; N43; F44; K45; E46; M47; P49; S50; L53; T57; K106; R107; Q108; P109; D110; K111; L117; Q119; L126; C127; M128; E129; Y131; I133; P135; K136; V138; Q139; I142; Q143; F148; N149; Y152; A153; Q154; G155; I156; P157; H159; S170; Q171; E269; F270; C271; N272; Y273; P274; S275; S276; M277; R278; Y283; C285; P294; H295; P296; T297; S298; N302; P310; L311; P313; Q314; C315; P316; Q317; A330; E333; D334; R337; R338; R340; R341; K344; R345; R347; A348; G354; T355; Q356; T357; S358; D373; S374; I375; K376; P377; E378; P423; G424	0.221569	4295.78	8419.34	0.337848	V17; V18; E21; S22; G23; A25; Q26; N27; G28; D29; L30; A33; E34; D36; D37; Y38; S39; E60; D61; P62; D63; V64; N65; D166; D174; E175; N176; K177; W178; T179; H180; V181; N182; R206; I208; K214; G215; F216; W217; I241; T244; I245; L248; S249; F251; S252; L255; L256; I258; L259; V262; L263; K266; R267; K269; P270; I271; W273; P274; S275; L276; H279; K280; T282; L283; E284; L286; C287; K288; K289; D326; T327; F328; Q330; Q331; L332; E334; S335; K337; R339; L340; G341; G342; D343; V344; Q345; S346; P347; C349; P350; T368; A371; G372; N373; V374; P416; P417; P418; P436; I437; L438; T439; S440; L441; G442; S443; E446; E447; A448; Y449; F455; Y456; Q457; Q459	0.248366	4179.1	8055.01	0.341594	6.60777	4.48384	-37.1809	-56.6828	0.2752
Q96GM8	P51693	V63; D64; T65; E66; L67; G69; L70; G71; R73; K74; L76; L77; N78; Q79; C80; I81; E82; R84; E134; K136; S137; Q139; F140; L141; Q143; H144; H190; N191; I194; D195; S210; L211; G212; T213; K230; Y231; E234; F235; H236; A237; R238; F239; V240; A241; S242; Y243; L244; Y246; K250; E254; K257; Q258; P296; T297; S298; I299; C300; D301; N302; S304; A305; Y306; W308; C309; P310; L311; G312; Q314; C315; P316; Q317; D328; E329; E333; K335; R336; R337; R338; R339; R340; R341; R342; E343; K344; R345; R347; A348; L349; L350; D363; G364; P365; K367; R439; D443; T447; Y453; S457; Q458; E471; K475; Y477; S479; G480; K481; A482; V483; P484; L485; T486; S490; Q491; F492; S493; R494	0.22549	4373.13	7427.85	0.370573	R13; E238; G239; A240; E241; D242; E243; E246; E247; S248; F249; Q251; P252; Y256; F257; V258; E259; P260; P261; Q262; A263; E264; E265; E266; E267; E268; T269; E303; I304; S305; E308; L311; R312; K314; M315; E318; E319; M322; N326; M329; R330; A333; M334; R369; R418; R425; L428; R429; Q432; H433; A436; V437; P439; E440; H486; S487; L490; S493; E494; L495; E496; A497; P498; S503; S504; E505; M540; N541; P542; L543; E544; Q545; Y546; E547; R548; K549; V550; N551; A552; S553; V554; P555; R556; G557; F558; P559; F560; H561; S562; S563; E564; I565; P608; Y609; G610; A611; I612; S613; H614; G615; Q634; R635; H636; G637; E639; P641; R644; F645; E648	0.167692	4133.57	7189.83	0.365047	6.58305	7.9937	-10.2183	-35.3009	0.634548
Q96GM8	P61247	D64; T65; E66; L67; G69; L70; R73; L76; L77; K136; S137; F140; L141; H144; H190; N191; I194; D195; K230; E234; F235; R238; F239; V240; A241; S242; Y243; L244; E245; S304; A305; Y306; G307; W308; I324; D328; R336; R339; R340; R342; E343; K346; R347; L349; L350; P353; G354; T355; Q356; T357; E360; A361; K362; D363; G364; P365; P366; K367; K368; Q369; V370; C371; G372; D373; S374; I375; K376; E379; T380; E381; Q382; A385; E388; T389; H394; S395; K396; Q397; G398; N399; K400; M405; K408; A409; E413; I414; A415; D416; H438; A440; D443; M446; Y477; S479; G480; K481; A482	0.190196	3086.92	6259.25	0.330287	M1; A2; V3; G4; K5; N6; K7; R8; L9; T10; K11; G12; G13; K14; K15; G16; A17; K18; K19; K20; V21; V22; F25; S26; K27; K28; T47; L48; T50; R51; Q53; K56; D60; G61; K63; G64; R65; V66; K83; K85; I87; T88; E89; H101; D104; L105; T106; R107; M110; V114; M120; E122; A123; H124; R136; F138; C139; R213; K214; K216; M217; L218; K219; K220; E257; P258; P259; V260; Q261; E262; S263; V264	0.272727	3472.02	5580.16	0.383556	7.01333	6.7084	-13.1872	-31.5851	0.359127
Q96GM8	P63165	D64; T65; E66; L67; G69; L70; R73; L76; L77; Q79; R84; K136; S137; F140; L141; H144; F146; H190; N191; I194; D195; K230; E234; F235; R238; V240; A241; S242; Y243; L244; A305; Y306; W308; K335; R336; R338; R339; R342; E343; K346; R347; L350; T357; S358; G359; E360; K362; D363; G364; P365; P366; K367; K368; Q369; V370; C371; G372; D373; I375; P377; E378; T380; E381; Q382; E383; V384; A385; A386; D387; E388; R390; N391; S395; G398; N399; N401; D402; M405; G406; A409; A410; E413; D416; G436; R439; D443; Y477; S479; G480; K481; A482	0.178431	3062.02	6423.72	0.322803	M1; S2; D3; Q4; E5; A6; K7; P8; S9; T10; E11; D12; L13; G14; D15; K16; K17; E18; Y21; K23; V26; I27; G28; Q29; D30; S31; S32; E33; I34; H35; F36; K37; V38; K39; T41; T42; H43; K46; L47; S50; Y51; R54; Q55; V57; L62; R63; L65; F66; E67; G68; Q69; R70; T76; E79; L80; G81; E83; E84; E85; D86; V87; E89; V90; Y91; Q92; E93; Q94; G96	0.673267	3418.87	5251.13	0.394333	9.87518	8.33218	-13.0048	-37.2592	0.444671
Q96GM8	Q99963	K22; S23; T25; Y131; V132; I133; E134; P135; K136; V138; Q139; F140; I142; Q143; F148; N149; Q151; Y152; H292; R293; P294; H295; P296; T297; S298; I299; W308; P310; L311; Q314; C315; P316; Q317; L323; D326; T327; A330; A331; E333; D334; R336; R337; R338; R340; R341; K344; R345; K362; G364; P365; P366; K367; K368; Q369; V370; C371; D373; S374; P377; E381; V384; E388; N391; L392; S425; Q426; A427; S428; P429; N430	0.137255	2658.69	5508.71	0.325525	M1; S2; V3; Q9; F10; K12; A13; S14; L16; F17; E19; K20; I21; S22; G23; E37; I40; D41; N44; K45; A48; L51; S52; T55; Q59; A63; R65; A66; K67; L68; G69; M70; L71; N72; T73; V74; K76; I77; R78; Q80; K82; T84; K136; I140; D141; Q144; L145; Q147; D148; L151; K152; G155; H156; L158; K159; Y294; D295; F296; E299; N300; Q301; G302; E303; I318; D319; E320; N321; W322; E324; S331; G332; F333; P335; N337; Y338	0.216138	2639.72	5295.04	0.332678	4.90713	6.41701	-21.969	-34.0662	0.271182
Q96GN5	O43463	M1; E2; L3; R6; Y7; Q8; I9; P10; K11; E12; V13; A14; D15; I16; F17; N18; A19; P20; S21; D22; D23; E24; E25; F26; V27; G28; F29; D31; V33; P34; M35; E36; T37; L38; S39; S40; E41; E42; S43; D45; S46; F47; D48; S49; L50; E51; S52; G53; K54; Q55; Q56; D57; V58; R59; F60; H61; F65; G86; F87; T88; S90; D91; T96; N97; P98; E99; M101; V103; E104; S105; D106; S133; R134; S135; R137; S138; G141; L142; V144; A145; F146; F148; P149; K152; L153; K156; P157; D158; N160; S163; E164; L166; F167; S169; A170; R171; Q173; N174; E175; K177; T178; E181; R182; D185; F260; E262; G263; I265; T266; R267; R268; M269; N270; P271; T272; R273; S274; A275; R276; P277; P278; E279; F281; A282; N285; F286; T287; V288; K292; F293; E296; F297; F300; R303; K304; G307; G308; C310	0.303965	6853.74	13177.9	0.342146	M1; C11; S14; Q18; L22; R24; L25; K27; K37; R38; Y41; D42; F43; V45; E58; L61; W64; G66; Y67; P68; D69; S70; E71; S72; T73; W74; E75; R77; Q78; N79; L80; K81; V83; R84; L86; K87; Q88; H90; K91; R95; R125; L128; R129; E132; L142; R144; T146; V147; E148; N149; E150; E170; G171; I172; T173; L174; N175; Q176; V177; A178; V179; G180; C181; E182; G192; G193; C195; G197; A198; S199; L200; H201; K202; N206; Q208; Q210; V211; R212; L213; R214; A215; G216; L217; P218; Y220; N223; R242; Y243; D244; C246; R259; L261; E262; K263; R265; K266; N267; S268; Y273; T279; S280; E281; E282; A283; E284; R285; G287; Q288; Y290; D291; R292; G294; A295; T296; Y297; L298; F299; D300; D302; Y303; V304; E305; D306; V307; Y308; T309; C326; D327; P328; L330; Q331; V332; Y333; N334; N339; L340; D341; E342; R343; L344; I347; T352; T354; A357; G358; F363; D364; Y365; N366; M367; Q368; V369; D370; P371; V372; D373; M374; E375; S376; R378; M379; N382; F383; A386; G387; L388; P389; G390; S391; P392; K394; R395; V396; I398; R408; Y410; L411; F412	0.432039	6495.17	12573.5	0.34062	6.14282	5.69335	-46.0599	-78.4032	0.077215
Q96GN5	O75541	R6; Y7; Q8; I9; K11; A14; D15; I16; F17; N18; A19; P20; S21; D22; D23; E24; E25; F26; V27; G28; F29; R30; D31; D32; V33; P34; M35; E36; T37; L38; S39; S40; E41; E42; C44; F47; D48; S49; E51; S52; G53; Q55; Q56; V58; R59; F60; H61; S62; Y64; F65; T66; E68; L69; R70; R71; I72; F73; I74; E75; D76; T77; D78; S79; E80; T81; E82; D83; F84; A85; G86; T88; Q89; L92; N93; P98; E99; V100; M101; V102; V103; E104; S105; L107; S108; D109; D110; G111; K112; A113; S114; V116; E118; E119; E120; E121; E124; K127; P130; R131; R132; S133; R134; S135; R136; R137; S138; S139; I140; G141; L142; R143; V144; A145; F146; Q147; F148; P149; T150; K151; K152; L153; A154; K156; K159; N160; S163; E164; F167; E175; I179; R182; C186; R187; I190; Q191; E193; D194; S207; Q208; E209; D212; A213; L215; K216; R217; T218; M219; N220; I221; K222; E223; N224; K225; A226; M227; L228; A229; L231; L232; L235; M238; P239; D240; F241; F242; P243; V244; R245; T246; S251; K253; K254; T255; V256; R257; R258; A259; F260; E262; G263; Q264; R267; N270; P271; T272; R273; S274; A275; R276; P277; E279; K280; F281; E284; N285; F286; T287; V288; S289; A290; A291; K292; F293; A294; E295; E296; F297; Y298; S299; F300; R301; R303; K304; T305; G307; C310; Y313; R316; H317; R318; I319; V340; R341; K343; Y345; D346; K347; V348; T352; H354; Q355; C356; R357; Q358; K359; G371; C373; G374; V375; R376; Q378; P382; C383; N386; R387; P405; C412; S413; Y414; R418; T424; G425; I426	0.557269	10633.8	16784.6	0.387835	M1; S2; R3; R4; K5; Q6; T7; N8; P9; N10; K11; V12; H13; W14; D15; V17; F18; L21; A25; S53; S56; D57; G60; D61; E62; E64; T65; Q67; D68; E69; S71; S72; S75; E76; E77; D78; G79; G80; V81; V82; V84; E85; L88; H103; E104; V105; T106; G107; N108; L109; N110; S111; L114; L115; E116; L117; Q119; P121; L122; Q124; R130; T141; V144; V145; K148; Y150; M151; C152; P153; V154; C155; G156; R157; A158; P162; G163; L169; L170; I171; H172; S173; E174; D175; Q176; N179; C180; A181; V182; C183; G184; A185; R186; N194; E196; K197; N203; M204; E205; S206; L207; P208; T209; V210; H211; N212; E213; G214; P215; S216; S217; A218; E219; G220; K221; D222; I223; A224; F225; S226; P227; P228; V229; Y230; P231; A232; G233; I234; L235; L236; V237; N240; C241; A242; Y244; R245; K246; L247; L248; E249; A250; Q251; T252; P253; S254; V255; R256; W258; A259; L260; R261; R262; Q263; E265; R270; R273; L274; R276; E277; R278; A280; K281; K282; R284; R285; D286; E288; T289; E291; E292; R293; E294; V295; R296; R297; M298; R299; D300; R301; E302; A303; K304; R305; L306; Q307; R308; M309; Q310; E311; T312; E314; Q315; R318; R319; L320; Q321; R322; D323; R324; E325; A326; M327; R328; L329; K330; R331; A332; N333; E334; K338; R339; A341; R342; L343; R345; E346; R347; A349; K350; K353; R354; D370; P371; S372; A375; A376; A378; A379; E380; N382; F383; Q385; S395; Q396; L397; L398; G399; K400; M401; F403; E404; N407; S408; L411; H412	0.592233	10828.8	17873.5	0.377279	7.92076	4.28653	-55.4149	-110.272	0.500956
Q96GN5	P11473	E2; E80; V103; E104; R134; S135; R137; S138; G141; L142; A145; F146; F148; P149; R187; I190; Q191; E193; D194; S195; S197; E198; D201; D202; S203; R204; D205; E206; S207; Q208; E209; D212; K216; M219; N220; E223; N224; M227; L228; Q230; L231; E234; L235; M238; D240; F241; F242; P243; R245; P247; S251; K254; T255; R257; R258; R268; N270; P271; T272; R273; S274; A275; P277; P278; F281; R314; H317; R318; I319; S320; V340; R341; G350; N351; T352; H354; C356; R357; Q358; K359; G371; C373; G374; V375; R376; S413; Y414; C415; K417; R418; D419; G420; R421; C422; A423; T424; G425; I426; L427; I428; H429; L430; K432; F433; Y434; Y442; L443; L446; E449; L450; D453; N454	0.246696	4283.07	7148.28	0.374677	K141; T142; S177; F178; S179; G180; D181; S182; S183; S184; S185; C186; S187; D188; H189; C190; I191; T192; S193; D195; M196; M197; D198; S199; S201; F202; L205; D206; L207; E210; S235; Y236; Q239; K240; I242; G243; K246; M247; P249; G250; R252; D253; L254; T255; S256; E257; Q259; I260; V261; L263; K264; S265; E308; I336; C337; S340; P341; D342; R343; P344; G345; V346; Q347; D348; A349; A350; L351; E353; A354; Q356; D357; R358; S360; N361; Q364; H377; L378; Y380; A381; K382; I384; Q385; L387; A388; D389; R391; S392; E395; E396; K399; Y401; R402; S405; F406; Q407; P408; E409; C410; S411; M412; L414; T415; P416; L417; L419; E420; V421; G423; N424; E425; I426; S427	0.262295	4352.2	6965.7	0.384542	5.32699	5.09538	-40.7689	-59.1668	0.064956
Q96GN5	P15622	M1; E2; L3; A4; T5; R6; Y7; Q8; I9; K11; V13; A14; I16; F17; N18; A19; P20; S21; D22; D23; E24; E25; F26; V27; G28; F29; R30; D31; D32; V33; P34; M35; E36; T37; S40; E41; E42; C44; D45; S46; D48; L50; S52; G53; Q55; Q56; D57; V58; R59; F60; H61; S62; K63; Y64; F65; E67; E68; L69; R70; R71; I72; F73; I74; E75; D76; T77; D78; S79; E80; T81; E82; D83; F84; A85; G86; F87; T88; Q89; D91; L92; N93; G94; T96; P98; V100; M101; V102; V103; E104; S105; D106; L107; S108; D109; D110; G111; K112; S114; L115; V116; S117; E118; E119; E120; E121; D122; E123; E124; E125; D126; K127; A128; R131; R132; R134; S135; R136; R137; S138; S139; I140; L142; V144; A145; F146; Q147; F148; P149; T150; K152; A154; N155; K156; P157; K159; S163; E164; L166; F167; S168; S169; R171; L172; E175; K176; K177; I179; L180; E181; R182; K183; K184; D185; C186; R187; Q188; V189; I190; Q191; R192; E193; D194; S195; T196; S197; E198; S199; E200; D201; D202; S203; R204; D205; E206; S207; E209; D212; A213; L215; K216; R217; M219; N220; K222; E223; N224; K225; A226; M227; L228; A229; Q230; L231; L232; A233; E234; L235; N236; S237; M238; P239; D240; F241; P243; V244; R245; T246; P247; R252; T255; V256; R258; A259; F260; I265; R268; M269; P271; T272; R273; R276; P277; P278; E279; K280; F281; A282; L283; E284; N285; F286; T287; V288; S289; A290; A291; K292; F293; A294; E295; E296; F297; Y298; S299; F300; R301; R302; R303; K304; I306; G307; K309; C310; Y313; R314; E331; N335; I344; Y345; D346; K347; V348; L349; T352; C356; R357; Q358; K359; I361; G374; V375; S413; Y414; R416; K417; R418; D419; G420; R421; C422; A423; T424; G425; I426; L427; H429; L430; F433; Y434; Y436; Y442; L443; S445; L446; Q447; E449; L450; D453; N454	0.65859	12813.3	23656.5	0.35134	P13; Q14; P15; L16; Q19; A20; L22; V27; A28; V50; M51; E53; T54; G56; N57; V58; V59; S60; L61; G62; L63; P64; Y104; T108; T111; Q112; Q113; D114; S115; S117; P119; W120; E121; C122; E123; G126; Q129; N130; L133; K136; P137; L138; I139; S140; E141; Q142; V144; I145; L146; G147; K148; T149; P150; L151; G152; I154; D155; Q156; N158; N159; K162; Q163; C166; L167; R197; C201; V202; E203; C204; G205; K206; C207; F208; G209; R210; S211; S212; H213; L215; Q216; H217; Q218; R219; I220; H221; T222; G223; E224; K225; P226; Y227; V228; C229; S230; V231; C232; G233; K234; A235; F236; S237; Q238; S239; S240; V241; L242; S243; K244; H245; R246; R247; I248; Y255; N258; C260; K262; F264; R265; V266; S267; S268; D269; L270; A271; Q272; H273; H274; K275; I276; H277; G279; K281; H283; E284; E287; C288; R289; K290; A291; F292; T293; Q294; L295; S296; H297; L298; I299; Q300; H301; Q302; R303; I304; H305; T306; G307; E308; R309; P310; Y311; V312; C313; P314; L315; C316; G317; K318; A319; F320; N321; H322; S323; T324; V325; L326; R327; S328; H329; Q330; V332; H333; T334; K337; K346; T347; F348; S349; V350; K351; R352; T353; L355; Q356; H357; R359; I360; G363; E364; K365; P366; Y367; T368; C369; S370; E371; A375; S377; D378; R379; S380; V381; L382; I383; Q384; H386; N387; T390; E392; K393; P394; Y395; E396; S398; E399; K402; T403; F404; S405; H406; R407; S408; T409; L410; M411; N412; H413; E414; R415; I416; T418; E419; E420; K421; P422; Y423; Y426; C428; K430; A431; F432; V433; Q434; H435; S436; H437; Q440; H441; V444; H445; K449; H458; A459; F460; S461; A462; R463; R464; S465; I467; Q468; H469; R471; I472; G475; E476; K477; K486; A487; F488; S489; L490; K491; A492; T493; L494; I495; V496; H497; R499; T500; E504; K505; P506; Y507; K514; A515; F516; S517; Q518; Y519; S520; V521; I523; Q524; H525; R527; I528; G531; K533; Y535; C540; G541; R542; A543; N545; Q546; H547; H549; L550; Q552; H553; H557	0.573214	12614.5	21695	0.367668	6.135	4.79789	-90.2781	-147.608	0.097709
Q96GN5	P40424	A4; T5; R6; Y7; Q8; I9; P10; K11; V13; A14; F17; N18; F26; V27; G28; F29; R30; D32; V33; P34; E36; T37; L38; S39; S40; E41; E42; S43; D45; S46; F47; D48; S49; L50; E51; S52; G53; K54; Q55; Q56; V58; R59; F60; H61; S62; K63; Y64; F65; L69; I72; F73; D76; T77; D78; S79; E80; F84; A85; G86; F87; T88; D91; Q147; P149; T150; K151; K152; L153; A154; N155; K156; P157; D158; K159; S162; S163; E164; Q165; L166; F167; S168; S169; A170; L172; Q173; E175; I179; R182; D205; E206; S207; V244; T246; P247; T248; K253; K254; R257; G263; Q264; I265; R268; P278; K280; F281; L283; E284; N285; F286; T287; S289; A290; F293; A294; E295; E296; F297; Y298; S299; F300; R301; R303; K304; K309; C310; R311; E312; K347	0.281938	4793.57	8289.58	0.366393	M1; D2; E3; Q4; P5; R6; M8; H9; A12; G13; M16; R39; K40; I43; G44; L47; Q48; I50; M51; T52; I53; T54; D55; Q56; S57; L58; D59; A61; Q62; K65; H66; L81; I84; K85; T88; V89; S91; I92; R93; G94; A95; Q96; E99; P100; D102; P103; Q104; L105; R107; L108; N110; M111; L112; A114; E115; A128; A131; A132; A134; A135; S136; D149; K153; Q156; I157; I160; T163; E164; E166; K167; Y168; Q170; A171; E174; F175; H178; V179; N181; L182; L183; E185; Q186; R188; T189; R190; P191; I192; E196; R199; M200; I203; I204; R206; K207; F208; S210; I211; M213; Q214; L215; Q217; S218; C220; E221; A222; V223; M224; I225; L226; R227; S228; R229; F230; L231; D232; R235; R238	0.272093	4939.04	8587.36	0.365141	4.31539	4.52089	-55.7099	-73.2197	0.00862
Q96GN5	P40425	M1; E2; L3; A4; T5; R6; Y7; Q8; I9; P10; E12; V13; A14; I16; F17; N18; A19; P20; S21; D22; D23; E24; E25; F26; F29; R30; D32; V33; P34; M35; E36; T37; L38; S39; S40; E41; S43; D45; S46; F47; L50; E51; G53; K54; V58; H61; F65; E68; L69; I72; F73; D76; T77; E80; T81; D83; F84; F87; T88; S90; D91; L92; G94; K95; N97; P98; E99; V100; M101; V102; E104; S105; D106; L107; D110; G111; S114; L115; E118; E119; D122; S139; I140; G141; L142; R143; V144; A145; F146; Q147; F148; P149; T150; K152; L153; K156; D158; K159; N160; S161; S162; E164; Q165; S168; L172; K176; I179; L180; K183; K184; R187; Q188; Q191; Q208; E209; S210; S211; D212; A213; L214; L215; K216; M219; N220; E223; N224; M227; L228; Q230; L231; E234; L235; M238; D240; F241; F242; P243; V244; R245; R258; E262; R268; M269; P278; E279; A282; L283; F286; V288; A290; A291; F293; A294; E295; F297; Y298; R301; R302; T305; I306; K309; T329; E330; E331; E334; N335; V336; A337; I338; T339; V340; R341; D342; K343; I344; Y345; D346; K347; V348; L349; H354; Q355; C356; R357; Q358; K359; I361; P382; C383; R385; N386; R387; R393; N411; C412; S413; R416; R421; C422; A423; T424; G425; I426; L427; I428; H429; L430; K432; F433; Y434; G435; Y442; L443; L446; Q447; E449; L450; D453	0.480176	8686.42	15249	0.36291	R4; L5; P8; P9; P10; P11; G12; G13; G14; R15; G16; G17; L18; G19; L20; V21; S22; G23; E24; G39; G40; S41; G42; G43; V44; R48; I53; G54; L57; Q58; I60; M61; T62; I63; T64; D65; Q66; S67; L68; A71; K75; R82; M83; P85; A86; L87; S89; V90; L91; E93; I94; K95; K97; T98; G99; L100; S101; I102; R103; Q106; P113; Q114; R117; L118; N120; M121; A124; E125; S136; A137; A138; A140; A141; A144; G149; V150; D153; N154; E157; D160; K164; Q167; I168; I171; Y172; S174; E175; K178; Y179; A182; F186; H189; V190; L193; L194; E196; Q197; R201; P202; V203; E207; R210; M211; I214; R217; K218; F219; A221; I222; M224; Q225; L226; Q228; S229; T230; C231; E232; A233; M235; I236; L237; R238; S239; R240; F241; D243; A244; R246; K247; R248; R249; N250; F251; K253; Q254; T256; E257; N260; F263; Y264; L267; S268; P270; Y271; P272; K277; Q290; S292; N293; W294; F295; G296; N297; K298; R299; I300; R301; Y302; K303; K304; N305; I306; K308; F309; Q310; E311; E312; A313; N314; I315; Y316; A317; V318; K319; P337; S339; S340; A341; G342; S343; G344; G345; S346; F347; N348; S350; Y367; Q371; S374; L375; S378; M379; G383; Y384; N387; G389; G390; G391; Q392; M393; Y394; S395; R397; R400; N402; S404; W405; Q406; E407; P411; S412; S413; V414; T415; S416; P417; T418; E419; G420; P421; G422; S423; V424; H425; S426; D427; T428; S429; N430	0.532558	8876.17	13806.6	0.391318	6.71883	4.09962	-76.5746	-116.166	0.057157
Q96GN5	P60409	F26; G28; F29; R30; V33; P34; M35; T37; L38; S39; S40; E41; E42; C44; D45; D48; S49; L50; E51; Q56; R59; F60; I72; F73; E75; D76; T77; D78; S79; E80; T81; F84; A85; Q89; D91; P98; E99; V100; M101; V103; E104; S105; D106; D109; E119; D122; E123; E124; K127; A128; P130; R131; R132; S133; R134; R136; R137; S138; I140; G141; V189; I190; E193; T196; S197; E198; E200; D201; D202; S203; R204; D205; E206; S207; Q208; E209; S210; A213; L214; K216; R217; L228; R252; K253; K254; T255; R257; R258; R267; R268; M269; N270; P271; T272; R273; S274; A275; R276; P277; K280; A290; A291; F293; A294; F297; Y298; R301; R311; E312; Y313; R314; R315; R316; R318; I319; Y345; D346; K347; V348; L349; G350; N351; T352; H354; Q355; R357; Q358; K359; C373; G374; V375; R376; Q378; S413; Y414; R418	0.299559	4421.56	6990.84	0.387435	M1; A2; A3; S4; T5; D12; L13; R18; C20; L21; P22; G23; S24; C25; D26; S27; C28; S29; D30; S31; W32; Q33; V34; D35; D36; C37; P38; E39; S40; E43; P44; P45; C46; C47; A48; P49; A50; P51; V56; C57; T58; P59; V60; Y62; V63; S64; S65; P66; C68; R69; V111; K116; T117; C120; K121; P122; V123; Y124; V126; P127; Q137; Q138; Q142; V157; P158; I159; K162; P163; I168; S169; S170; Q174; Q175; S176; V179; S180; V182; S183; S184; P185; C186; Q188; E192; Q210; Q211; K215; P216; P231; V232; K235; P236; V237; V240; P241; T242; Q252; P253; A254; T257; S258; S259; Q262; V269; K272; P273; V274; V277; P278; V279; A283; P305; S306; S307; V309; S310; L311; R314; P315; V316; R318; P319; A320; S338; R341; P342; A343; V346; S347; L348; R351; P352; A353; C354; R356; P357; A358; P362; T363; T365; Q366; C370	0.381081	4770.21	6177.39	0.435731	18.2772	6.09241	-6.36929	-54.0857	0.939635
Q96GN5	P78356	M1; E2; I16; F17; N18; A19; P20; S21; D22; D23; E24; E25; F26; F29; D32; V33; P34; M35; E36; T37; L38; S39; S40; E41; E42; C44; D45; S46; F47; S49; H61; S62; K63; Y64; F65; E67; E68; L69; R71; I72; F73; E75; D76; T77; S79; E80; T81; E82; D83; F84; A85; G86; F87; Q89; L92; K95; T96; P98; E99; V100; S105; D109; G111; K112; S114; L115; V116; E118; E119; D122; E123; V144; A145; Q147; R182; K183; D185; C186; R187; V189; I190; R192; E193; D194; S195; T196; S197; E198; S199; E200; D201; D202; S203; R204; R258; G263; Q264; I265; T266; R267; R268; M269; N270; R273; S274; A275; R276; P277; K280; F281; S289; A290; A291; K292; F293; A294; E295; F297; Y298; S299; F300; R301; R302; R303; K304; T305; I306; G308; K309; R311; E312; Y313; R314; R315; R316; H317; I319; V340; K343; Y345; K347; V348; G350; N351; T352; H354; Q355; C356; R357; Q358; K359; C373; G374; V375; R376; P382; C383; N386; R387; P405; C412; S413; Y414; C415; R418; G425; I426; I428	0.370044	6670.61	12298.2	0.351662	M1; S2; S3; N4; T6; T8; A10; A12; V13; A14; P15; L16; S17; A18; S19; K20; T21; K24; K26; F28; C30; K32; V33; K34; L35; F36; R37; A38; S39; L43; M47; N51; N55; K72; A73; Y74; K76; I77; K78; D80; N81; H82; L83; F84; E87; R92; K94; K96; Y98; D113; Q115; D116; N119; S120; T122; R123; S124; A125; P126; I127; N128; S129; D130; R134; C135; G136; T137; R138; Y143; D144; R145; R146; T151; V152; S153; S154; E155; D156; V157; A158; E159; H161; N162; R188; T190; G193; V194; E195; T196; Y197; F205; H207; T210; V211; H212; K218; V222; A223; R224; E225; K231; K233; D234; L235; P236; K239; L274; K275; D278; D289; R290; A291; E292; Q293; E294; E295; M296; E297; V298; E299; E300; R301; A302; E303; D304; E305; E306; C307; E308; N309; D310; G311; V312; G313; G314; N315; L316; L317; C318; S319; Y320; T322; P323; P324; D325; S326; P327; G328; N329; L330; L331; S332; F333; P334; R335; P373; Y374; D375; T376; K377; K378; A380; A381; A384; K385; V387; K388; H389; G390; I395; S396; T397	0.413462	6792.53	11563.4	0.370045	7.72479	6.38781	-38.4551	-77.543	0.270583
Q96GN5	Q6IEG0	M1; E2; L3; A4; T5; R6; Y7; Q8; I9; P10; K11; E12; V13; I16; F17; A19; P20; S21; D22; D23; E24; E25; F26; V27; G28; F29; R30; D31; D32; V33; E41; E42; S43; C44; D45; K63; Y64; T66; E68; L69; I72; F73; D76; D78; S79; E80; T81; F84; A113; S114; V116; S117; E120; E121; E123; E124; E125; D126; G141; V144; A145; F146; F148; P149; T150; K152; L153; K156; R171; E175; T178; I179; R182; K183; C186; I190; E200; E206; S211; D212; A213; L214; K216; R217; M219; N220; I221; E223; N224; K225; M227; L228; A229; L231; L232; L235; N236; S237; P239; D240; F242; P243; V244; R245; T246; P247; T248; S249; A250; S251; F260; S261; E262; G263; Q264; R267; R268; M269; N270; R273; S274; A275; R276; P277; P278; F281; E284; N285; F286; T287; V288; S289; A290; A291; K292; A294; E295; E296; Y298; I338; T339; V340; Y345; D346; K347; V348; L349; T352; C356; R357; Q358; K359; P382; C383; R385; N386; R387; S413; K417; A423; G425; I426; I428; H429; L430; K432; F433; Y434; G435; Y436; D437; E441; S445; K448; E449; E452; D453	0.389868	7030.69	12108	0.367354	P59; Y60; M75; R79; M83; E92; M93; Y94; N95; P96; E97; F98; F99; Y100; N102; V103; I105; P106; S107; I108; T109; L110; N111; K112; Q115; D129; E144; V145; P146; L147; N148; H149; F152; R161; L164; Y165; V168; V169; E170; T172; K173; K174; R176; S177; D178; S179; Q180; I181; I182; E183; N184; D185; S186; D187; L188; F189; V190; D191; L192; K195; I196; Q198; D199; R202; K206; Y208; L209; L212; A213; E214; V215; R216; D217; Y218; K219; R220; R221; R222; Q223; S224; Y225; R226; A227; K228; N229; V230; H231; I232; T233; K234; K235; S236; Y237; T238; V240; I241; R242; D243; V244; I245; N246; V247; H248; M249; E250; E251; L252; S253; N254; H255; W256; Q257; E258; E259; Q260; K262; E264; R273; R274; S277; V278; S280; R281; Q282; S283; G284; G285; S286; Y287; A290; E291; S293; R294; R297; D298; S300; R301; K305; R306; N309; K310; D313; K314; E317; R320; R321; K322; R324; D325; G326; R328; H329; H332; R335; K336; I339	0.460177	7264.94	11909.9	0.378879	5.59612	4.05718	-62.4219	-90.9727	0.047815
Q96GN5	Q6NZI2	M1; L3; A4; R6; Y7; Q8; I9; P10; K11; E12; V13; A14; I16; F17; N18; A19; P20; S21; D22; D23; E24; E25; F26; V27; G28; F29; R30; D31; D32; V33; P34; M35; E36; T37; L38; S39; S40; E41; E42; S43; C44; Q55; Q56; D57; V58; R59; F60; S62; Y64; F65; E68; L69; I72; F73; I74; E80; T81; F84; G86; F87; M101; E104; L107; K112; A113; V116; S117; E119; E120; E123; E124; E125; K127; T129; P130; R131; R132; S133; R134; S135; R136; R137; S138; S139; I140; G141; L142; V144; A145; F146; Q147; F148; P149; L153; A154; N155; S163; L166; F167; S169; A170; R171; Q173; E175; T178; I179; E181; R182; K184; D185; C186; Q188; V189; I190; R192; E193; D194; L228; L232; L235; N236; F242; P243; V244; R245; T246; P247; T248; S249; A250; S251; R252; K253; K254; T255; V256; R257; R258; A259; L283; E284; N285; F286; T287; V288; S289; A290; A291; F293; R318; E331; D346; K347; V348; L349; I361	0.343612	6922.45	12284.2	0.36042	E77; R78; E81; M82; G84; A85; S88; I89; E92; L93; K95; L96; K98; A99; H100; T102; T103; T106; K109; L110; K113; V114; V117; N120; V121; T123; V124; S127; R130; Q131; Q134; I135; K137; L138; N141; E142; E144; L145; R147; R148; N150; F151; K152; V153; M154; I155; Y156; Q157; D158; E159; V160; L162; P163; A164; K165; L166; S167; I168; S169; K170; S171; L172; K173; E174; S175; E176; A177; L178; P179; E180; K181; E182; E185; L186; E190; R191; P192; E193; E194; D195; A196; A197; A198; L199; E200; L201; S202; S203; E205; A206; V207; E208; V209; E210; E211; V212; I213; E214; E215; S216; R217; A218; E219; I221; K222; R223; G225; L226; R228; V229; D230; D231; F232; K233; A235; F236; K240; M241; K243; T244; K245; R247; T248; N251; L252; K254; T255; K258; T259; N262; L263; K265; T266; T269; L270; K272; R273; K276; T279; R280; L281; V282; P283; R286; K289; L290; S293; R294; K296; L297; S300; F301; H305; G356; E357; D360	0.4	6692.16	12079.5	0.356504	6.61055	5.28844	-64.4804	-97.8558	0.06403
Q96GN5	Q6PF18	E234; A250; K253; K254; T255; V256; R257; R258; A259; F260; S261; E262; G263; Q264; I265; T266; R267; R268; N270; P271; T272; R273; S274; A275; R276; P277; P278; E279; K280; F281; A282; N285; F286; F293; E296; F297; S299; F300; R303; K304; E312; E330; E331; L333; E334; I338; T339; D342; R385; D391; R393; S394; L397; K432; F433; Y434; G435; Y436; D437; E441; Y442; S445; L446; E449	0.140969	2290.55	4469.33	0.338844	M1; V3; G25; L26; R27; Q29; Y37; V39; G40; E41; H48; G49; K50; G51; T52; V54; E63; G64; D65; W66; Y74; T76; S78; C87; R88; R89; S92; G93; W94; Y103; G104; I105; F107; P110; K111; Y113; E115; G116; D117; W126; G127; R128; Y130; I136; E138; E149; G150; M151; R153; K155; N156; G157; R159; E161; G162; C163; A172; G173; R174; F176; L178; G181; L183; E185; I199; F201; G202; D204; E205; A206; P207	0.295833	2182.95	4236.57	0.340048	7.15325	5.81202	-16.0256	-27.9668	0.20786
Q96GN5	Q6PI77	M1; E2; L3; A4; T5; R6; Q8; E12; V13; D15; I16; F17; A19; S21; D23; E24; F26; V27; G28; R30; L38; S39; E42; S43; C44; D45; S46; F47; D48; S49; L50; E51; S52; G53; K54; Q55; Q56; D57; V58; R59; F60; H61; S62; K63; Y64; F65; T66; E67; E68; L69; R70; R71; I72; F73; I74; E75; D76; T77; D78; S79; E80; T81; E82; T88; Q89; S90; D91; L92; G94; K95; T96; P98; E99; V100; M101; V102; V103; E104; S105; L107; S108; D109; G111; K112; A113; S114; L115; V116; S117; E118; E119; E123; S139; I140; G141; L142; R143; V144; A145; F146; Q147; F148; P149; F167; A170; R171; E175; T178; E181; R182; K183; K184; C186; R187; R217; N220; I221; N224; M227; L228; L231; L232; E234; L235; N236; S237; M238; P239; D240; F241; F242; P243; V244; R245; T246; P247; T248; S251; K253; K254; V256; R257; R258; F260; S261; E262; G263; Q264; I265; T266; R267; R268; M269; N270; P271; T272; R273; S274; A275; R276; P277; P278; E279; K280; F281; A282; L283; E284; N285; F286; T287; V288; S289; A290; A291; K292; F293; A294; E295; E296; F297; Y298; S299; F300; R301; R302; R303; K304; T305; K309; C310; R311; Y313; R314; R315; R316; H317; R318; I319; S320; S321; F322; R323; P324; D327; T329; E331; D332; E334; N335; V336; A337; I338; T339; V340; R341; D342; K343; I344; Y345; D346; K347; V348; L349; G350; N351; T352; Q355; C356; R357; Q358; K359; I361; D362; T363; K364; V366; G374; V375; Q378; C380; P382; C383; R385; N386; R387; D391; R393; C412; S413; T424; G425; I426; I428; H429; L430; K432; F433; Y434; G435; D437	0.57489	11554.9	16493.2	0.411967	M1; A2; G3; T4; N6; K7; R9; A10; Q11; A12; K13; T14; E15; K16; K17; A18; A19; I20; Q21; A22; K23; A24; G25; A26; E27; R28; E29; A30; T31; G32; V33; V34; R35; P36; V37; K39; T40; R41; K43; A44; A46; K47; T48; K51; E57; A60; V61; N64; K65; A68; E69; E72; L75; P78; K79; L81; G82; M85; F88; T89; K91; A92; G93; N94; E95; S96; T97; S98; S99; T100; C101; K102; N103; E104; A105; G106; T107; D108; W110; F111; W112; A113; G114; E115; E116; A117; T118; I119; N120; S121; W122; F123; W124; N125; G126; E127; E128; A129; G130; N131; S132; F133; S134; T135; K136; N137; D138; K139; I142; A144; Q145; V146; A148; E149; E150; E152; P153; A155; G156; K160; S163; G164; A165; E166; E168; E169; E170; E171; N172; V173; I174; G175; N176; W177; F178; W179; E180; G181; D182; D183; T184; S185; F186; P190; K191; P192; V193; S194; I196; V197; K198; P199; Q200; P201; E204; I205; E207; R210; P211; K212; D213; W214; V217; T218; W220; A223; L231; S242; C257; S258; V261; A262; C265; R266; P267; S268; R269; N270; T271; R272; S273; I278; E280; C281; F283; R302; E303; V304; N305; G306; I307; K308; M316; E317; C318; Y319; M320; D321; E323; E324; K327; L339; K342; I343; I346; H351; N352; V353; H354; P355; F356; A357; E359; F360; I361; N362; E363; V364; G365; V367; T368; L369; E371; S372; L373; F376; P377; S378; M381; R382; T385; V386; L389; N390; P391; P392; G394; R397; K400; I401; L403; H404; H407; M408; E411; T412; S414; F415; P416; S419; P420; G421; Q423; S424; G425; K427; G430; Q431; T434; D435; F436; V437; C458; K459; N462; L463; K466; L469; N470; E473; N474; P475; R479; Q496; K497; E498; A499; K500; A501; L503; V504; S505; V507; A508; F510; I511; N512; K514; E515; I517; R518; K519; G520; S521; V523; V524; V525; H527; Y530; M534; F537; R538; V540; K541; I544; E545; T546; M547	0.563071	10838.7	17164.2	0.387056	7.1449	3.57245	-111.866	-162.271	0.137262
Q96GN5	Q6ZNG0	L3; R6; Y7; Q8; I9; P10; V13; I16; F17; A19; P20; S21; D22; D23; E24; E25; F26; V27; G28; F29; R30; D31; D32; V33; P34; M35; E36; T37; L38; S39; S40; E41; E42; S43; C44; D45; S46; F47; D48; S49; L50; E51; S52; G53; K54; Q55; Q56; D57; V58; R59; F60; H61; S62; Y64; F65; T66; E68; L69; R70; R71; I72; F73; I74; E75; D76; T77; D78; S79; E80; T81; E82; D83; F84; A85; G86; F87; T88; Q89; S90; D91; L92; N93; G94; K95; T96; N97; P98; E99; V100; M101; L107; S199; E200; S237; P239; D240; F241; P243; R245; T248; S249; A250; K253; K254; R257; R258; F260; S261; Q264; T266; R267; R268; M269; N270; R273; A275; R276; P278; E279; F281; E284; N285; F286; T287; V288; S289; A290; A291; K292; F293; A294; E295; F297; R301; E334; I338; T339; R341; D342; Y345; D346; K347; V348; Q358; R385; N386; G389; R393; I428; H429; K432; F433; D437	0.337004	6944.84	12056.2	0.365498	Q22; S30; V31; R33; A34; L35; R37; E38; L41; E42; Y44; A45; N46; A48; S49; F52; F54; T55; T56; P57; V58; V60; S61; Q62; E64; Q65; G66; E67; L68; W70; G71; L72; E76; P77; M78; E81; R84; T109; F112; R113; M115; V116; G117; G118; L119; P120; V164; K165; N166; G167; E168; K169; T188; N189; Q193; Q207; A209; D210; R213; K216; K222; F224; K231; Y232; F233; R234; Y235; N236; S237; L238; I240; R241; H242; Q243; I244; I245; T247; K249; P251; F252; K255; K259; L261; S262; S263; D264; T265; A266; L267; I268; Q269; H270; Q271; R272; I273; E277; K278; P279; Y280; E281; K283; C285; K287; A288; F289; S290; S291; S292; S293; V294; F295; L296; Q297; H298; F301; H302; K306; Y308; E309; N311; E312; C313; W314; K315; T316; F317; S318; C319; S320; S321; S322; F323; T324; V325; H326; Q327; R328; M329; G332; K334; Y336; K343; R344; L345; S346; S347; N348; T349; A350; Q353; H354; I357; K371; F373; N374; Q375; K376; I377; T378; I380; Q381; H382; R384; V385; E389; K390; P391; Y392; E393; C394; K395; V396; F401; S402; W403; C404; G405; R406; F407; I408; L409; H410; Q411; K412; L413; H414; T415; Q416; K417; T418; P419; V420; Q421	0.457346	6678.15	12455.8	0.349021	7.92777	4.69794	-55.7884	-91.6718	0.032618
Q96GN5	Q7Z4V0	M1; L3; A4; T5; Y7; Q8; K11; D15; I16; N18; A19; P20; D22; D23; E24; E25; F26; V27; G28; F29; R30; D31; D32; V33; P34; E36; T37; S39; S40; E41; E42; S43; C44; F47; L50; K54; Q55; Q56; D57; V58; R59; F60; H61; S62; K63; Y64; F65; T66; E67; E68; L69; R70; R71; I72; F73; E75; T77; E80; F87; T88; Q89; L92; N93; G94; K95; T96; N97; P98; E99; V100; M101; V102; V103; E104; S105; D110; V116; S117; E118; E120; E121; D122; E123; E124; E125; D126; K127; A128; P130; R132; S133; R136; R143; V144; A145; F146; Q147; F148; P149; T150; K151; K152; L153; A154; N155; K156; P157; D158; K159; N160; S162; E164; Q165; L166; F167; S168; S169; A170; R171; L172; Q173; N174; E175; K176; K177; T178; I179; L180; E181; K183; K184; D185; C186; R187; Q188; I190; Q191; R192; S195; T196; S197; E198; S199; E200; D201; D202; E206; R217; I221; K222; K225; A226; L228; A229; Q230; L231; L232; A233; E234; L235; N236; S237; P239; D240; F241; F242; P243; V244; R245; T246; P247; T248; S249; S251; R252; K253; K254; T255; V256; R257; R258; A259; F260; S261; E262; G263; Q264; I265; T266; R267; R268; M269; N270; P271; T272; R273; S274; A275; R276; P277; P278; E279; K280; F281; L283; E284; N285; F286; T287; V288; S289; A290; A291; K292; F293; A294; E295; E296; F297; Y298; S299; F300; R301; R302; R303; K304; T305; I306; G308; R311; R314; R315; R318; I319; S320; S321; R341; D342; I344; Y345; D346; K347; V348; L349; G350; N351; K359; I361; Q370; G371; C372; C373; G374; R376; S413; K417; R421; C422; A423; T424; G425; I426; L427; H429; L430; L450; D453; N454	0.590308	11507.7	16564.7	0.40993	R35; I37; L51; P52; C53; H54; S55; P56; S57; Q61; G65; P66; N69; S70; L72; L73; G74; T77; Q78; L82; M83; Q84; V85; A86; G87; Q88; E89; G90; F92; V100; A101; Q104; Q125; P126; P127; R128; N129; S130; K131; S133; R134; K135; I138; L139; I140; F141; P167; E178; P180; S181; R204; P206; V207; T208; N209; T210; H211; G212; N215; P216; Q262; V263; A266; K267; T270; N271; L272; S273; P274; T275; I276; G278; N279; Q282; L283; I284; S286; V287; P288; K289; G290; K291; P293; S377; G378; A379; R382; K383; K386; R387; P390; I393; L394; F396; Q397; R400; R401; Y403; I404; I405; K407; C408; R409; D410; P419; F422; K426; L430; K431; Y433; R434; S435; I436; M437; P438; K439; P440; I441; M442; V443; I444; P445; T446; L447; A448; A451; S452; T454; T455; S458; Q459; M460; L461; G462; G463; L464; G465; Q466; D467; V468; L469; L470; N471; N472; S473; L474; T475; K477; Y478; L479; G480; C481; K482; Q483; D484; N485; S487; S488; P489; K490; P491; S492; S493; V494; F495; R496; N497; G498; F499; S500; G501; I502; K503; K504; W506; R508; V511; C512; N513; H514; H515; Q517; H525; T528; H529; N531; R533; S536; I539; C540; R541; K542; S543; Y544; V545; R546; G548; S549; L550; S551; T552; H553; M554; K555; L556; H557; H558; G559; E560; N561; R562; L563; K565; L566; C568; F571; C572; A573; K574; V575; F576; G577; H578; I579; R580; V581; G584; H585; E588; V589; R591; N611; R612; D613; M614; S615; G618; M619; L623; E624; E626; N627; K628; E632; D634; L637; K663; I674; R677; L678; E680; G681; T682; F683; P684; G685; S686; K687; G688; T689; Q690; E691; E692; L693; V694; Q695; H696; A697; S698; P699; D700; W701; K702; R703; H704; P705; E706; R707; G708; P710; K712; V713; H714; S716; S717; E718; H721; A722; C723; P724; R725; R728; Q729; Q734; W771; S772; H773; S774; G775; F776; M784; G786; R787; K788; E789; L792; H793; S805; T813; N816	0.374396	10519.6	15549	0.403535	10.1692	4.17663	-58.2665	-125.113	0.323312
Q96GN5	Q8IWZ5	M1; E2; L3; A4; T5; R6; Y7; I9; P10; K11; E12; V13; A14; I16; F17; N18; A19; P20; S21; D22; D23; E24; E25; F26; V27; G28; F29; R30; D31; D32; V33; M35; E36; T37; L38; S39; S40; E41; E42; S43; C44; D45; S46; F47; S49; E51; S52; Q55; E67; R71; E75; K156; K159; N160; S162; S163; E164; Q165; L166; F167; S168; S169; A170; R171; L172; Q173; N174; E175; T178; I179; E181; R182; D185; C186; V189; I190; R192; E193; D194; T196; S197; E200; D201; S203; R204; D205; A213; L214; R217; V256; F260; E262; I265; R267; R268; M269; N270; P271; T272; R273; S274; A275; R276; P277; P278; E279; F281; A282; E284; N285; F286; T287; V288; S289; A290; A291; K292; F293; A294; E295; E296; F297; Y298; S299; F300; R301; R302; R303; K304; T305; I306; G307; G308; C310; R311; E312; Y313; R314; R315; R316; H317; R318; I319; S320; S321; R323; D327; T329; E331; D332; E334; N335; V336; I338; T339; R341; D342; K343; I344; Y345; D346; K347; V348; L349; G350; N351; T352; C353; H354; R357; K359; I361; D362; T363; K364; C373; G374; V375; R376; Q378; R393; Y414; C415; K417; R418	0.407489	8057.15	13814.6	0.368382	V7; C8; W14; C18; Q20; L21; S23; C24; L25; C26; K28; F29; I30; F31; T32; S33; E34; R35; N36; C37; T38; C39; F40; P41; C42; P43; Y44; K45; D46; E47; R48; N49; C50; Q51; F52; C53; H54; C55; T56; C57; S58; E59; S60; P61; N62; C63; H64; W65; C66; C67; C68; S69; W70; A71; N72; D73; P74; N75; C76; K77; C78; C79; C80; T81; A82; S83; S84; N85; L86; N87; C88; Y89; Y90; Y91; E92; S93; R94; R97; I101; F103; K105; G106; R107; A118; L119; R120; T121; G122; E130; K132; S133; I134; P135; A136; N137; S138; H139; L140; V141; N142; H143; N145; C149; S150; R151; L152; L210; R213; L214; R217; Y218; E221; Y224; R250; T253; C254; R255; E283; E284; D286; E287; S295; S296; R297; I298; I299; T311; F312; L326; I327; C330; S331; A334; L337; F338; I341; K345; R348; Y349; I351; D352; N353; D354; L355; M356; F358; N359; I360; L361; K362; N363; F365; K366; A367; K369; E370; A371; R373; K374; R377; N378; L381; R384; V497; S500; S503; P505; Y508; S583; V584; S587; Y594; F596; P606; Y610; Q611; L613; Y615; Y622; T624; Q689; K704; N705; R706; A707; K708; W709; L712; K713; N714; I715; Q716; S717; L719; Q720; K721; H722	0.272476	8206.7	13654.8	0.375395	8.23913	2.58241	-70.9858	-108.549	0.066111
Q96GN5	Q8IZU0	L3; R6; Y7; Q8; I9; P10; E12; V13; I16; F17; E24; E25; F26; V27; G28; F29; R30; D31; V33; M35; E36; T37; L38; K63; F87; D91; L92; K95; T96; N97; P98; E99; V100; M101; V102; V103; E104; D109; D110; K112; E125; T129; R131; R132; S135; R136; S139; L142; R143; F146; Q147; P149; T150; L153; Q165; S168; S169; R171; L172; E175; K176; I179; K183; E200; S203; D205; S207; R217; N220; I221; N224; K225; M227; L228; L231; L235; P277; F281; A282; L283; E284; F286; S289; K292; F293; E296; F297; S299; F300; R303; V340; R341; K343; I344; Y345; G425; I426; H429; L430; K432; F433; Y434; Y442	0.226872	3269.54	7239.46	0.311118	H101; K104; L105; N107; V108; L109; E111; Y112; D115; E116; K118; E119; E122; E123; E126; E127; L130; I131; I133; F134; Q135; Q137; Q138; K140; W141; Q142; Y144; R145; V147; R148; R149; R151; L152; K153; M155; K156; L158; R159; D160; Q161; F162; V163; A165; L166; E167; D168; F169; E170; D171; L172; C173; D174; R175; V176; F177; S178; D179; E180; D181; S182; E183; L184; D185; N186	0.344086	3876.86	6524.23	0.372736	3.07848	9.79515	-42.581	-60.4871	0.030648
Q96GN5	Q8N5A5	R6; Y7; Q8; I9; P10; E12; V13; A14; D15; I16; F17; A19; F26; V27; G28; F29; R30; L38; S39; E41; E42; S43; C44; D45; S46; D48; S49; L50; E51; S52; G53; Q55; Q56; I74; E75; D76; T77; D78; S79; E80; E82; T88; Q89; S90; L92; N93; E118; E119; E121; D122; D126; K127; R131; R132; R134; R137; S138; G141; K152; A154; N155; K156; P157; R187; Q191; S195; E198; S199; E200; D201; D202; S203; R204; D205; E206; S207; Q208; E209; S210; S211; A213; E223; M227; Q230; L231; A233; E234; S237; M238; Q264; R267; R268; N270; R273; S274; A275; R276; P277; P278; E279; K280; F281; A282; L283; E284; F286; V288; S289; A290; F293; A294; E296; F297; Y298; F300; R301; R302; R303; K304; T305; I306; K309; C310; R311; E312; Y313; R314; R315; R316; H317; R318; I319; S320; S321; F322; R323; P324; D327; E331; D332; N335; V340; Y345; D346; V348; L349; N351; T352; H354; R357; K359; T363; K364; T365; V366; N369; Q370; G371; C372; C373; G374; V375; R376; Q378; P405; C406; G408; I409; C410; N411; Y414; C415; R416; K417; R418; D419; G420; R421; C422; A423; T424; I426; L427; H429; L430; F433; Y434; Y442; L443; E444; L446; Q447; E449; L450; V451; E452; D453; N454	0.436123	7588.14	13192.1	0.365162	A115; E119; E126; E127; S130; G131; K133; Y138; Y139; S140; S141; W142; G143; L145; M151; V153; G154; T155; E156; E157; A158; E159; R166; L168; Y169; L170; P172; T173; H174; K175; S176; L177; K178; P179; C180; P181; F182; F183; L184; E185; G186; K187; C188; R189; F190; K191; E192; N193; C194; R195; F196; S197; H198; G199; Q200; V201; H228; Q229; D230; G231; H234; L253; L254; L255; R256; E257; A258; V259; T274; S276; D277; S278; D279; S280; D281; G282; T283; G284; D285; S286; S287; Y288; A289; R290; V291; V292; G293; S294; D295; D298; S299; Q301; S302; L305; G328; V331; H332; R370; G371; K372; S373; L374; D375; Q376; C377; V378; E379; L381; Q382; T385; P395; P396; R397; C398; G400; R401; G402; R404; P405; G406; G407; R408; P409; A410; P411; R412; N413; V414; F415; D416; F417; L418; N419; E420; K421; L422; Q423; G424; Q425; P427; G428; A429; L430; E431; A432; G433; A434; A437; G438; R440; S441; K442; M444; Y445; H446; A447; S448; K449; S450; A451; K452; R453; A454; L455; S456; L457; R458; L459; F460; Q461; E463; E464; K465; E467; R468; R471; R474; L515; E518; Q519; D523; H525; K526; K527; M528; T529; E530; F531	0.354049	7986.8	14146.6	0.360848	7.8331	6.03534	-35.9185	-80.491	0.240069
Q96GN5	Q8N5R6	M1; E2; L3; T5; R6; Y7; Q8; I9; P10; K11; E12; V13; I16; F17; A19; P20; S21; D22; D23; E24; E25; F26; V27; G28; F29; R30; D31; D32; E51; F60; H61; S62; K63; Y64; F65; E68; L69; R71; I72; F73; E75; D76; T77; D78; S79; E80; T81; E82; D83; F84; G86; F87; S90; D91; L92; N93; R131; R134; R136; R137; I140; R143; V144; F146; Q147; F148; P149; D240; F242; P243; V244; R245; T246; P247; T248; S249; A250; S251; R252; K253; K254; T255; V256; R257; R258; F260; E262; Q264; I265; T266; R267; R268; M269; N270; P271; T272; R273; S274; A275; R276; P277; P278; E279; F281; A282; L283; N285; F286; K292; E296; Y298; S299; R302; R303; I306; G307; K309; C310; R311; E312; Y313; R315; R316; E334; N335; V336; I338; V340; R341; D342; K343; I344; Y345; D346; K347; V348; L349; I361; D362; R393	0.30837	6252.31	12780.5	0.328502	K413; V417; A420; N421; D423; T596; I597; Q598; E599; W601; V606; S607; S608; T609; M610; D611; L612; T614; E621; R639; M642; Q643; A646; E647; I649; L650; R653; S657; E660; R664; R667; R706; V709; Q710; Q713; L716; I717; N720; D721; E723; K724; L727; L728; Y730; Q731; A732; Q734; P735; Q736; A738; L739; L740; Q742; Y743; Q744; G745; K746; L747; Q748; K749; M750; K751; A752; L753; E754; E755; T756; V757; R758; Q760; E761; K762; I764; E765; E768; R769; P840; I841; I842; L843; Q844; K858; F859; L862; A863; K864; L865; E866; H867; A868; Q869; S870; R871; I872; L873; S874; E876; S877; Q878; L879; E880; D881; S882; A883; R884; R885; W886; G887; R888; E889; K890; Q891; D892; L893; A894; T895; R896; Q898; E899; Q900; K902; G903; F904; H906; P907; S908; S910; I911; I912; E914; Q915; A918; L919; H921; S922; M923; L925; K926; S940; N943; K944; P945; L946; S947; P948; Q949; K950; E951; T952; A953; N954; S955; Q957; T958	0.160752	5990.49	10232.8	0.369252	6.53445	2.61378	-43.8242	-67.5384	0.119723
Q96GN5	Q8N7W2	M1; E2; L3; A4; T5; R6; Y7; Q8; I9; K11; E12; V13; A14; D15; I16; F17; N18; A19; P20; S21; D22; D23; E24; E25; F26; V27; G28; F29; R30; D31; D32; V33; P34; M35; E36; L38; S39; S40; E41; E42; S46; F47; D48; E51; S52; G53; K54; Q55; Q56; D57; V58; R59; F60; H61; S62; K63; Y64; E68; L69; R70; R71; I72; F73; I74; E75; D76; T77; D78; S79; E80; T81; E82; D83; F84; A85; G86; F87; T88; G111; S114; L115; E118; E119; E121; D122; E123; E125; D126; K127; R132; R134; S135; S138; S139; G141; L142; V144; A145; F148; P149; T150; K151; K152; L153; D158; K159; S161; E164; Q165; F167; S168; S169; R171; L172; Q173; E175; K176; I179; V189; Q191; R192; E193; D194; S195; T196; S199; D202; S203; R204; D205; E206; S207; Q208; E209; S211; D212; L214; L215; K216; R217; T218; M219; I221; K222; E223; N224; K225; A226; L228; A229; Q230; L232; A233; N236; R252; K253; K254; T255; R257; F260; S261; E262; R268; M269; N270; P271; T272; R273; S274; A275; R276; P277; P278; E279; K280; F281; A282; L283; E284; N285; F286; T287; V288; S289; A290; A291; K292; F293; A294; E295; F297; Y298; F300; R301; K304; T305; G307; G308; K309; C310; R311; R314; R315; R316; H317; R318; I319; S320; S321; P324; E326; D327; T329; E330; E331; E334; N335; V336; A337; I338; V340; R341; D342; K343; I344; Y345; D346; K347; L349; Q355; C356; R357; Q358; K359; T360; I361; D362; Q370; C372; C373; G374; P382; C383; N386; R387; C412; S413; Y414; K417; A423; T424; G425; I426; L427; I428; V439	0.563877	9772.08	14208.2	0.407505	M1; E2; F3; S4; E5; R6; K7; R8; S9; R10; K11; S12; Q13; S14; F15; K16; L17; V18; S19; R20; D21; Y22; H23; H24; E25; V26; Y27; I29; P30; N34; I46; F47; D50; E51; M53; E54; I55; K56; K57; Q58; I59; T60; G61; M62; R63; R64; L65; L66; N67; D68; S69; T70; G71; R72; I73; Y74; Q75; R76; V77; G78; K79; E80; G81; E82; K83; L84; K85; E86; E87; P88; Q89; L91; D92; L93; V94; W95; P96; P97; R98; L99; N100; S102; A103; E104; S108; L109; H110; P111; E119; F127; S128; Y131; G132; T133; Q141; P142; H143; P144; T145; S147; N149; E151; L152; P153; V154; N156; S158; A159; G160; S161; N162; C163; C164; T165; C166; N167; C168; S170; T171; L172; Q173; A174; I175; L176; Q177; E178; L179; M182; R183; L185; M186; Q189; A190; T193; R196; Q197; Q198; P199; I201; L203; I204; C205; S206; Q207; R208; T209; A210; V211; S212; R213; K214; R215; N216; K217; K218; K219; K220; P223; K224; T225; V226; E227; P228; L229; T230; K232; K234; M240; K242; K243; S244; V246; A247; L250; S251; Q254; E257; H258; V272; L273; E274; S275; P276; S277; S278; D279; P280; M292; P293; K294; S295; Q296; D298; S299; I300; L301; S302; N303; Y304; T305; R306; S307; S309; L310; R313; K314; C317; A318; F319; F320; D321; D322; K323; T324; L325; K368; Q377; I378; D381; Q382; L385; R388; R389; L390; R392; G393; I396; A397; S399; D400; R402; L403; D404; G405; I406; A407; L408; P409; V412; V413	0.581114	10594.1	15823.9	0.401019	8.93637	7.75795	-87.7207	-157.52	0.236671
Q96GN5	Q8NHQ1	E2; A4; R6; I9; A14; I16; F17; N18; A19; S21; E24; E25; F26; G28; F29; D31; D32; V33; P34; M35; E36; T37; L38; S39; S40; E41; E42; S43; C44; D45; S46; S49; L50; K54; Q55; Q56; V58; R59; F60; S62; Y64; F65; T66; E67; L69; R70; F73; I74; T77; D78; E80; T81; E82; D83; F84; A85; G86; F87; T88; Q89; D91; L92; N93; K95; T96; E99; M101; R134; V144; A145; Q147; F148; K151; K152; N155; K159; S161; S162; S163; Q165; L166; F167; E206; S207; S210; S211; L214; L215; R217; T218; I221; K222; N224; K225; L228; A229; L231; L232; L235; N236; M238; P239; D240; F241; F242; P243; V244; R245; T246; P247; T248; S249; A250; S251; R252; K253; K254; T255; R257; R258; F260; T266; R268; P271; R273; P278; E279; K280; A282; L283; N285; F286; S289; A290; K292; F293; A294; E296; F297; Y298; F300; R301; R303; K304; T305; C310; R311; E312; Y313; R314; R315; R316; H317; I319; S320; S321; F322; R323; P324; D327; V348; L349; G350; N351; T352; V366; C373; G374; V375; Q378	0.374449	7192.58	13750.6	0.343433	M1; F2; A5; P6; L44; D54; I57; F58; D59; S62; R65; M66; N69; L70; L72; L73; E76; T77; C79; Q80; M83; I84; L87; T90; N91; Q93; L94; E97; L98; E101; R104; A105; Q108; R111; L115; I118; M119; S121; V122; K125; I126; E128; L129; E130; E132; S133; L134; R136; A137; C138; Q140; Q141; I144; L147; Q148; E150; L154; K157; C158; A418; E419; L420; V421; P422; W423; L424; N425; T446; E449; E450; N453; K454; D457; N459; M460; P461; H462; F463; Q464; L466; Q467; I469; V470; H472; F473; K475; L476; F477; D478; L482; N483; V485; Y486; P487; R488; M489; N490; V492; Y493; T494; R495; L496; G497; E498; M499; N500; N501; A502; V503; R504; N505; L506; Q507; E508; L509; L510; S514; S515; S516; S517; L518; L521; V522; V525; L528; C529; I532; N533; D535; V536; N537; Q539; V540; Q542; V543; L544; D548; L549; I552; K555; L556; H559; F562; F563; P564; A565; Q567; A568; F569; N571; D572; L573; E575; I576; L577; E578; I579; D580; D581; A588; K591; L592; K593; L595; S596; Y597	0.278057	7094.22	12947.6	0.35397	4.05969	1.67987	-84.3739	-101.716	0.008384
Q96GN5	Q8WXF8	T5; Y7; Q8; I9; P10; K11; E12; V13; D15; I16; F17; A19; P20; D22; D23; E24; E25; F26; V27; G28; R30; D32; P34; M35; E36; T37; S39; S40; S43; C44; F47; E68; L69; I72; F73; E75; T77; D78; E80; T81; D83; F84; A85; G86; F87; T88; Q89; D91; L92; N93; K95; T96; N97; E99; V100; M101; V102; V103; E104; S105; D106; L107; D109; R134; S135; R136; R137; S138; S139; I140; G141; L142; R143; V144; A145; F146; Q147; F148; P149; T150; K151; K152; L153; A154; N155; K156; D158; K159; S163; E164; F167; R204; D205; K216; R217; M219; N220; K222; E223; N224; M227; L228; L231; L232; L235; P239; D240; F241; F242; P243; V244; R245; R252; T255; V256; R258; A259; F260; E262; G263; Q264; T266; R267; N270; T272; R273; R276; P277; E279; K280; A282; L283; E284; F286; T287; V288; S289; A290; A291; K292; F293; A294; E296; F297; Y298; S299; F300; R301; R303; K304; G307; G308; K309; C310; R311; E312; Y313; R314; R316; H317; R318; I319; S320; S321; F322; R323; V325; E326; D327; I328; T329; E330; E331; D332; L333; E334; N335; V336; A337; I338; V340; R341; D342; K343; I344; Y345; D346; K347; V348; L349; G350; N351; Q355; C356; R357; Q358; T360; I361; D362; T363; C383; R385; R387; Y388; G389; E390; D391; R393; S394; L397; D398; P399; W401; R407; I409; C412; S413; Y414; K417; A423; G425; I426; K432; G435; D437; N438; K440; E441	0.502203	8943.32	15275.3	0.369275	Q36; T38; C40; E41; L44; F47; L48; L49; E51; A52; P53; G54; A55; L72; R75; G76; Q77; C78; D79; N82; R84; L85; Q88; L89; R91; V92; L93; A94; R95; H96; D97; P100; H101; R107; R108; P109; V110; S111; P112; R114; Y115; S116; Y117; S120; S121; S122; S123; K124; R125; T126; E127; G128; C130; R131; R132; R133; R134; Q135; S137; S138; S139; A140; N141; S142; Q143; Q144; W147; T149; P152; T154; K155; R156; R158; R159; S160; R161; G162; G166; G167; A168; R169; R170; R171; R172; G174; A175; P176; A177; A178; P179; Q180; Q182; S183; A186; R187; K193; T195; R199; L200; R201; V202; R203; A204; E205; Y206; C207; E208; H209; G210; P211; A212; L213; Q215; G216; V217; A218; S219; R220; R221; P222; Q223; A226; Q228; L229; D230; V231; F232; G233; Q234; A235; T236; A237; V238; L239; R240; S241; R242; D243; L244; G245; S246; V247; V248; C249; D250; I251; K252; F253; S254; E255; L256; S257; Y258; D260; A261; F262; W263; G264; D265; Y266; L267; S268; G269; A270; L271; L272; Q273; A274; L275; R276; G277; V278; F279; L280; T281; E282; A283; L284; R285; A287; V288; R290; E291; A292; V293; R294; L295; L296; V297; S298; V299; D300; E301; A302; Y304; E305; R308; L311; L312; M314; E315; E316; E317; G318; G319; R320; R321; P322; T323; E324; A325; S326	0.650307	8908.49	15714.8	0.361791	6.16184	4.70541	-72.3577	-112.406	0.126333
Q96GN5	Q8WYA6	I9; E12; V13; I16; F17; A19; S21; D22; D23; E24; F26; V27; G28; F29; R30; D32; P34; M35; E36; T37; L38; S39; S40; E41; E42; S43; D45; S46; D48; S49; S52; R59; F60; H61; S62; F65; T66; L69; R70; F73; I74; D76; T77; D78; S79; E80; T81; E82; D83; F84; A85; G86; F87; T88; Q89; S90; D91; L92; G94; K95; P98; E99; M101; V102; V103; D106; L107; D110; K112; L115; V116; E118; E119; E120; D122; E123; E125; P130; R131; R132; S133; R134; S135; R136; R137; I140; G141; R143; V144; A145; Q147; F148; P149; K152; N155; K156; P157; L172; E175; K176; K177; I179; L180; E181; R182; K183; K184; D185; C186; R187; Q188; V189; I190; Q191; R192; E193; D194; S197; E198; D201; R204; L235; N236; M238; P239; D240; F241; F242; P243; R245; V256; F260; R267; T272; R273; S274; A275; R276; P277; P278; E279; F281; A282; L283; E284; F293; E296; F297; F300; R302; R303; K304; T305; I306; G307; G308; K309; C310; R311; E312; Y313; R314; R315; R316; H317; R318; V340; R341; K343; I344; Y345; D346; K347; V348; L349; T352; H354; Q355; C356; R357; Q358; K359; T360; C373; G374; V375; R376; Q378; P382; C383; N386; R387; N411; C412; S413; Y414; K417; A423; T424; G425; I426; L427; I428; H429	0.449339	9221.69	16255	0.361966	M1; D2; V3; G4; E5; L7; S8; R19; E22; E23; E24; Q26; K27; M28; R29; R30; K31; Q32; T33; G34; T35; R36; E37; R38; G39; R40; Y41; R42; E43; E44; E45; M46; T47; V49; E50; E51; D53; D55; K56; K57; R58; L59; L60; Q61; I62; I63; D64; R65; D66; G67; E68; E69; E70; E71; E72; E73; E74; E75; P76; L77; D78; E79; S80; S81; K84; M85; R92; R100; P104; D105; P107; E108; F110; M111; E112; E114; L115; D116; N118; D119; Q122; E123; H125; T129; M130; P131; D132; L133; D153; N154; T155; D156; V157; I159; A160; D163; Q166; E167; D170; I171; D172; T173; H175; E176; E178; R203; D205; S207; V208; K209; E210; E211; D213; H216; N217; E223; A226; E227; P230; C233; L260; Y261; E264; A267; I268; Q271; D272; R277; K297; R298; N300; A304; E305; Q307; E308; M310; E311; N312; D315; S316; C318; S319; M322; R327; L331; K332; E334; Q337; N340; L341; L343; R344; E345; K346; K347; I348; R350; S351; S352; L354; K355; D358; H359; I362; G363; P364; E365; K372; D375; I376; L377; L379; R380; T381; F383; P384; L385; M387; K388; S389; P390; R391; K392; I393; K394; T399; K401; E402; H403; E405; H406; S409; R416; Q421; Q422; R425; N428; K429; T431; E432; N433; E436; K437; D476; E479; E480; Y482; L483; R484; L486; D487; F491; H495; Y536; N539; I540; G541; D542; G543; R544; F548; E552; I556	0.396092	8999.45	14827.3	0.377704	4.93932	9.22006	-37.2802	-88.5137	0.237722
Q96GN5	Q8WYH8	A19; P20; S21; D22; D23; E24; E25; F26; V27; G28; F29; R30; D32; V33; P34; M35; E36; T37; L38; S39; S40; E41; S49; S52; G53; Q56; D57; V58; R59; M101; V102; V103; E104; S105; D106; S108; D110; G111; K112; L115; E118; E119; D122; E123; E124; E125; K127; T129; P130; R131; R132; R134; S135; R136; R137; S138; S139; I140; V144; Q147; F148; P149; T150; K151; K156; R182; K184; D185; C186; R187; D240; F241; R252; K253; K254; Q264; I265; R267; R268; M269; N270; P271; T272; R273; S274; A275; R276; P278; E279; K280; F281; A282; L283; E284; N285; F286; T287; V288; S289; A290; A291; K292; F293; A294; E296; F297; Y298; F300; R301; R302; T305; I306; Y313; R314; R316; H317; R318; I319; S320; V340; R341; K343; I344; Y345; K347; T352; H354; Q355; C356; R357; Q358; K359; T360; C372; C373; G374; V375; R376; N386; R387; C412; S413; Y414; K417; R421; A423; T424; G425; I426; I428; H429	0.332599	5596.82	8729.14	0.390677	M1; A2; T3; A4; M5; Y6; L7; E8; H9; Y10; L11; D12; S13; I14; E15; N16; L17; P18; C19; E20; L21; Q22; F25; Q26; M28; R29; D32; K39; K82; A86; T89; Y90; V93; D94; I97; R99; L100; D101; D103; L104; D119; F120; E121; S123; G124; G125; R126; L128; K129; K130; R132; G133; Q134; K137; R138; G139; S140; R141; G142; R143; G144; R145; R146; T147; S148; E149; E150; D151; T152; P153; K154; K155; K156; K157; H158; K159; G160; G161; S162; E163; F164; T165; T167; I168; L169; S170; P173; S174; D175; V176; L177; D178; M179; P180; V181; D182; P183; N184; E185; P186; T187; Y188; C189; L190; C191; H192; Q193; V194; S195; Y196; G197; E198; M199; G201; C202; D203; P205; D206; C207; P208; I209; E210; W211; F214; A215; C216; V217; D218; K222; K226; P230; R231; Q234; E235; K238	0.5625	5895.3	9432.01	0.384627	10.2679	8.35355	-20.8576	-64.9141	0.538358
Q96GN5	Q96EZ8	M1; E2; L3; A4; T5; R6; Y7; Q8; I9; P10; K11; E12; V13; A14; I16; F17; N18; A19; P20; S21; D22; D23; E24; E25; F26; V27; G28; F29; R30; D31; D32; V33; P34; M35; E36; T37; L38; S39; S40; E41; E42; S43; C44; H61; S62; K63; Y64; F65; T66; E67; E68; R268; M269; N270; P271; T272; R273; S274; A275; R276; P277; P278; K280; F281; A282; L283; E284; N285; F286; T287; V288; S289; A290; A291; K292; F293; A294; E295; E296; F297; S299; F300; R302; R303; K304; I306; G307; G308; K309; C310; R311; E312; Y313; R314; R315; R316; H317; R318; I319; S320; S321; F322; R323; D327; T329; E331; T339; V340; K343; Y345; K347; V348; L349; G350; N351; T352; H354; Q355; C356; R357; Q358; K359; T360; T363; K364; T365; V366; C373; G374; V375; R376; Q378; P382; C383; R385; N386; R387; L396; N411; C412; S413; Y414; R416; K417; R418; C422; A423; T424; G425; I426; L427; I428; H429; L430; K432; Y434; Y436; Y442; L443; L446; E449; L450; D453; N454	0.361233	7864.35	16219.9	0.326535	M1; S27; Q31; K32; A34; S35; S36; Q37; A38; L39; G40; T41; I42; P43; K44; R45; R46; K56; F57; D58; D59; E60; L61; V62; E63; S64; S65; L66; K68; S69; R72; R83; S85; G86; S87; E88; P89; E93; K94; K96; V97; A100; S102; T103; P104; V105; P106; P107; S108; P109; A110; P111; A112; P113; G114; L115; T116; K117; K121; K123; Q124; T150; N151; D152; S155; L158; G159; V160; K161; R169; Q172; E173; Y176; Y180; K206; A207; L208; F209; S210; K211; E214; Q215; S218; H254; L257; M258; Q260; Y261; Y262; L263; E265; Q270; Q277; V278; N280; F281; S282; E285; D286; D289; D290; S291; K292; L293; K294; D295; M296; R297; E302; M306; D309; R310; Q312; K313; I316; R317; Q318; L319; E320; E322; L323; W326; Q327; L329; V330; D331; S337; S338; P339; D340; F341; D342; N343; Q344; L346; R352; M353; R359; S360; R361; E362; R367; T369; K370; D371; E381; G382; P383; W385; K386; I387; S388; R389; V393; K395; L396; K397; N398; G400; D401; F402; F403; A405; E407; G408; R409; R410; P411; Y413; I414; D415; G416; R417; P418; V419; L420; C421; G422; S423; K424; W425; R426; L427; S428; N429; N430; V432; E434; A436; S437; L438; R439; L443; I444; N445; Q446; D447; L448; I449; A450; L451; I452; R453; E455; A456; I459	0.445887	7284.51	14692.7	0.331458	6.60116	4.88486	-58.2055	-94.1731	0.093828
Q96GN5	Q96GN5	M1; E12; D15; I16; A19; P20; D22; D23; E24; E25; F26; V27; F29; R30; D31; D32; V33; P34; E36; T37; E42; S43; D45; S46; S49; L50; G53; K54; Q56; D57; R59; F60; H61; K63; Y64; F65; T66; E67; E68; L69; R70; R71; I72; F73; I74; E75; D76; T77; D78; S79; E80; T81; E82; D83; F84; L115; E118; E121; E124; E125; A128; T129; P130; R131; R132; S133; R134; S135; R137; S138; L142; A145; F146; F148; P149; D185; C186; Q188; V189; I190; R192; E193; D194; S195; T196; S197; S199; E200; D201; D202; S203; R204; D205; E206; Q208; E209; S210; S211; D212; A213; L214; L215; K216; T218; M219; K222; E223; A226; Q230; M238; D240; F241; F242; P243; R245; P247; A250; S251; R252; K253; K254; T255; R257; R258; A259; S261; E262; G263; Q264; I265; T266; R267; R268; M269; N270; R273; S274; A275; R276; P277; P278; E279; K280; F281; A282; E284; N285; F286; T287; V288; S289; A290; A291; K292; F293; A294; E295; E296; F297; Y298; S299; F300; R301; R302; R303; K304; T305; G308; K309; C310; E312; Y313; R314; R315; R316; H317; R318; I319; S320; S321; F322; R323; P324; D327; E331; R341; K343; I344; Y345; D346; K347; V348; L349; G350; N351; T352; H354; R357; K359; C372; C373; G374; V375; R376; Q378; Y414; K417; R418; C422; A423; T424; G425; I426; L427	0.471366	8732.87	13988.1	0.384354	M1; E12; D15; I16; A19; P20; D22; D23; E24; E25; F26; V27; F29; R30; D31; D32; V33; P34; E36; T37; E42; S43; D45; S46; D48; S49; L50; G53; K54; Q56; D57; R59; F60; H61; K63; Y64; F65; T66; E67; E68; L69; R70; R71; I72; F73; I74; E75; D76; T77; D78; S79; E80; T81; E82; D83; F84; L115; E118; E121; E124; E125; A128; T129; P130; R131; R132; S133; R134; S135; R137; S138; L142; A145; F146; F148; P149; D185; C186; Q188; V189; I190; R192; E193; D194; S195; T196; S197; S199; E200; D201; D202; S203; R204; D205; E206; Q208; E209; S210; S211; D212; A213; L214; L215; K216; T218; M219; N220; K222; E223; A226; Q230; M238; D240; F241; F242; P243; R245; P247; A250; S251; R252; K253; K254; T255; R257; R258; A259; S261; E262; G263; Q264; I265; T266; R267; R268; M269; N270; R273; S274; A275; R276; P277; P278; E279; K280; F281; A282; E284; N285; F286; T287; V288; S289; A290; A291; K292; F293; A294; E295; E296; F297; Y298; S299; F300; R301; R302; R303; K304; T305; G308; K309; C310; E312; Y313; R314; R315; R316; H317; R318; I319; S320; S321; F322; R323; P324; D327; E331; R341; K343; I344; Y345; D346; K347; V348; L349; G350; N351; T352; H354; R357; K359; C372; C373; G374; V375; R376; Q378; Y414; K417; R418; C422; A423; T424; G425; I426; L427	0.475771	8756.25	14054.6	0.383863	7.54755	6.17527	-57.3536	-106.751	0.218604
Q96GN5	Q9GZV8	Q8; I9; P10; E12; V13; I16; F17; A19; P20; S21; D22; D23; E25; F26; V27; G28; F29; R30; D31; D32; V33; P34; M35; E36; T37; L38; S39; S40; E41; E42; S43; C44; D45; S46; L50; Q56; R59; S62; F65; L69; R70; I72; F73; I74; D76; T77; D78; S79; E80; T81; E82; D83; F84; A85; G86; F87; T88; Q89; D91; L92; N93; G94; K95; T96; N97; P98; E99; V100; M101; V102; V103; E104; S105; D106; L107; S108; D109; D110; G111; K112; L115; E118; E119; D122; D126; A128; T129; P130; R131; R132; S133; R134; S135; R136; R137; S138; S139; I140; G141; L142; R143; V144; A145; F146; Q147; F148; P149; T150; K151; K152; L153; A154; N155; K156; P157; K159; N160; S161; S163; E164; Q165; F167; S168; S169; A170; R171; L172; Q173; N174; E175; K176; T178; I179; L180; E181; R182; K183; C186; V189; I190; E193; D194; T196; S197; S199; E200; D201; R204; D205; E206; L228; L231; L232; L235; N236; S237; M238; P239; D240; F241; F242; P243; V244; R245; T246; P247; T248; S249; A250; S251; R252; K253; K254; T255; V256; R257; R258; A259; F260; S261; E262; G263; Q264; I265; T266; R267; R268; M269; T272; S274; A275; R276; P277; P278; K280; F281; A282; L283; E284; N285; F286; T287; V288; S289; A290; K292; F293; E296; F297; F300; R301; K304; G308; K309; C310; R311; E312; Y313; R315; R316; H317; R318; I319; S320; T339; V340; R341; K343; I344; Y345; D346; K347; V348; L349; Q355; C356; R357; Q358; K359; I361; C373; G374; V375; P382; C383; R385; N386; R387; S413; C422; A423; T424; G425; I426; L427; I428; H429; L430; K432; F433; Y434; D437	0.577093	12477.5	18230.1	0.406333	M1; P4; R5; P6; E8; A9; V10; P11; P19; E20; P23; Q24; L26; A27; A28; Y29; Y30; T31; P32; F33; P34; S35; Y36; G37; H38; Y39; R40; S42; L43; A44; T45; V46; E47; E48; D49; F50; Q51; P52; F53; R54; Q55; L56; E57; A58; A59; A60; S61; A62; A63; P64; A65; M66; P67; P68; F69; P70; F71; R72; M73; P75; P76; L78; S79; P80; G81; L82; L84; Q85; R86; E87; P88; L89; Y90; P93; W94; Y95; K97; L98; H106; V107; P108; P112; P113; L115; S116; H119; Y121; A122; G123; A124; S125; S126; E127; D128; L129; G130; H131; I133; I134; G135; G136; D137; N138; E139; S140; G141; P142; P146; P161; E162; G163; L164; T166; S167; L170; S173; P174; K176; S178; E179; D180; G181; K183; P184; S185; N186; Q187; E188; K190; R194; F195; Q196; F197; T198; D201; L202; F204; V205; L206; Y207; G208; V209; H220; H221; I223; S224; G225; L226; L227; V228; P230; D231; V259; F260; G261; V263; K286; V288; S291; E292; K294; T295; Y296; G297; D298; N299; S300; E304; G309; H310; L311; K318; R332; Y366; F373; L374; D375; I376; P377; Q381; V382; T383; E384; P385; G386; K387; Q388; P389; S390; G391; P392; S393; E394; E395; K407; F409; Y414; K417; H418; Y421; T422; P423; F432; P433; C434; S435; L436; R439; F441; K443; R444; D445; R446; L447; R448; I449; H450; I451; L452; H453; V454; H455; E456; K457; H458; R459; P460; H461; K462; C463; S464; T465; C466; G467; K468; C469; F470; S471; Q472; S473; S474; S475; L476; K478; H479; V482; H483; P488; Y489; Q490; V492; Y493; C494; T495; K496; R497; F498; T499; A500; S501; S502; I503; R505; T506; H507; R509; Q510; H511; S512; G513; K515; F517; K524; S525; F526; A527; S528; H529; A530; A531; D533; S534; H535; R537; R538; K541; E542; D543; D544; G545; C546; S547; C548; S549; I550; C551; G552; K553; I554; Q558; F561; Y562; H564; M565; K566; F567; H568; E569; Y571	0.541156	11391.6	17355.5	0.396269	6.70323	2.34613	-98.8025	-144.743	0.078147
Q96GN5	Q9H257	F84; F87; T88; L92; K95; T96; N97; E99; V100; M101; V102; V103; E104; S105; L107; S108; G111; K112; S114; L115; E118; E119; R134; S135; R137; S138; S139; G141; L142; V144; A145; F146; F148; P149; T150; K152; L153; D158; K159; N160; Q165; L166; S169; A170; L172; Q173; K176; K177; L180; K183; K184; R187; Q188; Q191; D194; S195; E198; D202; D205; E206; S207; Q208; E209; S211; D212; A213; L215; K216; M219; N220; E223; M227; F241; F242; R245	0.165198	2411.62	4597.37	0.344075	H236; Q240; Q244; L247; W248; L250; Q251; E253; K254; A255; L257; Q258; V261; Q262; E265; V268; Q269; K272; L273; R275; S276; S277; P278; Y279; I280; Q281; V282; L283; E284; E285; D286; W287; Q289; A290; L291; D293; H294; E296; Q297; A298; T300; I301; F302; L304; R305; D307; L308; R309; G311; E312; R315; L316; M319	0.098881	2553.54	4061.55	0.386018	4.43087	2.81965	-16.7197	-24.2085	0.27333
Q96GN5	Q9NPF5	M1; A4; R6; Y7; Q8; I9; P10; K11; E12; A14; D15; F17; N18; A19; P20; S21; D22; D23; E24; E25; F26; F29; D31; D32; P34; T37; L38; S39; E41; E42; S43; C44; S46; F47; D48; L50; E51; Q55; Q56; D57; V58; F60; H61; S62; K63; F65; T66; E67; L69; R70; R71; I72; F73; I74; T77; D78; T81; E82; D83; S135; R136; R137; S139; G141; L142; R143; A145; F146; F148; P149; T150; K151; K152; L153; A154; N155; P157; K159; N160; S162; S163; E164; Q165; L166; F167; S168; S169; A170; R171; L172; Q173; N174; E175; C186; Q188; V189; I190; Q191; R192; E193; D194; S195; T196; S197; E198; S199; E200; D201; D202; S203; R204; D205; E206; S207; Q208; E209; S210; S211; D212; L215; M219; K222; E223; K225; A226; M227; A229; Q230; A233; E234; L235; N236; M238; P239; F241; P243; S249; A250; K253; R257; A259; F260; S261; E262; G263; T266; P271; R273; S274; R276; P277; K280; L283; E284; T287; V288; F293; A294; E295; F297; Y298; S299; R301; R302; R303; T305; I306; R315; R316; R323; E326; I328; T329; E330; E331; D332; L333; E334; N335; V336; A337; I338; R341; D342; I344; D346; V348; L349; N351; Q355; C356; R357; I361; D362; T363; N369; Q370; G371; C373; R376; R385; R387; Y388; G389; E390; D391; R393; P405; C406; R407; G408; I409; C410; C412; S413; Y414; C415; R416; K417; R418; D419; G420; R421; C422; A423; T424; G425; I426; L427; L430; F433; Y434; D437; N438; E441; L443; L446; Q447; L450; V451; N454	0.530837	8359.71	15470.9	0.350797	D6; V7; R8; D9; I10; L11; E12; L13; G15; P16; E17; T24; I25; S26; K27; D29; I30; I31; N32; P33; D34; K36; K37; K39; K40; S42; E43; T44; T46; F47; K48; R49; P50; E51; G52; M53; H54; V57; Y58; L60; L61; Y62; D64; K65; D67; P73; S74; D75; T76; G77; Q78; G79; Y80; R81; T82; R128; F129; K131; D212; L213; K214; I215; P216; V217; D219; H222; E223; R225; R226; Q229; L251; I254; E255; R257; K258; K259; R261; E262; K263; S265; Q266; D267; L268; Q269; K270; I272; T273; A275; D276; T278; A279; E280; R282; R283; R286; K291; K292; L293; P294; K296; K297; E298; E300; K301; P302; A303; V304; P305; E306; T307; K311; L348; G349; V350; M363; L367; D370; L371; L373; L374; L377; K378; C381; C384; E385; Y386; E387; L388; Q389; M390; L391; R392; H393; R394; H395; E396; A397; L398; A399; R400; A401; G402; V403; L404; G405; G406; P407; A408; T409; P410; A411; S412; G413; P414; G415; P416; A417; S418; A419; E420; P421; A422; E425; P426; G427; L428; P430; D431; K433; D434; T435; I436; I437; D438; V439; V440; G441; A442; P443; L444; T445; P446; N447; S448; R449; R451; R452; A455; S456; S459; S460; K463	0.411135	8989.72	17071.9	0.344942	6.22499	5.41804	-67.4908	-108.955	0.295122
Q96GN5	Q9NQZ2	T5; R6; Y7; I9; P10; V13; F17; D22; D23; E24; E25; F26; F29; R30; D31; D32; V33; P34; M35; E36; T37; L38; S40; E41; R59; S62; K63; F65; T66; L69; R70; I72; F73; I74; E75; D76; T77; D78; S79; T81; F84; A85; G86; F87; T88; Q89; D91; L92; N93; K95; T96; N97; E99; M101; L107; S108; D109; D110; G111; K112; S114; L115; V116; E118; E119; E121; D122; E123; D126; T129; P130; R132; S133; R134; S135; R136; R137; S138; S139; I140; G141; R143; V144; A145; I179; R182; K183; K184; D185; C186; V189; L228; L231; L232; L235; N236; F242; P243; V244; R245; T246; P247; T248; S249; A250; S251; R252; K253; K254; T255; V256; R257; R258; F260; S261; E262; Q264; I265; T266; R267; R268; M269; N270; P271; T272; R273; S274; A275; R276; P277; P278; E279; K280; F281; A282; L283; E284; N285; F286; T287; V288; S289; A290; A291; K292; F293; A294; E295; E296; F297; Y298; S299; F300; R301; R302; R303; K304; I306; G308; K309; R311; E312; Y313; R314; R315; H317; V340; R341; K343; I344; Y345; D346; K347; V348; L349; N351; Q355; C356; R357; Q358; I361; C383; R387; C412; S413; Y414; K417; R418; A423; T424; G425; I426; H429	0.42511	8697.13	13549	0.39095	M1; V2; R4; R8; K12; W13; A15; V16; R17; K19; A20; G21; T23; L24; T25; D26; E27; N28; G29; D30; D31; L32; G33; L34; P35; P36; P38; G39; D40; T41; S42; Y43; Y44; Q45; D46; Q47; V48; D49; D50; F51; H52; E53; A54; R55; S56; R57; A59; L60; K62; G63; W64; E66; V67; E80; E81; A84; L85; D86; M87; D89; E90; D91; E93; D94; G95; G96; N97; A98; E100; E101; E102; E104; E105; N106; K134; Y137; D138; T139; D140; Y141; G142; S143; K144; R146; E157; E158; R159; E161; E162; A165; Q169; F181; A184; W185; A188; F189; K191; P192; Q195; K241; E245; L248; E249; L250; V251; E252; Q253; G254; I255; I256; P257; P258; G259; K260; G261; S262; Q263; Y264; L265; R266; T267; Y269; N270; L271; L273; N274; S277; N278; S280; F281; L283; I284; L285; A287; R288; V290; H295; P296; E299; R300; T303; Y304; L307; K310; L311; V314; K317; L318; E321; I322; H324; L325; L328; K329; A332; V333; K335; E336; L337; I338; P339; K340; K342; T354; S355; A357; A358; C359; A360; V361; T362; D363; L364; S365; D366; D367; S368; D369; F370; D371; E372; K373; A374; K375; L376; K377; Y378; Y379; K380; E381; I382; E383; D384; R385; Q386; K387; L388; K389; R390; K391; K392; E393; E394; N395; S396; T397; E399; Q400; R433	0.436326	8249.01	12862.4	0.390737	6.84522	6.60918	-61.4859	-108.075	0.162549
Q96GN5	Q9NTX9	A4; T5; R6; Y7; Q8; I9; P10; K11; E12; V13; A14; D15; I16; F17; N18; A19; P20; S21; D22; D23; E24; E25; F26; V27; G28; F29; R30; D31; D32; V33; P34; M35; E36; T37; L38; S39; S40; E41; E42; C44; F47; L50; E51; K54; R59; F60; S62; Y64; T66; E67; E68; L69; R70; R71; I72; F73; I74; E75; D76; D78; S79; E80; T81; E82; D83; F84; A85; G86; F87; T88; Q89; S90; D91; L92; N93; G94; K95; T96; N97; P98; E99; V100; M101; V102; V103; E104; S105; D106; L107; S108; D109; D110; L115; E118; E119; E121; D122; E125; D126; T129; R136; S139; G141; L142; R143; F146; F148; K152; N155; K156; P157; D158; K159; S162; L166; N174; E175; T178; I179; L180; R182; K183; K184; C186; R187; V189; I190; Q191; R192; E193; D194; S195; T196; S197; E198; S199; E200; D201; D202; S203; R204; D205; E206; S207; Q208; E209; S210; D212; A213; L214; L215; K216; R217; M219; N220; I221; E223; N224; K225; M227; L228; L231; L232; E234; L235; N236; S237; M238; P239; D240; F241; P243; R245; R252; K253; K254; T255; R257; R258; A259; F260; S261; E262; Q264; I265; T266; R267; R268; M269; N270; P271; T272; R273; S274; A275; R276; P277; E279; K280; F281; A282; L283; E284; F297; Y298; R301; R302; K304; T305; I306; G307; G308; K309; R311; E312; Y313; R314; R315; R316; I319; V340; R341; K343; I344; Y345; D346; K347; V348; L349; G350; N351; T352; H354; Q355; C356; R357; Q358; K359; I361; N369; G371; C373; G374; V375; R376; C383; N386; R387; V402; P405; C406; R407; G408; I409; C410; S413; Y414; C415; R416; K417; R418; D419; G420; R421; C422; G425; I426; I428; H429; L430; K432; F433; Y434; K440; L443; E444; Q447; L450; V451; N454	0.61674	10123.3	15541.3	0.394447	M1; N2; A3; G4; P5; S6; W7; N8; K9; V10; Q11; H12; S13; K14; N15; S16; S17; K19; R20; H28; A29; S30; S31; P33; R34; S35; S36; L37; T38; A39; V40; T41; Q42; P43; T44; E45; E46; K47; L48; K49; E50; S51; I52; S53; P54; E55; A56; R57; R58; K59; R60; N61; P62; L63; R66; C67; Q68; G69; A70; S71; G72; N73; K74; L75; F76; L77; D78; F79; Q80; S81; M82; K83; I84; I85; K86; E87; N88; A89; D90; E91; D92; S93; A94; S95; D96; L97; S98; D99; S100; E101; R102; I103; P104; I105; P106; P107; S108; L110; T111; P112; L115; N116; L117; R118; A119; E120; E121; I122; P124; Y126; F127; D128; L129; H130; P131; G134; H135; P138; E139; Y142; P143; N144; F145; L146; P147; S148; P149; F150; S151; S152; W153; D154; L155; R156; D157; V174; L177; L178; K180; Y181; R184; L185; Q187; L188; E189; L191; Q192; V193; Q194; T195; V196; R207; P208; P209; T210; A211; P212; G213; T214; G216; A217; L218; K219; S220; P221; G222; R223; S224; K225; L226; A228; S229; A230; H237; E239; G240; A241; S242; K243; S244; P246; R248; K249; K250; F252; H253; H254; E255; E256; I257; H258; P259; S260; H261; Y262; A263; F264; E265; T266; G276; R278; F279; C280; Q282; R283; T285; L286; E287; R289; T290; E292; K293; K296; S297; S298; K299; S309; S313; E318; S320; H322; I323; V325; S335; A336; S338; C339; K340; S342; K343; T344; A346; H347; H349; P350; R351; K353; H361; T363; V364; S365; E367; K368; K369; L370; K371; T372; N373; V375; K376; Q377; T379; Y380; L382	0.663185	10552.7	15593.7	0.4036	13.7357	6.96459	-67.7376	-157.578	0.338489
Q96GN5	Q9UGY1	M1; E2; T5; R6; Q8; I9; P10; V33; P34; E36; T37; L38; H61; S62; K63; Y64; F65; T66; L69; I72; F73; D76; T77; E80; D83; F84; F87; T88; S90; D91; L92; D110; E125; T129; P130; R132; R134; R137; S138; S139; I140; G141; L142; R143; V144; A145; F146; Q147; F148; P149; T150; K151; K152; L153; A154; N155; K159; S163; L166; F167; L172; Q173; K176; K177; L180; Q188; R192; D194; S195; T196; E198; S199; E200; D201; D202; S203; R204; D205; Q208; L214; R217; T218; I221; K222; N224; K225; L228; L232; P278; E295; Y298; R301; R302; K304; T305; R357; S413; Y414; K417; R418; G420; R421; C422; A423	0.229075	3567.24	6536.01	0.353079	R61; E62; R64; H65; Y68; L72; R75; E76; L79; E80; A82; D83; D86; R87; E94; S95; V96; Q97; Y98; D99; H100; P101; N102; H103; T104; V105; T106; V107; T108; T109; I110; S111; D112; L113; D114; L115; S116; G117; A118; R119; L120; L121; G122; L123; T124; P125; P126; E127; A130; R133; S134; E136; E137; S140; T141; E142; K143; P144; R150; K151; D154; P155; L156; L157; S158; Q159; R160; I161; S162; S163; L164; T165; A166; S167; L168; H169; A170; H171; S172; R173; K174; K175	0.384977	3726.48	6513.22	0.363925	6.58101	3.01629	-30.8554	-45.6048	0.041618
Q96GN5	Q9UL15	M1; E2; L3; A4; T5; R6; Y7; I9; P10; K11; E12; V13; A14; I16; F17; N18; F26; G28; F29; D31; D32; V33; E36; L38; T77; D78; G111; K112; S114; L115; E118; R192; S195; T196; E198; S199; E200; D202; S203; E206; K253; K254; V256; R257; F260; S261; G263; Q264; I265; T266; R267; M269; N270; P271; T272; A275; R276; P277; P278; F281; A282; L283; E284; N285; F286; T287; V288; S289; A290; A291; K292; F293; A294; E296; F297; F300; R301; R302; R303; K304; I306; G308; K309; C310; R311; E312; Y313; R314; R316; H317; T329; E330; E331; E334; D346; K347; V348; L349; G350; N351; T352; C353; H354; R357; K359; G374; V375; R376; Q378; R393; Y414	0.244493	4113.63	8000.12	0.339584	E93; N96; I97; E100; L104; E107; K108; N114; G115; G116; N117; T120; D121; E122; E124; E125; G126; Q128; D129; I130; I131; L132; R133; H136; Q160; E164; C166; M167; K168; K169; Q170; P171; S172; L173; P174; L175; S176; E177; D178; A179; C191; K195; G234; R235; T236; E237; N240; Y241; E244; S300; E301; L304; K307; T308; Q311; G312; I314; G315; Q316; D318; E319; V320; L322; K324; P326; R329; E330; R332; R333; R334; V336; I337; Q340; T341; I343; T344; D347; L348; A351; K354; R355; F358; A359; C360; E362; H366; W370; L373; Q380; R390; D410; K419; A422; A423; K425; Q426; A427; V428; R429; L430; Q432; N433; I434; L435; S436; Y437; D439; L440; D443	0.243848	4121.77	6923.82	0.37316	4.61423	8.49989	-32.8616	-54.3199	0.034457
Q96GN5	Q9Y228	M1; E2; L3; A4; R6; Y7; Q8; I9; P10; E12; V13; A14; I16; F17; N18; A19; P20; S21; D22; D23; E25; F26; V27; G28; F29; R30; D31; V33; P34; M35; E36; T37; L38; S39; S40; E41; E42; S43; C44; D45; S46; F47; D48; S49; L50; E51; S52; G53; Q55; Q56; V58; S62; K63; Y64; F65; L69; F73; T77; E80; T81; D83; K254; R257; R258; F260; S261; E262; I265; T266; R267; R268; M269; N270; P271; T272; R273; A275; R276; P277; F281; A282; N285; F286; S289; A290; K292; F293; E296; F297; F300; R301; K304; T305; G307; G308; K309; T339; V340; R341; K343; I344; Y345; D346; K347; Q355; C356; R357; Q358; K359; P382; C383; N386; R387; C412; S413; Y414; R416; K417; G420; R421; C422; A423; T424; G425; I426; L427; I428; H429; L430; F433; Y434; Y442; L443; L446; Q447; E449; L450; D453; N454	0.306167	6954.78	12947.4	0.349448	M1; I2; S3; R14; W15; K22; R25; R26; I29; R30; R33; R34; R36; P37; N38; V39; C42; R43; V45; G46; K47; L49; R50; Q53; Q56; L57; R59; A60; Q63; Q64; R67; R68; N70; L73; K76; R92; P93; G94; Q95; I109; S110; S111; P112; R113; E114; Q115; V116; T117; G118; T119; S120; E122; F124; P125; A126; Q127; H128; P129; P130; P131; S132; G133; I134; C135; R136; D137; L138; S139; H141; L142; K161; H162; H163; R164; G165; T166; Q167; T168; K169; A170; P173; T174; I175; K176; D178; A179; S180; Q181; Q182; T183; V187; A188; V189; L190; D191; K192; E193; I194; I195; Q196; L197; S198; D199; Y200; K202; E203; A204; L205; Q206; R207; L209; V210; L211; Q213; K214; V216; I217; L218; D220; L221; T224; L225; A228; S229; S231; S232; W233; G235; Q236; L237; N238; E239; D240; K241; L242; K243; G244; K245; L246; R247; S248; L249; E250; N251; Q252; L253; Y254; T255; C256; T257; Q258; K259; Y260; S261; P262; M265; K266; L269; L270; M272; E273; K276; Y279; E280; A283; K284; L287; V290; E293; K294; A297; R337; E340; S341; H344; V345; Q347; S348; Q351; L358	0.326679	6208.07	12127.6	0.338579	5.62188	3.64663	-66.2051	-91.5636	0.052784
Q96GN5	Q9Y2D8	E2; L3; A4; T5; R6; Y7; Q8; I9; P10; E12; V13; A14; I16; F17; N18; A19; S21; D22; E24; E25; F26; V27; G28; F29; R30; D31; V33; P34; M35; E36; T37; S39; S40; E41; S43; C44; S46; F47; L50; E51; K54; V58; R59; F60; H61; S62; F65; T66; E68; L69; R70; I72; F73; I74; D76; T77; S79; E80; T81; D83; F84; A85; F87; T88; D91; L92; N93; G94; K95; T96; N97; P98; E99; V100; M101; V102; V103; E104; S105; L107; K112; L115; E118; E119; E121; D122; E123; E124; E125; D126; K127; A128; T129; P130; R132; S133; R134; S135; R136; R137; S138; S139; I140; G141; L142; R143; V144; A145; F146; Q147; F148; T150; K151; K152; A154; N155; D158; K159; S162; Q165; S168; S169; L172; Q173; E175; K176; T178; I179; L180; R182; K183; D185; C186; R187; V189; I190; R192; E193; D194; T196; S197; S199; E200; D201; S203; R204; E206; S207; E209; S210; S211; A213; L214; L215; R217; T218; N220; I221; K222; N224; K225; M227; L228; A229; L231; L232; E234; L235; N236; M238; P239; D240; F241; F242; P243; V244; R245; T246; T248; S249; A250; R252; K253; T255; V256; R257; A259; F260; E262; Q264; I265; R268; M269; N270; P271; T272; R273; S274; A275; R276; K280; F281; E284; N285; F286; T287; A290; F293; A294; E296; F297; Y298; F300; R301; R302; R303; K304; T305; G307; G308; K309; C310; R311; E312; Y313; R314; R315; E326; D327; T329; E330; E331; D332; E334; N335; I344; L349; I361; T363	0.526432	11341.6	21374.8	0.346665	W4; M5; V7; T8; D9; G11; E15; Y22; L33; V49; H50; S51; F52; F53; S54; A55; F56; C57; T58; E59; D60; N61; I62; E63; Q64; S65; Y68; E89; T90; R92; L125; K126; G128; S129; D130; M131; D132; H133; S136; C137; K140; L141; E143; Q144; T147; S148; E151; M152; L155; R158; D159; L162; K165; N166; L169; H170; L172; L173; E176; E179; V180; L183; I186; I187; R190; Q193; Y194; D197; R200; K201; E204; K207; L208; R211; Q214; L215; N218; D221; K222; A225; L229; G245; E248; E252; D253; Y256; K257; L260; N261; Y263; E264; Q267; K268; L271; M272; N274; A275; E276; K278; K279; V280; L281; Q282; Q283; M284; K285; K286; E287; M288; I289; S290; L291; L292; S293; P294; Q295; K296; K297; K298; P299; R300; E301; R302; V303; D304; D305; S306; G308; T309; S312; D313; V314; E315; E316; G319; E320; S322; R323; S325; M326; L329; V334; Q337; L338; N340; S341; R343; K344; Q345; W346; R347; I348; K350; S351; H352; V353; E354; L356; D357; N358; Q359; S361; K362; V363; H364; L365; E366; G367; F368; N369; D370; E371; D372; V373; S375; R376; D378; H379; E380; E382; T383; E384; K385; L386; E387; E389; I390; Q391; Q392; C393; K394; E395; M396; K398; T399; Q400; Q401; Q402; L403; Q405; Q406; Q407; A409; T410; A411; Y412; D413; D414; T416; T417; S418; L420; R421; Y424; L425; E427; E428; R431; L432; E435; L438; F439; Q442; N445; F446; R448; E449; S452; F453; A456; R459; L460; E463; R464; A466; F467; E470; R471; W474; Q477; Q478; N481; T484; F485; Q488; N489; E491; N492; L495; F496; A498; F499; S502; S503; D506; N507; V510; R513; K518; C529; S531; T534; K535; S536; L537; P538; A539; S540; P541; S544; D545; F546; Q548; T549; C552; I553; H556; N560; N563; I564; E567; K570; P571; N572; Q573; V574; G576; E577; C578; T579; N580; Q581; K582; W583; V585; S591; Q592; E593; G594; C595; Y596; S597; C599	0.493485	10575.4	18916.2	0.358591	8.39529	5.65769	-75.8476	-139.766	0.138436
Q96GN5	Q9Y3A4	E2; L3; R6; Y7; I9; P10; K11; V13; A14; F17; N18; M35; E36; T37; L38; S39; S40; E41; E42; S43; C44; S46; F47; D48; L50; E51; G53; K54; Q55; Q56; D57; V58; R59; F60; H61; S62; K63; Y64; F65; T66; E68; L69; R70; R71; I72; F73; I74; E75; D76; T77; D78; S79; E80; T81; E82; F84; G86; F87; T88; Q89; S90; D91; N93; G94; N97; P98; E99; V100; M101; V102; V103; E104; S105; D106; L107; S108; D109; D110; G111; K112; A113; V116; E119; E120; E123; E124; K127; R131; R132; S135; R136; R137; S138; S139; I140; G141; L142; R143; V144; Q147; F148; T150; K151; L153; A154; N155; K156; P157; D158; K159; N160; S162; S163; E164; L166; A170; R171; L172; Q173; N174; K176; K177; R192; E200; D201; R204; P239; D240; F241; F242; P243; R245; T248; S249; A250; S251; K254; R257; R258; R268; M269; N270; P271; R273; S274; A275; R276; P277; P278; E279; K280; F281; E284; F297; F300; R301; K304; T305; I306; K309; C310; E312; Y313; R314; R316; H317; R318; S320; S321; F322; R323; D327; I328; T329; E331; D332; E334; N335; V340; R341; I344; V348; L349; G350; N351; T352; H354; R357; K359; I361; D362; T363; K364; T365; V366; C367; C372; C373; G374; V375; R376; G377; Q378; N386; L396; S413; Y414; K417; I428; H429; K432; F433	0.46696	6898.86	14173.1	0.327396	M1; V2; A3; R4; R5; E14; R16; I17; P18; S19; P20; L21; G22; Y23; K29; F30; S31; K33; Q34; Q35; A36; S37; H38; Y39; Y41; R43; A44; H45; V47; R48; Q49; G50; T51; K52; F62; L64; N65; P68; Y69; E92; K93; P94; L96; E98; S99; P100; E102; F107; F108; P110; K111; V113; P114; G115; F116; Q117; V118; S150; G151; I152; H153; K154; W155; I156; D158; Y159; A160; S162; V163; P164; D165; P166; L169; R170; V173; D174; F176; M177; Y180; D181; E195; D199; E201; W203; V204; K205; V206; R208; R209; G210; R211; R212; P213; V214; L215; P216; R217; T218; E219; A220; A221; R224; V225; L226; E227; R228; E229; R230; R231; K232; R233; R235; K236; E237; L238; L239; N240; Y242; A243; W244; Q245; H246; R247; E248; S249; K250; M251; E252; H253; L254; A255; Q256; L257; R258; K259; K260; F261; E262; E263; D264; K265; Q266; R267; I268; L270; L271; R272; Q274; K276; F277; P279; Y280	0.542857	7040.97	12680.1	0.357027	3.87379	5.02158	-53.3892	-78.3998	0.115107
Q96GQ5	O15173	M1; A2; D3; D4; G6; L7; E8; T9; P10; L11; C12; S13; Q15; F16; G17; S18; G19; E20; A21; R22; G23; R25; W34; E35; V36; G37; G38; W39; R40; W41; W42; G43; L44; S45; R46; A47; F48; V50; E53; Q94; D97; Q100; A101; S104; S105; G108; S109; A111; T112; Q113; V115; L116; L117; I119; G120; A124; K125; A126; T127; V128; A130; A131; A133; T134; W135; V137; K138; S140; T141; L144; G145; V148; F149; W151; W152; R165; A168; D169; N172; M176; E179; F189; T190; M191; V193; S194; N197; L198; K200; C201; I202; V203; S204; G207; G208; R211; D231; S232; E235; T236; N239; L240; G242; L243; S246; L247; L250; P251; S254; N275; A278; P332; H334; R335; Q371; K372; D453; W455; T458; W459; L460; K465	0.260684	4199.17	7970.5	0.345052	M1; A2; A3; G4; D5; G6; D7; V8; K9; L10; T12; L13; G14; S17; E18; S20; N21; D22; G23; G24; S25; E26; S27; G29; D30; G32; A33; E36; G37; W40; A42; A43; A44; L45; A46; L47; L48; T49; G50; G51; G52; E53; L55; L56; N57; A59; L60; L63; V64; L66; G67; A68; R70; L71; W72; R74; W75; R77; R78; G79; L80; G81; A82; G83; G85; A86; G87; E88; E89; R109; D112; S114; R115; K132; G133; K135; F136; Y137; P139; A140; G141; P142; Y143; G144; I145; A147; G148; R149; L155; A156; T157; F158; L160; D161; K162; V178; Q179; E181; S182; E185; W186; M188; Q189; F190; E192; K193; Y194	0.479821	4380.25	8416.16	0.342303	4.89544	1.3987	-55.3166	-66.8737	0.309945
Q96GQ5	P30273	F48; T49; V50; P52; D56; A57; E59; G61; A62; S63; G64; D97; Q100; A101; S104; S105; G108; S109; T112; V115; L116; I119; G120; N123; A126; V128; S129; A131; T132; A133; W135; L136; V137; K138; D139; S140; M143; L144; R146; I147; A150; R165; A168; D169; N172; M176; E179; N197; K200; C201; V203; S204; V205; G207; G208; A209; R211; A212; E235; T236; N239; L243	0.132479	2106	3304.34	0.389254	M1; I2; P3; V5; V6; L9; L10; V13; A16; E21; L24; C25; I27; L28; I31; L32; L34; Y35; V38; L39; L41; L42; Y43; C44; R45; L46; K47; I48; Q49; Y65; T66; G67; L68; S69; T70; R71; N72; Q73; E74; T75; Y76; L79; K80; H81; K83; P84; Q86	0.546512	2256.36	3702.89	0.378632	3.66774	3.20927	-24.1716	-30.3282	0.639434
Q96GQ5	Q15125	P10; S13; F16; G19; E20; A21; R22; G23; E35; V36; G37; W41; W42; S45; A47; F48; T49; V50; K51; P52; E53; R55; D56; A57; G58; E59; G61; A62; I119; G122; N123; V128; S129; A130; T132; A133; W135; L136; V137; S140; T141; M143; L144; R146; I147; V148; A150; W151; T190; M191	0.106838	1824.59	4043.18	0.310951	T28; W29; L32; F36; V43; W47; R52; V56; P57; L58; G59; T60; W61; R62; R63; L64; S65; C67; W68; V71; F140; Q143; F148; G180; H181; P182; L183; W186; F187; F191; M192; A194; L195; V198; L199; V202; L203; L205; D206; V208; K209; H210; T212; H213; Q215; S216; T217; D219; A220; K221; T223; K224; S227	0.230435	1798.28	3788.19	0.321899	3.86434	1.1041	-31.2207	-35.073	0.25105
Q96GQ5	Q2M2E3	F16; G17; S18; E20; R22; W34; V36; G37; G38; W39; R40; W41; W42; G43; L44; S45; R46; A47; F48; T49; V50; K51; P52; E53; G54; R55; D56; A57; G58; E59; V60; G61; S63; G64; Q100; A101; S104; S105; G108; S109; T112; Q113; L116; L117; I119; G120; V121; G122; N123; A124; A126; T127; V128; S129; A131; T132; A133; W135; L136; K138; D139; S140; M143; R146; I147; W151; W152; K153; G154; S155; K156; D158; C159; R165; A168; D169; N172; M176; E179; N197; K200; C201; V203; S204; G207; A209; R211; A212; A213; V216; H217; A219; N222; M224; D231; S232; E235; T236; N239; L243; S246; L247; L250; P251; H271; T286; S326; L327; S328; V331; P332; H334; R335; V337; S338; Q364; Q371; A373; G374; P375; I378; K444; E446; K447; H448; Q449; L450; E451; V452; D453; E454; W455; R456	0.284188	4503.47	7532.03	0.374183	M1; D2; A3; E4; Y5; G7; F10; R12; S13; E14; G15; E16; R17; D18; Q19; H20; Q21; R22; P23; G24; K25; E26; K28; E31; A32; W34; G35; T36; E38; L39; G40; Q41; D42; G43; R44; L45; L46; S47; S48; L50; S51; S53; S54; N55; R56; S57; L58; G59; Q60; R61; Q62; N63; L66; P67; F68; W70; R71; I72; H74; S75; R77; W78; Q81; S88; L89; F92; L95; L96; A99; F100; L136; G150; K151; V152; T153; I155; F156; L159; M160; Y193; S206; F207; S209; L210; I211; L212; S213; H214; P215; S216; G217; A218; V219; S220; C221; S222; S224; F225; V228; E229; S231; P232; Q235; T236; T240; P241; I242; T243; Q244; E245; V247; L248	0.435798	4701.72	8189.73	0.364716	5.43172	1.95542	-50.8795	-65.3289	0.619608
Q96GQ5	Q3KNW5	Q15; F16; G17; S18; G19; E20; G38; W39; R40; L44; S45; R46; F48; T49; V50; K51; P52; E53; R55; D56; A57; G58; E59; V60; G61; A62; S63; L70; V76; F77; Q100; S105; G108; S109; T112; Q113; V115; L116; L117; I119; G120; V121; N123; A124; A126; T127; V128; S129; A130; A131; T132; A133; W135; L136; V137; K138; D139; S140; M143; L144; R146; I147; W151; D158; R165; A168; D169; N172; N197; K200; C201; V203; S204; G207; G208; R211; V216; N222; M224; A225; S228; A229; D231; S232; S233; E235; T236; N239; L240; G242; L243; S246; L247; L250; P251; S254; G255; P257; T286; Q371; K372; A373; G374; P375; I378; E446; K447; H448; Q449; L450; V452; D453; E454; R456	0.24359	3735.43	7069.72	0.345708	M1; R2; A3; N4; C5; S8; S9; A10; C11; P12; A13; N14; S15; S16; E17; E18; E19; P21; F81; Y84; L85; L86; I88; S89; F90; S91; V119; W150; S151; W152; S153; L154; Q155; Q156; N221; S222; D223; I224; T225; L227; T228; F231; I232; L235; I236; V239; T240; F242; L243; L246; F247; W252; Q253; R256; S259; I304; A307; Y308; Y311; K312; R314; L315; K318; K321; T327; E328; V329; H331; T332; K334; S335; T336; S338; R339; E340; A343; E346; V347; E350; G351; P355; G356; P357; P358; G359; P360; M361; D362; C363; H364; R365; E368; P369; G371; H372; I373; T374; S375; E377	0.262599	3815.68	6926.93	0.355191	7.15127	1.05945	-46.1495	-59.6267	0.515846
Q96GQ5	Q3SXY8	F177; I180; M181; P183; V184; Y185; P186; I187; S254; G255; P257; G258; L261; G262; F264; F265; F266; T268	0.038462	638.324	1272.84	0.333998	M1; F2; L4; M5; S7; C8; C9; W11; F12; W15; R16; P392; K393	0.030374	640.276	1658.24	0.278561	1.56421	0	-19.746	-20.19	0.001469
Q96GQ5	Q6PEW1	M1; A2; D3; D4; A5; G6; L7; Q15; F16; G17; S18; G19; E20; A21; R22; G23; R25; S31; L32; Q33; W34; E35; V36; G37; G38; W39; R40; W41; W42; G43; L44; S45; R46; A47; F48; T49; V50; K51; P52; E53; G54; R55; D56; A57; G58; E59; V60; G61; A62; S63; G64; A65; P66; S67; P68; P69; L70; L73; V76; F77; Q100; A101; S104; S105; G108; S109; T112; Q113; V115; L116; L117; I119; G120; G122; N123; A124; K125; T127; V128; A131; T132; T134; W135; L136; V137; K138; D139; S140; T141; G142; M143; L144; G145; R146; I147; V148; F149; W151; W152; G154; S155; K156; L157; D158; C159; R165; D169; N172; M176; E179; V193; N197; K200; C201; V203; S204; V205; G207; G208; A209; R211; A212; A213; T215; V216; H217; R221; N222; M224; A225; S228; A229; K230; S232; S233; E235; T236; L237; N239; L240; L243; L244; S246; L247; L248; L250; P251; S254; T286; E289; L327; S328; L329; G330; V331; P332; H334; R335; L336; V337; S338; Q366; Q371; K372; A373; G374; P375; I378; E446; K447; H448; Q449; L450; E451; V452; D453; E454; W455; R456	0.382479	6572.48	10778.5	0.378796	M1; A2; I4; I5; V8; R12; M25; L29; S32; L33; I36; M37; A38; S39; M40; A41; R43; N44; M45; K46; L47; S49; R51; A55; Q56; G57; E58; T66; Q67; G70; V71; D74; R91; G92; P93; R95; R99; D187; L188; R191; D194; F195; R197; M198; Y199; N201; E202; E204; R205; L206; P207; N208; F209; L210; E211; R214; M215; E218; E219; P232; R234; S235; E236; S237; E240; P252; P253; I254; V255; I256; G257; S258; D260; C261; V263; I264; E265; L270; I278; L279; V280; E281; P286; S289; W290; G291; A292; P293; P294; L295; R296; D297; R298; R300; Q302; E304; R315; Q317; P319; S320; S322; G323; G324; S325; G326; Y327; K328; N329; N330; G331; P332; G333; E334; M335; R336; R337; A338; R339; K340; R341; K342; H343; I345; R346; C347; S348; G354; H355; S356; K357; E358; T359; V369; F370; N372; L373; I374; T376; L377; Q378; L380; T381; T383; E384; M385; R387; S388; R389; V390; A391; P392; G393; E394; Y395; N396; D397; F398; S399; E400; P401; L402	0.400498	6320.66	10152.7	0.383689	5.58437	3.72291	-66.3548	-91.2692	0.259305
Q96GQ5	Q6UWT4	P69; L70; S71; G72; L73; Q74; A75; V76; F77; L78; F82; Y90; L91; Q94; L95; S98; V99; F102; S105; G108; S109; T112; Q113; V115; L116; L117; I119; G120; G122; N123; A124; K125; A126; T127; V128; A130; A131; T132; T134; W135; L136; D139; F189; A229; K230; S232; S233; Q234; T236; L237; V238; N239; L240; A241; L243; L244; S246; L247; L250	0.126068	2104.09	3866.77	0.352392	M1; A2; V3; V11; L14; L15; F18; D25; K26; P27; D28; K29; P30; D31; D32; K33; D36; S37; G38; K39; P46; K47; F48; L49; S50; L51; L52; G53; I56; I57; N59; A60; F63; R66; S67; R70; G73; F74; M75; E76; F77; N80; E81; G82; K83; H84; S85; S86; K87	0.563218	2188.84	4516.65	0.326425	1.86353	0.465883	-37.5744	-39.7226	0.056659
Q96GQ5	Q6ZPD8	E20; G38; R40; W41; L44; S45; F48; T49; V50; K51; P52; E53; G54; R55; D56; A57; G58; E59; V60; G61; K125; T127; V128; S129; A130; T132; A133; L136; D139; S140; M143; R146; I147; A150; W151; G154; S155; L157; D158; C159; S204; V205; G208; A209; A212; A213; T215; V216; M224; A225; S228; S232; Q449; V452; E454	0.117521	1964.57	4359.22	0.310664	M1; A2; F3; F4; S5; R6; L7; N8; L9; Q10; E11; G12; L13; Q14; T15; F16; F17; Q20; V24; F27; A30; I31; L34; L35; Y38; F42; A71; W72; N75; W76; T77; K80; Y81; R83; N84; Y85; P87; K89; E123; G126; A128; R129; R267; F269; T270; R271; F279; N280; R281; P282	0.148368	2119.94	4230.02	0.333851	2.93793	1.95862	-22.4512	-26.6036	0.482981
Q96GQ5	Q7Z5P4	L116; V121; G122; N123; A124; A126; T127; V128; A131; W135; L247; L248; P251; L252; S254; G255; C256; F259	0.038462	592.416	1567.59	0.274265	F25; F26; I27; P28; R31; L233; W234; P235; P260; Y262; I265; F266; L269; L273; L281; M284	0.053333	529.169	1389.34	0.275823	0	0	-13.8977	-13.8977	0.032208
Q96GQ5	Q7Z769	W41; L44; S45; R46; A47; F48; T49; V50; K51; P52; E53; G54; R55; D56; A57; G58; E59; V60; G61; A62; S63; G64; A65; V128; S129; A130; T132; A133; W135; L136; V137; D139; S140; T141; M143; L144; R146; I147; V148; A150; W151; W152; K153; G154; K156; A212; R221; N222; N223; M224; A225; D226; S228; S326; S328; L329; V331; P332; H334; R335; Q364; Q366; E451; D453; W455	0.138889	2873.19	5634.01	0.337736	M1; A2; L3; L4; V5; D6; R7; V8; R9; H11; I14; A15; L18; L19; L22; L64; D65; I66; F67; F87; T111; I114; I115; Q118; K124; T125; F126; Y169; Q170; V171; V173; G174; Q177; H178; V182; N183; S184; M185; N238; L239; I241; Y242; W243; I245; G246; N247; T248; P250; T252; Y253; N254; M255; F256; H258; F259; C262; I263; L265; F266; Y269; L276; S277; I278; A281; L282; I284; L285; L288; F289; L292; Y294; K298; L299; Q302; E303; G304; S305; S307; K308; L309; A310; Q311; R312; P313	0.268371	2598.99	6131.7	0.297685	3.65485	1.46194	-42.6993	-48.6278	0.313345
Q96GQ5	Q86VR2	L7; E8; F16; R22; R25; A27; A28; L32; Q33; W34; V36; G37; G38; W39; R40; W41; W42; G43; L44; S45; R46; A47; F48; T49; V50; K51; P52; E53; G54; R55; D56; A57; E59; V60; G61; S63; G64; A65; P66; S67; P68; P69; L70; S71; G72; L73; V76; F77; Q100; A101; S104; S105; G108; S109; T112; Q113; V115; L116; L117; I119; G120; V121; G122; N123; A124; K125; A126; T127; V128; S129; A131; T132; A133; W135; L136; K138; D139; S140; M143; R146; I147; A150; W151; W152; K153; G154; S155; L157; D158; R165; A168; D169; N172; M176; E179; N197; K200; C201; V203; S204; V205; G207; G208; A209; R211; A212; A213; T215; V216; N222; N223; M224; A225; D226; S228; A229; K230; D231; S232; S233; E235; T236; L237; N239; L240; G242; L243; L244; S246; L247; L250; H271; V331; P332; H334; R335; K447; E451; D453; E454; W455	0.301282	5448.3	9432.29	0.366135	A2; E3; A4; E5; V7; F19; R20; R23; R31; E125; G128; F129; H131; P132; R133; L134; L135; E139; L140; H142; H143; V144; E146; V147; S150; Y186; T199; W203; P204; V207; Y208; H209; R210; L211; W212; D213; R214; A215; Y216; V217; R218; L219; K220; P221; A222; L223; Q224; R225; L226; D227; F228; R231; S236; R239; E240; L243; R244; R246; E251; M254; D255; H257; S258; D259; E261; E262; E263; L264; A265; A266; F267; C268; P269; Q270; L271; D273; T275; V276; A277; R278; E279; L280; A281; I282; T283; D284; S285; H287; S288; D289; A290; E291; V292; S293; C294; T295; D296; N297; G298; F300; N301; L302; S303; R304; Q306; T307; P308; L309; T310; E311; S313; E314; L316; S360; P361; G363; A364; E365; E366; P367; Q368; A369; P370; P371; R374; G390; S391; N392; L393; T394; L397; L400; V401; G404; M405; Q407; L408; A409; G412; E443; D446; F447; L449; L450; S453; E454; S456; Q457	0.317597	5453.33	9190.54	0.372397	5.13684	2.93534	-71.23	-89.6158	0.276537
Q96GQ5	Q8IWU4	W39; R40; W41; W42; G43; L44; R46; A47; F48; T49; V50; E53; G118; I119; G120; V121; G122; N123; A124; K125; A126; T127; S129; A130; A131; A133; T134; V137; K138; S140; T141; L144; G145; V148; W151; W152; P186; I187; C188; F189; T190; M191; V193; S194; T195; N197; L198	0.100427	1788.81	4025.3	0.307667	Y18; T21; L22; E23; V32; N33; A68; Y69; W72; K73; S76; I80; I94; Q172; I173; Q174; A175; T176; V177; I179; I180; S183; C184; V186; A187; I190; V191; T193; V194; V195; H197; Q198; R199; C200; L201; G202; H203; N204; H205; K206; F218; L222; L225; L232; Y239; F240; P242; E243	0.130081	1749.04	3266.09	0.348752	1.69595	0	-29.6323	-30.9644	0.189107
Q96GQ5	Q8N4V1	K51; P52; E53; G54; R55; D56; A57; G58; E59; V60; G61; A62; S63; G64; A65; P66; S67; P68; P69; L70; S71; A75; V76; F77; L78; Q80; T112; Q113; V115; L116; L117; I119; G120; N123; A124; A126; T127; V128; A131; T132; T134; W135; K138; D139; R146; K153; G154; S155; L157; D158; C159; R165; E179; V193; N197; K200; C201; V203; S204; G207; G208; R211; A212; T215; V216; R221; N222; N223; M224; A225; D226; S228; A229; K230; D231; S232; S233; E235; T236; N239; L240; L243; L244; L247; L250; P251; S254; T286; Q371; K372; A373; G374; P375; I378; E446; K447; H448; Q449; L450; E451; V452; D453; E454; R456	0.222222	3396.27	6751.51	0.334681	S4; K7; G8; V10; G11; L14; F15; A18; H19; F22; S23; A24; A25; Q26; H27; R28; S29; M31; R32; L33; E35; E37; D38; E39; S40; L41; P42; D44; I45; I60; I63; A64; G65; E66; F67; K68; M70; D71; A72; S74; E75; L76; N78; K79; F81; D82; T83; L84; R85; N86; H87; P88; S89; F90; Y91; V92; F93; N94; H95; R96; G97; R98; V99; L100; F101; R102; P103; D105; L115; N118; T119; K122; L123; K125; L126; E127; L129; R130; R131	0.603053	3443.71	6644.63	0.341355	4.38598	2.33919	-35.1198	-44.7567	0.732744
Q96GQ5	Q8N5I4	L70; S71; G72; L73; V76; F77; F102; Q113; L237; L240; A241; L243; L244; V245; L247; L248; M249; L250; P251; L252; V253; C256; F259; C263	0.051282	999.857	1680.32	0.373057	P3; L4; A7; R8; A10; L11; Y14; A15; G17; A18; I21; L22; L25; L26; C29; R30; F252; W253; A254; T255; L257; A258; L261; L262; L265; L266; F267	0.081818	919.055	2091.96	0.305231	1.04226	0	-28.6687	-29.1127	0.000288
Q96GQ5	Q8N5K1	F16; R22; G37; G38; W39; R40; W41; G43; L44; R46; A47; F48; K125; A130; A133; V137; S140; T141; L144; G145; V148; F149; W151; W152; K153; K156; Q163; W164; F167; I170; I187; C188; T190; M191; S194; T195; L198; I272; Y276; W318; T319; G320; F321; S326; L327; S328; P332; H334; R335; Q362; Q364; D453; W455	0.113248	1526.52	4080.22	0.272265	M1; V2; E4; S5; V6; R8; I9; V12; Q13; L14; Y17; K19; R20; P22; F30; A31; R32; L33; T34; V35; S36; E37; W38; L39; R40; L42; P43; F44; G46; V47; A49; L50; L51; Y53; L54; A55; R57; P58; K62; Q65; Q66; K67	0.311111	1629.2	4267.33	0.276298	0.63377	0.63377	-24.5143	-25.3304	0.4709
Q96GQ5	Q8N6K0	D3; D4; L7; E8; T9; P10; L11; C12; S13; F16; G17; S18; G19; E20; A21; R22; G23; R25; A26; A27; A28; D29; G30; S31; L32; W34; E35; V36; G37; G38; W39; R40; W41; W42; G43; L44; S45; R46; A47; F48; T49; V50; K51; P52; E53; D56; A57; G58; E59; V60; G61; S63; G64; L116; L117; G118; I119; G120; V121; G122; N123; A124; A126; T127; V128; S129; A130; A131; A133; T134; W135; V137; K138; S140; T141; L144; G145; R146; I147; V148; A150; W151; W152; G154; L157; P183; P186; F189; T190; M191; V193; S194; N197; L198; S204; V205; G208; A209; L243; H334; R335; V337; S338; S339; V340; F341; E342; L343; Q344; K372; D453; E454; T458; W459; L460; L461; S462; P463; E464	0.254274	4353.14	8365.03	0.342277	M1; E2; Y3; V4; L5; E6; V7; K8; N9; S10; P11; R12; H13; L14; L15; F18; T19; V20; C21; D22; V23; P24; L25; Y26; R35; Q39; G42; C43; C44; F45; Y46; E47; K53; Y58; I59; V61; F62; S63; L65; I66; I69; A70; F73; V74; T76; I77; R80; V81; E84; S85; K87; E88; K89; I91; P92; V93; D94; V95; A96; L97; P98; Q99; S102; E103; A105; E106; L107; S109; S110; S111; S112; K113; L114; L116; K117; P118; A119; S120; P121; G122; P123; P124; S125; A126; G127; P128; S129; M130; S132; D133; D135; K136; D137; D138; V139; T140; G141; T142; I143; A146; E147; E150; D151	0.682119	4519.41	10170.4	0.307655	5.40994	1.12707	-54.8661	-67.3832	0.566266
Q96GQ5	Q8N6S5	E20; R22; W34; V36; G37; G38; W39; R40; W41; W42; G43; L44; S45; R46; A47; F48; V50; E53; D56; A57; E59; V60; S63; S67; D97; Q100; A101; S104; S105; G108; S109; T112; Q113; A114; L116; L117; G118; I119; G120; V121; G122; N123; A126; V128; S129; A131; T132; A133; W135; L136; K138; D139; S140; T141; M143; L144; G145; R146; I147; V148; F149; A150; W151; W152; W164; R165; F167; D169; L171; N172; V174; M176; F177; L178; E179; I180; M181; P183; V184; Y185; P186; F189; M191; T192; T195; N197; L198; A199; K200; C201; I202; V203; S204; G207; G208; R211; A212; T215; M224; S228; A229; D231; S232; S233; E235; T236; N239; L240; G242; L243; S246; L247; L250; P251; S254; C256; P257; G258; S260; L261; F265; F321; P332; H334; R335; L336; V337; S338; E342; Q364; Q366; W455	0.282051	4581.32	7594.94	0.37625	F3; A4; G7; W8; P17; Q33; G34; D35; S36; W37; E39; G40; E41; V72; L73; P74; P75; D76; G77; N78; G79; S80; P81; L83; P84; D85; K86; R87; N88; G89; I90; F91; P92; A93; A94; A95; G96; S97; R98; A99; Q100; P101; R102; R103; V106; Q107; L109; S110; I111; L112; C113; S114; L116; F117; L120; L121; F123; L124; A126; I127; L130; I131; E134; L135; A137; E138; N139; L140; K141; N142; D145; T148; G149; G152; F153; L156; L157; S160; L161; G164; F165; C168; S169; W172; T173; Y176; F177; F185; P186; P187; T188; P189; L190; S191; P192; A193; R194; F195; K196; K197; L198; M205; Y207; S208; M209; A210; I211; L212; G214; I215; V216; A218; L219; A222; W223; L225; M226	0.517699	4737.35	8779.53	0.350476	4.07784	2.36085	-77.8772	-90.4064	0.10783
Q96GQ5	Q8TAF8	M1; A2; G6; P10; F16; R22; G23; C24; R25; S31; L32; Q33; W34; E35; V36; G37; G38; W39; R40; W42; G43; L44; R46; A47; F48; T49; V115; L116; I119; G120; V121; G122; K125; V128; S129; T132; A133; L136; V137; D139; S140; M143; L144; I147; V148; A150; W151; G154; S155; K156; W164; F189; T190; M191; V193; S194; T195; N197; L198; C201; I202; S204; V205; E289; S326; L327; S328; L329; V331; H334; R335; L336; V337; S338; F341; E342; C357; W358; D359; Q360; S361; Q362; Q364; Q366; P412; K413; K414; E415; S416; W417; E451; D453; W455	0.198718	3104.28	6359.43	0.32802	M1; K3; L4; L5; P6; E9; K12; I13; Y14; T16; N17; V19; R20; N21; S22; R23; A24; V27; M28; G30; T31; L32; I34; C35; S37; V38; L39; A42; Q46; Y48; D52; S53; Y61; I112; F115; F118; F119; I120; C121; N122; T123; T125; Y127; T174; I175; R176; W177; M180; L181; I183; L184; G187; D188; L190; I191; L195; Q203; L206; L207; P208; D209; Y211; K212; A213; D214; G215; T216; E217; E218; V219	0.319635	3271.14	5677.5	0.365547	5.01927	2.50964	-36.706	-46.787	0.755946
Q96GQ5	Q8WWF3	E14; Q15; F16; G17; S18; G19; E20; R22; R25; L32; Q33; W34; E35; V36; W39; W41; L44; S45; R46; A47; F48; T49; V50; K51; P52; E53; D56; A57; E59; V60; G61; A62; S63; G64; A65; P66; Q100; A101; S104; S105; G108; S109; T112; Q113; L116; I119; G120; V121; T127; V128; S129; A130; A131; T132; A133; T134; W135; L136; V137; K138; D139; S140; T141; M143; L144; G145; R146; I147; V148; F149; A150; W151; W152; K153; G154; S155; K156; L157; D158; C159; R165; A168; D169; N172; I187; T190; M191; S194; N197; L198; K200; C201; V203; S204; V205; G207; G208; A209; R211; A212; T215; S228; D231; S232; S233; E235; T236; N239; L240; G242; L243; S246; L247; L250; P251; H271; G330; V331; P332; H334; R335; V337; S338; Q364; Q366; H448; L450; E451; V452; D453; E454; W455	0.282051	4830.17	7790.18	0.382729	W9; V11; D12; P13; P14; P15; I16; P17; N19; D26; Y27; E28; W30; K31; S34; C35; I38; F41; L42; Y45; F46; V49; F50; M53; R57; A58; S59; M62; K66; R78; S81; K82; T84; S85; C86; K87; R88; Q89; S90; K91; D92; S93; A94; W95; D96; P97; S98; M101; K102; P104; K105; Q106; Q108; L109; T110; P111; T113; N114; E116; V117; A118; V120; N121; P124; E125; R128; Q132; D144; S145; T148; E149; S152; N156; A159; S160; K163; E166; S167; E168; A182; Q185; R186; N187; L188; G189; S190; Y191; Q192; M193; S194; E195; R196; H197; C198; L199; H200; C201; K202; A203; R205; T206; E208; W209; L210; H212; H213; Q216; K217; S219; V220; P223; R226; D227; E230; E231	0.471311	4836.79	7455.82	0.393471	5.37915	3.72403	-60.7533	-78.9951	0.205498
Q96GQ5	Q96BA8	C12; E14; F16; R22; S31; L32; W34; S71; G72; L73; A75; V76; F77; Q80; D97; Q100; A101; S104; S105; G108; S109; A111; T112; Q113; V115; L116; L117; I119; G120; G122; N123; A124; K125; A126; T127; V128; S129; A130; A131; T132; A133; T134; W135; L136; K138; D139; S140; G142; M143; R146; I147; A150; D158; R165; A168; D169; N172; M176; E179; F189; T190; V193; N197; K200; C201; V203; S204; V205; G207; G208; A209; R211; A212; T215; V216; M224; A225; D226; S228; A229; K230; D231; S232; S233; E235; T236; L237; N239; L240; A241; L243; L244; S246; L247; L248; L250; P251; S254; G255; H271	0.213675	3577.3	5413.83	0.39787	F8; D11; R12; L13; F14; P15; G16; S17; S18; F19; L20; D21; L22; D24; L25; E27; S28; D29; F30; L31; N32; N33; A34; H35; F36; P37; L40; D41; T44; E45; E48; D49; S51; N52; F55; S56; F58; F59; L64; D65; S68; P69; L71; D72; M73; E74; L75; D76; I126; V128; K129; P168; I169; P170; H171; M177; Q179; P181; T370; Q371; T374; P408; L409; A410; D412; G413; Y415; T416; A417; Q419; M420; R423; S424; L426; F427; D430; G431; L434; W435; E436; D437; G438; S440; T441; L442; M445; P447; P448; W504; R508; G511; P512; T514; I516; L518; S519	0.184971	3592.85	5364.91	0.401089	7.25228	2.23147	-54.5241	-69.0455	0.077102
Q96GQ5	Q96DZ9	M1; A2; D3; D4; G6; L7; E8; P10; L11; C12; S13; Q15; F16; E20; A21; R22; G23; C24; R25; A27; S31; L32; Q33; W34; E35; V36; G37; G38; W39; R40; W41; W42; L44; S45; R46; A47; F48; T49; P52; R55; D56; A57; G58; E59; T112; V115; L116; I119; A126; V128; S129; A131; T132; T134; W135; L136; V137; K138; D139; S140; M143; L144; R146; I147; V148; A150; W151; W152; K153; G154; S155; K156; L157; D158; C159; R165; N172; E179; A182; P183; F189; V193; S196; N197; K200; C201; V203; S204; V205; G207; G208; A209; R211; A212; A213; T215; V216; H217; M224; S228; S232; E235; N239; M284; T286; S328; G330; V331; P332; H334; R335; S338; Q366; Q371; K447; H448; Q449; L450; E451; D453; W455; T458; W459; L460	0.264957	4121.34	7353.85	0.359152	M1; L2; R7; R10; H11; P12; E13; E14; G15; V16; V17; E19; F29; K34; S57; A58; M60; A61; L64; L65; F68; I69; F73; L76; Y77; Y81; Y82; Q83; R84; F85; D86; R87; I88; N89; W90; P91; C92; L93; L94; Q95; G96; H97; G98; Q99; S100; G101; G102; P103; H104; D107; L108; H111; S112; K114; V115; Q116; P117; Q118; P119; W120; P121; G122; L123; T124; P125; P126; W128; P131; V134; P135; W136; A141; P142; W145; L148; L149; I152; C153; H155; S156; S159; S160; D161; F162; D204; K207; I208; T211; E212; A214; G216; A217; Q219; G220; Q222; Q223	0.430493	4379.38	7331.11	0.373971	4.47021	3.52911	-51.2816	-65.299	0.682512
Q96GQ5	Q96Q45	F16; G17; S18; G19; R40; W41; W42; G43; S45; R46; T49; V50; K51; P52; E53; G54; R55; D56; A57; G58; E59; G61; S63; G64; A65; P66; S67; P68; S105; L106; G108; S109; T112; Q113; L116; L117; G118; I119; G120; V121; G122; N123; A124; K125; A126; T127; V128; S129; A130; A131; T132; A133; T134; W135; L136; D139; S140; M143; R146; I147; A150; S155; L157; D158; C159; R165; P183; V184; P186; I187; F189; S204; V205; G207; G208; A209; R211; A212; A213; T215; V216; S228; D231; S232; E235; T236; N239; L240; G242; L243; L244; S246; L247; L248; L250; P251; L252; S254; G255; C256; P257; T286; P375; I378; K447; H448; Q449; L450; E451; V452; D453; E454; R456	0.241453	4284.4	7231.7	0.372036	M1; R2; T3; D4; S5; G6; A7; R8; L9; E10; E11; G12; H13; L14; R15; P16; P17; R18; P22; V23; P24; S25; Q26; D27; D28; I29; L31; E51; G52; T56; R59; R60; E63; L93; T95; S96; S97; T98; K101; S102; S104; S105; L107; L108; R109; G113; I114; D115; A116; Q135; P136; Q140; E156; V160; Q163; S164; F166; T167; A168; P169; T170; I172; Q174; P175; V176; G177; K178; F180; D191; R192; E194; L195; T198; T199; I202; D203; S205; M206; D207; K209; T214; V217; A218; V221; H222; F225; W242; V246; V249; L250; N260; Q263; Q264; K266; T267; L268; Y270; P271; S274; L278; A281; L282; I285; M328; R332; H334; L335; Y336; T337; P338; V341; N342; G343; S344; L345; M389; F390	0.286765	4298.77	6810.25	0.386962	5.59234	0.466028	-52.914	-64.315	0.227587
Q96GQ5	Q99942	F16; G17; S18; R40; W41; G43; L44; A47; F48; T49; V50; K51; P52; E53; R55; D56; E59; V60; G61; A62; V76; F77; Q100; A101; S104; S105; G108; S109; A111; T112; Q113; L116; L117; I119; G120; V121; G122; V128; A131; T132; W135; K138; D139; M143; L144; R146; I147; A150; G154; S155; L157; D158; R165; A168; D169; N172; M176; E179; N197; K200; C201; V203; S204; V205; G207; G208; A209; R211; A212; A213; V216; M224; A225; S228; A229; S232; S233; E235; T236; L237; N239; L240; L243; L244; S246; L247; L250; P251; S254; Q449; E454	0.194444	3019.65	4755.82	0.388356	M1; A2; E12; G13; P14; N15; R18; V39; S40; V41; C42; G43; H44; P59; E60; Q62; C67; A69; G70; I71; S72; R73; E74; K75; P98; G100; R102; P103; A104; P105; E106; S107; R108; G109; G110; F111; Q112; P113; F114; G115; D116; T117; G118; G119; F120; H121; F122; S123; F124; F129; P130; F131; F133; V137; F138; N139; E142; P143; F144; R145; R146; G147; T148; V150; D151; L152; Q154; P157; A158; S159; W161; Q162; D163; L165; F166; L169; A170; F172; F173; F174; W176; L177; L178; I180	0.466667	3231.64	5322.74	0.377776	3.83921	3.51927	-42.1499	-51.5708	0.255598
Q96GQ5	Q9BQ51	R40; W41; L44; S45; F48; T49; V50; K51; P52; E53; G54; R55; D56; A57; G58; E59; V60; G61; A62; S63; G64; A65; P66; S67; P68; P69; S71; L73; Q74; F77; L78; F82; P83; D84; L91; Q94; L95; W96; S98; V99; F102; L106; L117; G118; I119; G120; V121; N123; K125; A126; A130; A131; T134; M181; P183; V184; Y185; P186; I187; F189; T190; R220; R221; N222; M224; Q234; L237; V238; A241; V245; L248; M249; P251; L252; V253; S254; G255; C256; P257; G258; F259; L261; G262; C263; F266; L267; L270; Q351; E352; S353; K372; G374; P375; K376; T377; R380; P432; Q439; K444; T445; E446; K447; W459; L460; L461; V467	0.226496	3311.31	7719.58	0.300185	N37; H49; N51; L52; G53; A54; I55; T56; A57; S58; Q60; P68; H69; R70; E71; R72; T74; L75; L76; E77; E78; L80; P81; H88; P90; Q91; R95; I103; I105; G107; V108; K125; N127; H129; L131; E140; T142; Q144; T146; H166; S167; R168; T169; P170; E171; Q175; T177; V179; E214; R216; H218; T220; W221; L222; L223; H224; I225; F226; P228; F229; C230; I232; A233; F234; F236; I237; V240; I241; L243; R244; L247; C248; L251; Y252; T257; T258; R260; P261; V262; T265; K266; R267; E268; V269; N270; A272; I273	0.318681	3587.95	7592.35	0.320917	4.0584	1.44943	-53.2701	-61.3468	0.128694
Q96GQ5	Q9NY72	K51; P52; R55; D56; E59; V60; G61; S63; G64; P66; S67; L70; V76; F77; Q100; A101; S104; S105; D139; G142; M143; R146; A150; G154; S155; L157; D158; R165; A168; D169; N172; M176; C201; V203; S204; V205; G207; G208; A209; R211; A212; A213; T215; V216; M224; A225; D226; S228; A229; K230; D231; S232; S233; E235; T236; L237; N239; L240; L244; L252; C256; G258; F259; L261; G262; C263; F265; F266; A269; L270; H271; I272; Y273; Y276; R277; R280; R313; W318; Q449	0.168803	2150.75	4369.71	0.329846	M1; F4; N5; L7; F8; A11; S12; V14; L15; W18; V19; V21; C22; V25; L173; L174; E176; M177; I178; C180; Y181; R182; V184; S185; E188; E189; Q192; E193; N194; A195; S196; D197; Y198; L199; A200; S203; N205; K206; E207; N208; S209; A210; V211; E215	0.204651	2432.09	4417.74	0.355059	7.85539	0.872821	-36.7626	-45.4993	0.276527
Q96GQ5	Q9Y320	F16; G17; S18; R40; W41; L44; F48; T49; V50; K51; P52; E53; R55; D56; A57; G58; E59; V60; G61; A62; S63; G64; A65; P66; S105; G108; S109; T112; Q113; L116; L117; I119; G120; V121; N123; A124; V128; S129; A131; T132; A133; W135; L136; D139; S140; M143; L144; R146; I147; A150; W151; S155; D158; V205; G208; A209; R211; A212; V216; M224; A225; S228; A229; S232; E235; T236; N239; L240; G242; L243; S246; L247; L250; Q371; E454	0.160256	2495.67	5148.42	0.326483	W63; R64; E67; I68; F71; L72; I75; M78; K79; M95; F96; V99; A100; T102; I103; F106; R107; L114; I117; T118; C120; I121; V122; L124; M125; T126; K128; L131; M133; G134; P135; E136; Y137; I138; K139; Y140; F141; N142; D143; K144; T145; W158; N165; W166; S167; N168; N185; C186; T187; N190; F191; D195; G197; R198; Y199; T200; D201; S203; T204; R205; T210; S211; P212; L213	0.216216	2426.42	4775.58	0.336909	4.87598	2.03166	-37.4898	-44.6785	0.157337
Q96GR2	P05067	M1; P2; R3; N4; S5; G6; A7; G8; Y9; G10; C11; P12; H13; G14; D15; P16; S17; M18; L19; D20; S21; R22; E23; T24; P25; Q26; S28; R29; Q30; M32; I33; R35; T36; T37; E39; K40; T43; L63; S64; V65; P96; S97; C98; P99; Q100; L101; Y103; E111; D114; K115; Y116; D118; L119; I120; H132; S134; R304; Y305; Q308; D311; I312; R313; P314; A315; E316; V317; Q318; Q319; V321; W344; Q347; C349; E366; V367; E368; T370; T408; T414; P416; G417; S418; D419; L420; K421; F423; T425; R426; D429; R437; F442; A443; K444; C445; Q446; N448; N467; I468; R469; Y471; F484; P488; Y489; N490; Y491; R492; K498; L499; V500; P501; G502; C503; V505; A556; D557; G558; F559	0.160221	5102.21	7757.23	0.396767	F37; C38; G39; R40; T61; C62; P91; K99; R100; G101; R102; K103; Q104; K106; T107; H108; P109; H110; F111; V112; D194; N195; D197; A199; W209; G211; G212; A213; D214; T215; D216; Y217; A218; G220; S221; E222; D223; K224; V225; V226; V228; A229; E232; E233; V234; E236; V237; E239; E240; E241; D243; D244; D245; D247; D248; G251; D252; E264; A265; T266; R268; T269; T270; S271; I272; A273; T274; T275; T277; T279; E285; R288; E289; S292; Q294; A295; E296; T297; G298; P299; R301; A302; M303; W307; Y308; D310; V311; T312; E313; K315; C316; A317; P318; F319; F320; E334; S346; Q347; S348; L349; L350; K351; T352; T353; Q354; E355; P356; L357; R359; K363; Q392; E396; K421; N422; K503; Q506; L509; K510; E513; H514; M517; Y572; I586; S587; Y588; G589; N590; D591; K687; L688; F690; F691; A692; E693; D694; V695; G696; S697; K699; G700; A701; I702; I703; M706	0.187013	4772.34	8409.85	0.362029	8.10164	2.02541	-29.6811	-51.163	0.211787
Q96GS4	Q2T9L4	M1; E2; S3; V17; E19; H20; A22; L23; V24; G26; G27; G28; P29; G30; R31; T32; S33; S34; E35; P36; P37; A38; G39; L40; R41; V42; S43; G44; E45; E46; E47; T48; E49; N50; V51; G53; A54; N55; H57; S61; K63; T64; S65; S66; C67; G68; V69; V70; E74; R75; E76; A77; L78; E79; E81; P82; G83; P84; Q85; G86; T87; L88; S89; G90; A91; G92; S93; R94; R95; G96; A97; P98; G99; A100; H102; E103; P104; S105; L106; S107; R109; P113; A114; P115; P116; G118; K119; P120; S121; S122; G123; R124; D125; C126; R127; R128; G129; G130; M135; E138; Q139; E141; E142; E143; N145; D146; E147; A149; A150; A151; S153; R154; A155; S158; F159; S160; R162; L163; Q164; D165; S166; R167; L169; D170; L172; S173; A175; C176; S184; A185; E186; G188; A189; G191; G192; R193; R194; A195; T196; I197; S198; S199; P200; L201; E202; L203; E204; G205; V207; R209; H210; G211; D212; L213; T214; F216; V217; A218; N220; L221; K224; I225; L227; S228; A230; P231; P232; P233; P234; P235; S236; A237; P238; R240; P241; P243; A244; P245; A246; P247; T248; P249; T250; P251; A252; I253; P254; P255; I256; L264; L271; V275; R277; L278; L279; R280; G281; L282; G284; A285; Q287; E288; L289; T290; A291; L292; V294; G295; C296; I297; Q298; T299; Y300; R301; D302; V304; E309; D312; M313; I315; K316; G317; M318; Y319; T320; L321; L322; A323; R324; C325; E326; E327; L328; E329; R330; A331; L332; Q333; P334; V335; Q336; L338; A339; V342; R343; I345; R346; L349; L352; E353; C356; K357	0.705882	9140.49	15742.1	0.367344	P7; D8; G10; Q11; P12; S13; D14; D15; P16; S17; S18; G19; E21; R22; E23; R24; I25; R26; Q27; R28; M29; K30; M31; V32; I33; G34; Q35; L36; E37; I39; L40; E42; L43; K44; E45; V46; A47; E49; L50; R51; E52; V53; V54; Q56; I57; D58; K59; L60; T61; S62; F64; F66; E67; L68; D72; W73; T75; A76; T77; S80; T81; S84; P92; F93; D94; L98; D99; F100; M101; T102; D104; S107; D108; S109; W110; F112; C113; S114; F115; L116; S124; V125; R132; P133; A135; P137; Y139; R140; M142; N143; G144; G145; I148; P149; N150; G151; P152; R153; V154; E155; T156; S160; E163; A167; G168; P169; T170; V171; K172; S173; Q174; L175; P176; Q177; R178; T179; P180; G181; T182; R183; E184; R185; V186; R187; F188; S189; D190; K191; V192; L193; Y194; H195; A196; L197; C198; D200; D201; E203; G204; D205; E207; Q208; E211; E212; V215; G216; L217; P218; P219; H223; T224; E225; A226; H227; A228; G229; P230; H231; K232; P237; Y238; R242; L245; S247; S250; G251; T253; L254; P256; E257; Q258; T259; R260; R261; V262; T263; R264; N265; S266; S267; T268; Q269; T270; V271; S272; D273; K274; S275; T276; Q277; T278; V279; L280; P281; Y282; T283; A284; T285; R286; Q287; K288; A289; R290; G291; K292; N293	0.703072	8933.18	13881.9	0.391547	7.4141	5.86488	-88.5835	-138.052	0.536135
Q96GS4	Q63ZY3	M1; E2; R5; G6; R7; P8; G9; P10; E11; T12; D13; L14; L15; V17; H20; Q21; V24; F25; G26; G27; P29; G30; R31; L40; R41; V42; E45; E46; T48; E49; N50; V51; G52; G53; A54; N55; R56; H57; R59; T60; S61; P62; K63; T64; S65; S66; C67; G68; V69; V70; H71; R72; P73; E74; R75; E76; A77; L78; E79; N80; E81; P82; G83; P84; Q85; G86; T87; L88; S89; G90; A91; S93; R94; R95; G96; A97; P98; G99; A100; E101; H102; E103; P104; S105; L106; S107; S108; R109; H110; K111; N112; P113; A114; P115; P120; S121; S122; G123; D125; C126; R127; R128; G130; P131; G133; G134; M135; E138; E148; A149; A150; A151; G152; S153; R154; R157; S158; F159; R162; L163; D165; S166; L169; D170; L172; S173; A175; C176; G177; G178; A179; G180; S181; S182; E186; G192; R193; R194; A195; T196; I197; S198; P200; R209; G211; D212; L213; T214; H215; F216; V217; A218; N219; N220; L221; Q222; L223; I225; R226; S228; G229; A230; P231; P232; P233; P234; P235; S236; A237; P238; A239; R240; P241; C242; P243; A244; P245; A246; P247; T248; P249; P251; A252; I253; P254; P255; I256; D257; P258; V260; L261; R262; D263; L264; E265; R266; L267; S268; R269; L271; G272; G273; R274; V275; D276; R277; L278; L279; R280; L282; G283; G284; A285; V286; Q287; L289; T290; A291; L292; S293; V294; G295; C296; I297; Q298; T299; Y300; R301; D302; A303; V304; D305; S306; L307; G308; E309; A310; V311; D312; M313; S314; K316; G317; M318; T320; L321; A323; R324; C325; E327; L328; E329; A331; L332; Q333; V335; Q336; A339; R340; V342; R343; R346; R347; E350	0.739496	12865.1	20033.8	0.391049	P12; A18; S19; P21; A22; F23; P24; T36; P37; Y38; Y40; R41; L42; D43; F46; L47; K48; Y49; V50; I53; E54; K55; G56; H57; T58; L59; R60; R61; V64; Q65; R66; P68; R69; L70; S72; L73; R75; G76; P77; W80; W81; T82; T84; L87; C88; Y100; S101; C103; G104; R105; G106; F107; Y108; P109; Q110; Y111; G112; A113; E115; T116; R117; F120; N121; V124; L128; A131; R132; L135; E136; Q138; A139; A140; P142; G144; L145; G146; S147; L148; T149; A152; A153; S155; T156; L159; S171; S172; G173; L174; P177; V188; M192; A193; G194; A195; L196; R197; K198; L199; R200; Q201; L202; E204; Q205; V206; L208; I209; V211; L212; Q213; V214; K215; L216; V218; L219; Q220; E221; E222; K223; Q225; L226; T227; Q229; L230; K231; S232; Q233; K234; F235; L236; G237; H238; P239; T240; A241; G242; R243; G244; R245; S246; E247; C249; L250; L252; P253; D254; P255; P256; P259; L262; E263; T264; R265; S266; V267; G268; T269; W270; V271; R272; E273; L276; M278; D280; G281; E282; A283; A284; L285; A286; A287; K288; V289; A290; V291; L292; E293; T294; Q295; L296; K297; K298; A299; L300; Q301; E302; L303; Q304; A305; A306; Q307; R309; Q310; A311; D312; P313; Q314; P315; Q316; A317; W318; P319; D322; V332; V333; E340; V341; A343; S344; T345; A346; A347; G348; P350; Q352; R353; A354; Q355; L357; P359; Y360; T362; G363; R365; R380; A394; T396; N398; V399; K403; A423; E424; S425; S426; S427; S428; P430; Q439; E441; K442; E451; S481; K484; E488; T493; H495; R497; Q500; F501; V502; G503; V504; N505; G506; G507; Y508; S510; S511; E513; D514; S516; T517; A518; E519; N520; I521; S522; N524; D525; S526; T527; E528; N529; P539; S540; V541; E543; A544; P545; Q546; L547; K556; Q560; E561; C562; Q563; L564; S565; R566; E567; Q569; H570; I571; T573; A574; E575; A577; S578; G579; S580; N581; T582; E583; E585; P592; D593; S596; V618; Y620; T621; T622; L624; Q625; E626; L628; R629; C632; R633; S634; D664; S665; N666; N668; H672; Y673; S676; H677; Q697; N698; R699; A700; G701; Y702; M706; L707; A709; L710; S736; Q737; A738; Q740; M744; L745; S748; H749; D769; D770; D771; S773; M777; C778; E781; H782; D803; D805; S807; V812; D815; A816; Q818; M838; D840; E842; S846; S847; A849; E850	0.430082	11969	20154.4	0.372593	6.28169	4.59047	-125.842	-181.684	0.190578
Q96GS4	Q8N1B4	M1; E2; S3; S4; R5; G6; R7; P8; G9; P10; E11; T12; D13; L14; L15; A16; V17; A18; E19; H20; Q21; A22; L23; F25; G26; R31; S33; S34; E35; P37; L40; G44; E47; V51; A54; N55; R59; T60; S61; P62; K63; T64; S65; C67; V70; P73; E74; R75; A77; L78; N80; E81; P82; G83; P84; Q85; G86; L88; K119; S122; D125; C126; R128; G129; G130; P131; G134; M135; E138; Q139; E141; E142; N145; D146; A149; G152; S153; A155; G156; F159; S160; L163; S166; L169; D170; L172; S173; C176; G177; A179; G180; G183; S184; S187; G190; R194; I197; R209; G211; D212; L213; T214; H215; F216; Q222; L223; I225; R226; S228; G229; A230; P232; P233; P235; S236; A237; P238; A239; R240; P241; C242; P243; A244; P245; A246; P247; I253; P255; I256; P258; L261; R262; L264; E265; S268; R269; L271; G272; V275; D276; L278; L279; L282; G283; V286; L289; T290; S293; I297; Y300; A303; V304; L307; G308; V311; D312; S314; I315; M318; Y319; L321; L322; C325; E326; E329; L332; Q336; A339; R340; V342; R343; I345; R346; R347; T348; L349; E350; V351; L352; L355	0.504202	5723.67	12210.6	0.319147	A5; T6; M7; A8; A9; A10; A11; R12; E13; L14; V15; L16; R17; A18; G19; T20; S21; D22; M23; E24; E25; E26; E27; G28; P29; L30; A31; G32; G33; P34; G35; L36; Q37; E38; P39; Q41; L42; E44; L45; D46; T48; S49; D50; E51; I53; L54; D55; E56; V57; D58; V59; H60; I61; Q62; A63; N64; L65; E66; D67; L69; V70; A73; L74; T76; G77; L80; R81; Y83; S84; Q86; V87; E88; E90; L91; Q92; Q93; I94; E95; K97; S98; I99; D101; Y102; E105; S106; N108; I109; A110; L112; H113; Q115; I116; C119; D120; V122; L123; R125; M126; E127; M129; L130; F133; Q134; L137; S138; I140; S141; E143; I144; R145; T146; L147; Q148; Q150; S151; G152; A153; M154; N155; R157; L158; R159; R161; Q162; R165; G166; L168; G169; E170; V172; D173; V176; P178; P193; L196; E197; Q198; Q200; E201; A204; K205; D222; L264; K265; Y266; R267; F268; Q271	0.204703	6550.73	12482.6	0.344171	7.65821	1.79235	-78.1013	-103.064	0.015505
Q96GS4	Q8N720	A16; E19; H20; L23; V24; F25; G28; P29; G30; R31; T32; S33; S34; E35; P36; P37; A38; L40; R41; V42; S43; G44; E45; E46; E47; T48; N50; S66; C67; V70; H71; E74; E79; N80; P82; G83; Q85; G86; T87; L88; S89; G90; A91; G92; S93; R94; N112; G118; K119; P120; S121; S122; G123; R124; D125; C126; R127; R128; G129; G130; P131; G132; G133; G134; M135; V137; E138; Q139; Q140; E141; E142; E143; D144; N145; D146; E147; A149; A150; G152; S153; R154; A155; G156; R157; S158; S161; R162; D165; S166; R167; L169; G171; L172; S173; E174; A175; C176; G177; G178; A179; G180; S181; S182; S184; A185; E186; S187; G188; A189; G190; G191; G192; R193; R194; A195; T196; I197; S198; S199; P200; L201; E202; E204; T206; V207; S208; R209; D212; L213; T214; H215; F216; V217; A218; N219; N220; L221; Q222; L223; I225; R226; G229; P249; P251; I253; P254; P255; I256; D257; P258; L261; R262; L264; E265; R266; L267; S268; R269; L271; G272; G273; R274; V275; D276; R277; L278; L279; R280; G281; L282; G283; G284; A285; V286; Q287; E288; L289; T290; A291; S293; V294; G295; C296; I297; Q298; Y300; R301; D302; V304; D305; S306; L307; G308; E309; V311; D312; M313; S314; I315; K316; M318; Y319; L321; L322; C325; E326; E329; Q336; A339; R340; V342; R343; R346; R347; E350	0.602241	9218.77	15022.7	0.380289	M1; E2; E3; I4; P5; A6; Q7; E8; A9; S12; P13; V15; F17; Q18; Q23; C26; L27; S28; P29; E30; P31; Q32; F33; V34; Q35; D36; D38; M39; G42; L43; L56; I57; I62; E65; V66; Y69; R72; V73; L76; K77; I80; E85; T86; E88; V89; S92; E93; D94; R95; L96; R98; L99; Q100; E101; I102; L103; R104; K105; F106; Y108; L109; E110; E112; F113; Q115; I116; T117; S119; K120; F123; T124; K127; N128; E130; C131; H132; P134; E135; S137; F138; L140; T143; A146; D147; Q148; R149; V150; L151; R152; I153; Q154; N155; T156; D157; D158; N159; Y162; F166; Q168; K174; H175; E176; H177; L178; L180; D183; F184; Q185; S186; S187; E188; C189; K190; E191; L193; L196; H198; L199; N200; K201; W202; E203; I205; P206; N207; C217; G218; K219; I220; F221; H222; Q223; S225; A226; R229; H230; I233; Q251; S253; S254; S256; R257; R260; I261; R264; P267; K275; S276; E278; A279; S280; D281; K282; S283; C284; S285; P286; S288; G289; Q292; H293; K295; I296; R299; C308; E309; R310; V311; F312; S313; R314; V316; H317; Q320; H321; K323; I324; H325; P329; K331; T333; V334; C335; G336; S337; D338; F339; C340; H341; S343; Y344; E347; H348; R350; V351; H352; E354; E355; K356; A357; Y358; E359; Y360; D361; E362; Y363; G364; L365; A366; I368; K369; Q371; F375; E377; K378; P379; Y380; T381; S383; R390; L391; N392; S393; L395; I396; Q397; R400; R460; Q461; A463; F464; D467; W469	0.474542	8981.3	16787.8	0.348529	7.58239	5.38459	-89.8109	-138.68	0.025929
Q96GS4	Q8TD31	V24; F25; G28; P29; R31; T32; S33; S34; P36; P37; A38; K63; T64; C67; G68; V70; H71; R72; E74; R75; A77; L78; E79; E81; P82; G83; P84; Q85; G86; T87; L88; S89; G90; S93; R94; P98; G99; A100; E103; P104; S105; L106; S107; S108; R109; H110; K111; N112; P113; A114; P115; P116; E117; G118; K119; P120; S121; S122; R124; D125; C126; R128; G129; G130; M135; Q139; E141; E142; E143; N145; D146; R154; A155; S158; S161; R162; Q164; D165; S166; S168; L169; G171; L172; S173; A175; C176; G177; G178; A179; S181; S182; G183; E186; S187; A189; G190; R193; R194; T196; I197; E202; L203; E204; N219; N220; Q222; L223; K224; R226; L227; G229; P232; P235; P249; T250; P251; A252; I253; P254; P255; I256; D257; P258; E259; V260; L261; D263; L264; E265; R266; L267; S268; R269; E270; L271; G272; R274; V275; R277; L278; L279; G281; L282; G284; A285; V286; E288; L289; T290; L292; S293; V294; G295; C296; I297; Q298; T299; Y300; D302; A303; V304; S306; L307; A310; V311; M313; S314; G317; M318; T320; L321; L322; R324; C325; E327; L328; A331; L332; P334; V335; Q336; L338; A339; Q341; V342; R343; I345; R346; L349; E350; L352; E353; L355; C356; K357	0.546218	8175.24	14847.5	0.355094	M1; F2; P3; V171; H175; Q178; L182; A185; H186; E188; A189; L190; S192; L193; K196; L200; S203; L204; L207; R210; R211; E214; A215; E217; L218; A221; Q222; E224; A225; L228; Q231; L232; T235; Q236; D238; L239; Q242; L245; V246; L249; V253; Q256; V257; H262; S263; T265; W266; E269; K272; L301; L305; Q308; L312; K315; V316; S319; L322; E323; E325; F326; K329; C330; S332; L333; R336; W337; E339; K340; V341; A343; L344; V346; Q347; L348; A350; Q351; E354; Q376; E379; Q380; L383; Q384; S386; L387; K390; E393; V394; E397; G400; A401; L404; E407; L408; A411; A414; R415; W418; Q421; T422; A425; E426; Q428; L429; V432; A435; V436; S439; W442; L443; T446; M447; K449; V450; A453; A454; Q456; L457; L460; R463; L464; Y466; A467; V468; K470; V471; I474; R475; L477; I478; K481; Q615; D618; T619; R622; L623; E625; A626; E629; H630; A633; V634; S636; L637; R638; Q641; R642; A645; Q646; K648; E649; R650; E653; L654; R656; L657; Q658; E660; A661; E664; E665; R668; L669; R671; R672; E675; L676; R678; D679; L682; M683; A685; T686; L687; Q689; E690; G691; L692; S694; R695; Y696; Q698; Q699; L702; T703; P706; K712; K713; V715; V716; R720; R737; S739; I740; K741; G742; S743; L744; S745; V746; L747; L748; D749; D750; L751; Q752; L754; S755; Q766; N769; L770; R772; C773; S774; S775; S776; N777; P778; Q779; M780	0.280051	7495.76	14721.5	0.337385	4.46685	2.68011	-112.862	-136.216	0.012876
Q96GS4	Q96GS4	M1; E2; S4; R5; P10; E11; L14; V17; A18; Q21; F25; T32; S33; S34; E35; P36; P37; L40; R41; V42; S43; G44; E45; E46; E47; T48; E49; N50; V51; R59; T60; P62; K63; T64; S65; S66; C67; G68; V69; V70; H71; R72; P73; E74; E76; A77; L78; N80; E81; P84; Q85; T87; L88; R94; R95; G96; A97; L106; R109; H110; K111; N112; P113; K119; R124; D125; R128; P131; Q140; D144; E147; E148; A151; G152; R154; A155; R157; S158; F159; S161; R162; Q164; D165; S168; L169; L172; S173; A175; C176; A179; G180; S182; A185; E186; G188; A189; G191; G192; R193; A195; T196; I197; S198; S199; P200; L201; E202; L203; E204; T206; S208; R209; H210; L213; H215; F216; V217; A218; N219; N220; L221; Q222; L223; K224; I225; R226; S228; G229; A230; P231; P232; P233; P234; P235; S236; A237; P238; A239; P241; C242; P243; A246; P251; I253; P254; P255; I256; D257; P258; E259; L261; R262; D263; L264; E265; R266; S268; R269; E270; L271; G272; G273; R274; V275; D276; R277; L278; L279; G281; L282; G283; A285; V286; Q287; E288; L289; T290; L292; S293; C296; I297; T299; Y300; R301; A303; V304; L307; G308; A310; V311; D312; M313; S314; I315; K316; G317; M318; Y319; T320; L321; L322; A323; R324; C325; E326; L328; E329; A331; L332; P334; V335; Q336; L338; A339; Q341; V342; R343; I345; R346; T348; L349; E350; L352; E353; L355; C356; K357	0.635854	9248.03	17810.6	0.341777	M1; E2; S4; R5; P10; E11; L14; V17; A18; Q21; F25; T32; S33; S34; E35; P36; P37; L40; R41; V42; S43; G44; E45; E46; E47; T48; E49; N50; V51; R59; T60; P62; K63; T64; S65; S66; C67; G68; V69; V70; H71; R72; P73; E74; E76; A77; L78; N80; E81; P84; Q85; T87; L88; R94; R95; G96; A97; L106; R109; H110; K111; N112; P113; K119; R124; D125; C126; R128; P131; Q140; D144; E147; E148; A151; G152; R154; A155; R157; S158; F159; S161; R162; Q164; D165; S168; L169; L172; S173; A175; C176; A179; G180; S182; A185; E186; G188; A189; G191; G192; R193; A195; T196; I197; S198; S199; P200; L201; E202; L203; E204; T206; S208; R209; H210; L213; H215; F216; V217; A218; N219; N220; L221; Q222; L223; K224; I225; R226; L227; S228; G229; A230; P231; P232; P233; P234; P235; S236; A237; P238; A239; P241; C242; P243; A246; P251; I253; P254; P255; I256; D257; P258; E259; L261; R262; D263; L264; E265; R266; S268; R269; E270; L271; G272; R274; V275; D276; R277; L278; L279; G281; L282; G283; A285; V286; Q287; E288; L289; T290; L292; S293; C296; I297; T299; Y300; R301; A303; V304; L307; G308; A310; V311; D312; M313; S314; I315; K316; G317; M318; Y319; T320; L321; L322; A323; R324; C325; E326; L328; E329; A331; L332; P334; V335; Q336; L338; A339; Q341; V342; R343; I345; R346; T348; L349; E350; L352; E353; L355; C356; K357	0.638655	9270.66	17964.4	0.340394	4.21196	2.59198	-144.856	-171.102	0.039968
Q96GS4	Q9H4M3	H20; Q21; V24; F25; G28; R31; T32; S33; S34; E35; P36; P37; G39; L40; R41; V42; S43; G44; E45; E46; E47; T48; E49; N50; V51; R56; H57; P58; R59; S61; P62; V70; H71; R72; P73; R75; L78; E79; E81; P82; G83; P84; G86; T87; L88; S89; G90; A91; G92; S93; R94; R95; G96; A97; P98; H102; E103; P104; S105; L106; S107; S108; R109; H110; K111; N112; P113; A114; P115; E117; R127; D257; E259; G281; L282; G284; A285; E288; L289; L292; A323; R324; E326; E327; R330; A331; Q333; P334; G337; L338; R340; Q341	0.257703	2791.63	5838.71	0.323467	F93; S95; L96; D97; V98; N99; G100; G101; D102; E103; K105; V106; E107; Y130; Y131; T132; L134; S136; Q137; V138; D157; E159; K161; F164; R167; D169; K173; Q175; L176; C177; Q179; L181; A184; H185; P187; L188; G189; T190; F191; Q192; P193; D194; P195; A196; T197; I198; Q199; Q200; K201; S202; D203; R207; E208; V209; S210; H211; T212; F213; S214; N215; Y216; P217; W224; Q226; V230; D231; T232; H233; Y234; W235; A236; G237; W238; Y239; P253	0.294118	3000.1	4406.68	0.405047	10.3596	1.38128	-13.3085	-28.1178	0.577182
Q96GS6	O76081	M1; N2; G3; L4; S5; L6; S7; E8; L9; C10; C11; L12; F13; C14; C15; P16; P17; C18; P19; G20; R21; I22; A23; A24; K25; L26; A27; F28; L29; P30; P31; E32; T34; G46; G47; G49; A50; A51; P52; L53; G54; T55; L56; R57; A58; S59; S60; R73; A74; D75; Q77; Y78; R95; G96; N97; R98; G119; N120; A121; V122; Q126; M127; S129; F130; G133; L134; R137; S154; G155; R156; S158; E159; R160; N161; Y163; A164; D167; Q189; S190; D198; S201; R202; T215; G217; M218; R219; V220; A221; F222; P223; D224; T225; K226; K227; T228; Y229; C230; F231; D232; P235; I237; E238; K239; S241; K242; T253; E254; D255; E256; V257; I258; D259; F260; S261; H262; L264; A265; Y267; E268; R269; E275; P276; L277; W278; E280; G281; G283; H284; N285; D286; E288; L289; Y290; S291; Q292; Y293; L294; E295; R296; R299; E304	0.454839	6090.51	9499.7	0.390663	F25; L26; P27; L62; D64; S65; P66; A67; A68; K70; L71; L74; L75; L82; F85; F86; H88; L89; L90; R91; R92; R99; R100; R101; F104; S105; P106; L107; L108; R115; L116; S117; R118; H120; E122; L123; P124; R126; L127; L129; L130; L131; G132; A133; A134; A136; L137; P138; P141; S142; G143; R145; L147; R148; P149; P150; H151; P152; V153; A154; K155; P156; R157; E159; D160; A161; T162; A163; G164; Q165; S166; S167; P168; M169; P170; G173; S174; R176; M177; E178; M179; R180; K181; Q183; M184; P185; A187; Q188; D189; T190; A193; P198; G201; S202; R203; G204; S205; C209; F210; W212; C220; L221; T222; V223; R224; N225; Q226; E227; Q229; R230; P231; T232; I233; S235; H236; E237; R239; A240; L242; P243; T244; W245; E246; E247; S248; P249; A250; P251; A271; N274; A275; R277; E278; R281; T282; F284; L290; E309; R312; I313; Y315; E316; D317; Y318; S320; I321; L322; S323; P324; K325; E335; N338; M341; V373; D376; L377; S380; L381; K384	0.409794	5818.77	11753.5	0.331134	7.05332	4.19841	-50.6884	-78.6391	0.31315
Q96GS6	Q8ND90	M1; N2; G3; L4; S5; L6; S7; E8; L9; C10; C11; L12; F13; C14; C15; P16; P17; C18; P19; G20; R21; I22; A23; A24; K25; L26; A27; F28; L29; P30; R57; R95; N120; A121; G149; G155; R156; P157; S158; E159; R160; N161; Y163; S190; I191; L214; G217; M218; V220; A221; F222; T225; Y229; C230; F231; A233; F234; K242; E256; V257; I258; H284	0.2	2567.92	4068.42	0.386948	D73; Y74; A75; F92; P94; S97; E100; F101; R104; L105; L107; F108; L109; R111; E112; V119; R121; V122; L123; G124; F125; Q126; N127; P128; T129; P130; T131; E135; M136; E139; N142; Y143; I144; D146; N147; V148; I149; P151; L152; V153; E154; I156; W157; K159; E182; E186; E190; Q192; K260; I266; L321; F322; L325; V326; R329; E330; E332; A333; K334; E336; E337; E338; E339; A340; E341; L344; L347; L349; E350; G351; H352; F353	0.203966	2392.73	5357.73	0.308721	3.22538	4.03173	-29.7547	-37.0274	0.066224
Q96GT9	Q96IK5	M1; S2; W3; R4; G5; R6; S7; T8; Y9; R10; P13; R14; R15; S16; L17; Q18; P19; P20; I23; M26; L27; T30; E33; S43; R44; N45; P46; T47; P48; Q50; E53; D54; D55; Q56; G57; L70; Q71; L73; C74; Q75; T76; K77; G79; D80; C82; G85; T86; D87; V88; K89; G90; K91; I92; L93; P94; K95; A96; E97; H98; F99; K100; M101; P102; E103; A104; G105; E106; G107; K108; S109; Q110; V111	0.648649	3349.46	6942.27	0.325452	M241; T242; H243; Q244; N245; V246; E247; M269; Q270; V271; M273; D274; T277; K280; K281; N292; G293; S294; L295; K296; L299; T300; D303; V304; S307; R310; G315; Y338; I339; I340; S341; D342; L343; A344; S345; A346; R347; I348; E350; Q351; D352; A353; S357; S361; Y364; K365; Q367; W368; F369; M371; E375; R399; K400; L401; A402; K403; D404; G405; E406; Y407; C408; W409; R410; T412; G413; F414; F416; L421; T423; T425; N426; Y428; I430; K432; N434; T435; L436; N437; Q438; P439; G442; S443; V444; L446; P448; E481; K482; D483; Q484; E485; Q486; V487; Y501	0.180583	3165.24	5730.01	0.355835	5.52596	2.76298	-33.7239	-45.065	0.074114
Q96GV9	Q13164	D4; I5; N6; R10; T12; L13; K28; A29; E32; K33; P34; R35; C36; S37; S38; T39; P40; C41; S42; P43; M44; D57; S83; K84; A85; E86; A87; M88; P89; S90; R92; K94; R105; Y107; K108; T109; R110; S111; R112; Y113; Y114; I119; P120; A121; V122; R127; R128; M130; P131; S132; S133; G134; D135; K136; C137; T138; K139; S140; L141; P142; Y143; E144; P145; Y146; K147; A148; L149; H150; G151; P152; L153; P154; L155; C156; L157; L158; K159; G160; K161; R162; A163; H164; S165; K166; L168; D169; L171; L173; D174; M176; I177; K178; E179; P180; A181; D182; T183; E184; L186; Q187; L190; Q191; T194; R196; G197; D198; V200; F201; A202; R203	0.533981	4948.06	7070.01	0.411718	R73; R74; L76; T77; G78; Q79; Q80; L106; K107; H108; F109; K110; H111; D112; N113; I114; A116; I117; K118; D138; L139; E141; Y161; Y164; Q165; R168; Y172; N191; E192; N193; C194; E195; K197; A348; K349; Y350; H351; D352; P353; D354; D355; E356; P357; D358; C359; A360; P361; F388; R391; R392; E393; G394; Q454; R535; A547; S548; S552; T553; D563; N564; D565; R566; S567; L568; E570; R571; W572; R574; M575; A580; P581; A582; L583; T584; S585; V586; P587; A588; P589; A592; P595; Q612; P613; T614; G615; P616; Q617; P618; A621; S623; V628; P629; Q630; P631; A632; C633; P634; P635; P636; G637; P638; A639; P640; H641; P642; P645; P646; G647; P648; I649; P650; Q667; P673; G674; P676; G677; S678; S679; T680; P681; G682; V683; L684; P685; Y686; F687; P688; P689; L691; P693; P694; A696; Q716; L717; K719; S720; Q721; V722; E723; D724; P725; L726; P727; P728; V729	0.177696	4505.93	7283.77	0.382192	6.55808	2.96171	-51.2126	-70.1864	0.158646
Q96GV9	Q99750	M1; E2; V3; D4; I5; N6; G7; E8; R10; S11; T12; L13; T15; L16; P17; F18; P19; A21; N24; E30; A31; E32; K33; P34; R35; C36; S37; S38; T39; P40; C41; S42; P43; M44; R45; R46; T47; V48; S49; G50; Y51; Q52; I53; L54; H55; M56; D57; S58; N59; Y60; L61; V62; G63; F64; T65; T66; G67; E68; E69; L70; L71; K72; L73; A74; K76; C77; T78; G79; E81; E82; E86; A87; M88; L91; R92; Q95; L96; D97; A98; G99; L100; A101; R102; S103; S104; R105; L106; Y107; K108; T109; R110; S111; Y114; Q115; P116; Y117; E118; I119; P120; R126; R127; R128; R129; M130; P131; S132; S133; C137; K139; P142; Y143; P145; Y146; L149; H150; P152; L153; P154; C156; L157; L158; K159; G160; K161; R162; A163; H164; S165; K166; S167; L168; Y170; L171; L173; M176; I177; K178; E179; P180; T183; Q187; L190; Q191; H192; L193; T194; L195; R196; G197; D198; R199; V200; F201; A202; R203; N204; N205; T206	0.76699	7436.04	11941.5	0.383745	M1; Y2; Q3; V4; S5; G6; R8; P9; S10; G11; C12; D13; A14; P15; Y16; G17; A18; P19; S20; A21; A22; P23; G24; P25; A26; Q27; T28; L29; S30; L31; G34; L35; V38; T39; A48; P49; E51; G52; L54; E55; E56; A58; T59; M61; P62; Q63; G64; N65; G66; P67; G68; I69; P70; Q71; D74; S75; D77; E83; A84; V85; T86; C87; Q88; P89; Q90; G91; N92; P93; L94; C96; T97; P98; L99; L100; P101; N102; P107; S108; E109; L110; G111; G112; T113; R114; R115; A116; G117; N118; G119; A120; L121; G122; G123; P124; K125; A126; H127; R128; K129; L130; Q131; T132; H133; P134; S135; L136; A137; S138; G140; S141; K143; S144; K145; S147; S148; K149; S150; T151; T152; S153; I155; P156; L157; A159; Q160; E161; D162; C163; C164; V165; H166; C167; I168; L169; S170; C171; L172; F173; C174; E175; F176; L177; T178; L179; C180; N181; I182; V183; L184; D185; C186; A187; T188; C189; G190; S191; E195; D196; L199; C200; C203; C204; G205; S206; G207; L214; L218; C220; G221; I222; L223; D224; A225; C226; C227; E228; S229; A230; D231; C232; L233; E234; I235; C236; M237; E238; C239; C240; G241; L242; C243; F244; S245; S246	0.788618	7292.31	11824	0.38147	10.5918	2.58006	-105.698	-147.401	0.189277
Q96GW9	P05067	C344; G345; Q346; R376; Q377; V379; W382; D383; C384; D385; Y387; D388; E389; K390; K393; L394; S397; E398; A400; D401; A402; G404; G405; N408; R409; A412; K413; R414; I415; V436; G437; P438; Q443; A444; E445; K471; E474; S478; R481; Q482; N484; G485; Q488; R489; W493; K494; D502; T573; L575; R579; Q582; V588; A590; H591; R592; T593	0.094435	1872.79	4409.97	0.298084	R16; E19; V20; P21; T22; L41; D53; S54; P56; S57; G58; T59; K60; Q71; Q74; E75; P78; E79; L80; Q81; T83; R100; G101; R102; K103; Q104; E121; T297; G298; P299; C300; R301; A302; M303; I304; S305; R306; A317; P318; F319; F320; Y321; G322; G323; C324; G325; D332; T333; Y336; Q419; N632; T633; N635; E636; V637; E638; L650; T651	0.075325	2007.65	4154.23	0.325818	5.66946	3.09243	-11.6991	-18.8158	0.387453
Q96GX9	Q6ZVK8	M1; S2; G3; C4; D5; A6; R7; E8; G9; D10; C11; C12; S13; R14; C16; G17; A18; Q19; H23; R25; Y26; E55; Y57; Q69; P70; E71; V75; I83; S84; G85; P86; S87; P88; S89; K90	0.144628	1400.63	2718	0.340072	K40; N41; V42; C43; V45; Q61; E62; K64; R65; E66; C67; R68; G69; S70; W71; Y72; A75; G76; R77; E109; R111; S114; W115; R117; T131; S132; K133; L140; Q141; Y145; S149; L150; P151; T152; P153; L154; R155; A156; D158; H161; Q226; R227; V321; N322; R323	0.139319	1283.76	2990.57	0.300342	11.1757	3.72524	-7.10536	-15.6261	0.362606
Q96GX9	Q76G19	M1; S2; G3; C4; A6; R7; G9; D10; C11; C12; S13; R14; R15; C16; G17; A18; Q19; K21; E22; L27; E30; K33; Q34; Y36; H37; L38; G39; W40; T42; G43; Q64; E66; R67; S118; A120; H137; Q138; E139; M140; K142; G143; G151; Y152; Y153; R154; Y155; D156; T203; W204; E205; K206; K208; T209; M210; E212; C213; D215; Y216; D219; I220; S223; M224; K226; V227; G228; L229; D230; Q233; L234; P235; V236; G237; E238; N239; G240; I241; V242	0.318182	3393.52	5487.18	0.382123	R57; S60; S61; C62; H63; D64; L65; L67; V68; D69; T72; T74; E111; F112; P117; Q118; E119; A120; D121; D265; A266; G269; L270; N272; S273; Q274; L276; D277; S278; V280; G281; R282; T283; D284; T306; N307; P309; G310; S311; L312; R313; K314; F315; G316; L317; Q318; A321; S324; R325; H328; F329; S333; L334; G343; G344; W433; E436; E437; L440; L482; L483; N499; S500; N501; L502; R504; T505; P506; P507; A510; V511; R569; Q574; G575; Q576; E579; H580; Y581; H582; R642; K647; A650; L651; R654; E656; R657; S658; G659; M660; T661; T662; D664; D665; S668; E669; M672; G673; R674; Y675	0.128739	3211.05	5525.63	0.367537	6.05641	3.93667	-32.0245	-45.7418	0.037513
Q96GX9	Q8IYR0	M1; S2; G3; C4; D5; A6; E8; D10; C11; C12; S13; R14; R15; R25; Y36; G39; W40; T42; G43; T44; G45; G46; K51; G53; D54; E55; Y57; P60; S61; G62; K65; E71; M73; F74; V75; D77; I78; N79; E80; K81; D82; I83; S84; G85; P86; S87; P88; S89; K91; L92; K93; K94; S95; Q96; C97; N103; Y105; T106; M107; R108; G109; H115; H117; K119; V122; M123; L126; L127; T148; N166; T167; P168; E170; K171; D172; L173; K174; D175; R176; A178; H179; M181; N182; E183; Y184; P185; R194; H195; K225; K226; V227; G228; L229; D230; Q233; L234; V236; I241	0.404959	3280.79	7098.64	0.316086	M1; P2; P3; T4; Q5; S8; R11; S12; R15; Q19; E30; E100; R103; S107; R108; L109; S111; V112; R114; E115; D118; N119; R120; A121; C122; E126; K133; S136; L140; P147; T148; F164; A167; E168; G170; T171; F172; L173; T174; L175; Q183; S515; Q518; N520; T521; H522; I523; P525; P526; I528; V529; R530; Y532; H555; S556; Q558; T559; D560; S562; H563; R566; Q571; V572; Y573; P574; P575; K576; D577; T578; S579; T580; Q581; S582; M583; R584; E585; Q594; Y596; L597; A598; G599; L600; R601; G602; G603; K604; T608; V611; V613; N614; L615; T616; R617; E621; T622	0.152733	3489.11	7642.51	0.313441	8.86276	3.84053	-19.3706	-37.5283	0.378672
Q96GX9	Q8TBB1	M1; S2; S13; R14; R15; K21; E30; K33; Q34; Y36; H37; L38; G39; W40; T42; G43; T44; Q64; E66; R67; Q69; S118; K119; A120; H137; Q138; E139; M140; K142; G143; Y152; Y155; K206; K208; T209; M210; E212; C213; D215; Y216; D219; I220; S223; M224; K225; K226; V227; G228; L229; D230; Q233; L234; P235; V236; G237; E238; N239; G240; I241; V242	0.247934	2772.1	4831.87	0.364559	M1; D37; D38; H42; C56; G57; H58; M77; D78; K80; D180; P182; A183; S186; S187; A188; E189; D190; T215; I216; R217; S218; R219; S220; F221; I224; R226; A227; L228; S229; V230; D269; G270; E271; I272; L325; M356; D371; A372; Y373; P375; R376; V464; R465; Q466; R467; S468; P469; D470; I471; F472; Q473; E474; A475; G476; W477; N478; G481; S482; W483; R490; R643; S648; L649; G650; F651; C652; I653; V672; T675; H702; A703; A706; R707; L709; K710	0.104396	2568.82	5129.56	0.333683	7.86382	4.11914	-22.0523	-35.4696	0.117023
Q96GX9	Q96GX9	C4; A6; G9; D10; C11; C12; S13; R14; C16; G17; Y26; K33; Y36; H37; G39; T42; G43; T44; G45; Q64; E66; R67; Q69; P70; E71; H117; K119; V122; M123; L126; L127; P129; G130; R131; P162; I163; I164; E165; N166; T167; P168; R176; H179; A180; E183; Y184; R193; R194; H195; K225; K226	0.210744	1751.77	3461.5	0.336021	M1; S2; G3; C4; D5; A6; D10; C11; C12; S13; R15; E22; L27; E30; L31; Q34; H37; L38; T136; H137; Q138; E139; M140; K142; G143; R154; Y155; W204; E205; K208; T209; E212; C213; Y216; D219; I220; S223; M224; K226; V227; L229; Q233; P235; V236; G237; E238; N239; G240; I241; V242	0.206612	1820.11	3877.22	0.319467	12.8784	6.71915	-12.74	-27.4174	0.08271
Q96GX9	Q96HA8	M1; S2; G3; C4; D5; A6; R7; E8; G9; D10; C11; C12; S13; R14; R15; C16; D20; K21; H23; R25; Y26; K33; H52; R67; Q69; P70; E71; S87; P88; S89; K90	0.128099	1349.44	3090.94	0.303902	C26; C28; E29; E58; R59; K60; M61; P63; W65; R70; P75; V76; I77; W78; D79; Y80; H81; D99; D120; D121; I122; H123; P124; F126; R127; S147; H148; M149; D151; S152; R157; G169; D170; S171; K172; M173; N174; L175; N176; D177; S180; D182; K184; V185	0.214634	1133.24	3041.13	0.271475	10.4726	5.63907	-16.2268	-24.6036	0.085898
Q96GX9	Q9BRG1	H137; Q138; E139; Y155; Y216; D219; I220; S223; M224; K226; V227; G228; L229; V236; G237; E238; N239; G240; I241; V242	0.082645	570.03	1520.37	0.272689	W9; Q10; R12; F13; P14; P15; T18; Q20; P21; N22; D24; T25; K28; L65; R67	0.085227	598.657	1299.69	0.315357	8.55662	0	-7.97396	-10.1941	0.114397
Q96GX9	Q9Y3Q8	M1; S2; G3; C4; D5; A6; R7; E8; G9; D10; C11; C12; R14; C16; A18; K21; E22; L27; E30; L31; K33; Q34; Y36; H37; L38; G39; W40; T42; G43; T44; G45; G46; S61; G62; V63; Q64; E66; R67; I68; Q69; S89; K90; K91; L92; K93; S95; Q96; C97; G111; H115; H117; K119; V122; M123; L126; L127; H137; Q138; E139; M140; K142; G143; Y152; Y153; Y155; N166; T167; P168; L173; R194; H195; E202; T203; W204; E205; K206; K208; T209; E212; C213; D215; Y216; D219; I220; V222; S223; M224; K226; L229; I241	0.371901	3501.03	6140.66	0.363114	Q11; I12; T13; S14; V15; T16; T17; D18; E20; P22; G23; S24; P25; G26; A27; S28; P30; P31; T32; P33; Q34; P35; G82; R86; T91; V93; D94; V95; Y96; R98; D99; E101; P156; T157; S158; P159; P161; Q162; S165; F166; E182; K183; P184; P185; S187; A188; S189; S190; P191; Q192; R194; P195; P196; E197; E199; G201; E202; S203; T206; S207; A210; E221; G224; S225; G226; A227; P230; P231; L232; S233; R234; R235; K236; V238; D239; L242; R243; F269; H271; D272; A273; S274; L275; S279; P280; D281; G284; A285; A288; Q289; K290; S292; L293; H295; S296; M297; A299; I300; H303; L304; D305; D309; S310; L315	0.263291	3385.96	6188.03	0.353662	7.84088	3.77524	-22.897	-39.7227	0.394227
Q96GY0	P05067	F49; D50; S51; S52; Q54; R55; T59; D60; I61; P62; K65; P66; L67; K68; P69; R70; P71; E72; P73; P74; K75; K76; P77; S78; N79; W80; R81; K83; H84; E85; E86; F87; I88; T90; I91; R92; A94; K95; L97; D98; Q99; L101; K102; E103; G104; L107; P110; P111; P112; P113; S114; Y115; D116; D118; Y119; Q121; C125; Q126; R127; R128; F129; N130; A133; R136; H137; N139; F140; E143; R147; K153; F154; D157; K159; K161; P162; T163; S164; R165; T166; Q167; V168; Y169; K170; P171; P172; A173; L174; K175; K176; S177; N178; S179; P180; G181; T182; A183; S184; S185; G186; S188; R189; L190; P191; Q192; P193; G195; A196; G197; K198; T199; V200; V201; G202; V203; P204; S205; G206; K207; V208; S209; S210; S211; S212; S213; S214; L215; G216; N217; K218; L219; Q220; T221; L222; S223; P224; S225; H226; K227; G228; I229; A230; A231; P232; H233; A234; A236; N237; V238; K239; P240; R241; N242; S243; T244; P246; S247; R250; N251; P252; A253; P254; G255; V256; L257; T258; N259; K260; T263; Y264; K286; G287; I288; E289; H291; P293; N295; P297; K298; F299; C300; H301; E302; C303; G304; M323; I324; L325	0.575385	8735.33	15982.2	0.353407	A11; T14; A15; R16; L18; E19; V20; P21; N25; A26; G27; L28; L29; V47; Q48; N49; L70; E79; L80; Q81; T83; N84; L118; V119; G120; E121; F122; V123; S124; D125; A126; L127; L128; V129; P130; D131; K132; K134; F135; L136; H137; Q138; E139; R140; M141; D142; T157; K161; L171; L172; P173; C174; G175; I176; R180; E183; F184; D197; A199; D200; A201; Y217; A218; D247; D248; E249; D250; G251; D252; E253; V254; E255; E256; E257; A258; E259; P261; Y262; E263; A265; R268; T269; T270; S271; I272; A273; T274; T275; Q354; L379; E380; T381; P382; G383; E385; E440; E443; Q444; A447; N448; Q451; Q452; E455; T456; M458; A459; R460; E462; A463; M464; N466; D467; R468; R469; R470; L471; L473; E474; I477; L480; Q481; A482; V483; P484; P485; Q506; H507; T508; H511; E513; R516; V518; D519; P520; K521; K522; Q525; I526; Q529; V530; M531; T532; H533; L534; R535; V536; E539; R540; Q543; S544; S546; L547; N550; V551; P552; D574; D575; L577; A578; N579; I581; S582; E583; P584; R585; I586; S587; Y588; G589; N590; D591; T598; E599; T600; K601; T602; A642; R643; P644; A646; D647; R648; G649; L650; T651; T652; R653; P654; S656; T659; I661; K662; T663; E664; S667; E668; M671; D672; L720; M722; K725; K726; Q727; Y728; T729; S730; I731; H732; H733; G734; V735; M752; Q753; N755; G756; Y757; E758; T761; K763; F764; F765; E766; Q767; M768; Q769; N770	0.293506	8185.44	13294.7	0.381071	8.51025	3.54594	-67.9605	-111.093	0.203359
Q96GY0	P07947	M1; E2; G3; L4; E5; E6; N7; G8; G9; V10; V11; Q12; V13; G14; E15; L16; T25; F27; V29; K76; W80; K83; H84; F87; I88; T90; I91; R92; A94; K95; D98; Q99; A100; L101; K102; E103; G104; G105; K106; L107; P108; P109; P110; P111; P113; K153; F154; S155; T156; D157; K159; G160; K161; T163; R165; Q167; V168; Y169; K170; P171; L174; P180; G181; S184; S187; R189; P191; S194; G195; A196; K198; T199; V200; V201; V203; P204; S205; G206; K207; V208; S209; S210; S211; S212; S213; K239; P240; R241; N242; S243; T244; P245; P246; S247; A249; R250; R261; T263; E266; R271; D275; S278; S279; N281; G282; N284; I285; K286; G287; I288; E289; H301; K313; F314; G319; I320; R321; R322; M323; I324	0.369231	5307.17	8246.68	0.391562	M1; G2; C3; I4; K5; S6; K7; E8; N9; P12; S40; P41; C42; P43; S44; S45; S46; A47; K48; G49; T50; A51; V52; F54; T69; F71; G72; G73; A74; S76; S77; F78; S83; S84; Y85; P86; A87; G88; L89; N123; T124; E125; G126; D127; D268; W270; E271; L283; G284; Q285; G286; C287; F288; G289; E290; V291; A303; K305; K308; P309; G310; T311; M312; M313; P314; E315; A316; L318; Q319; E320; A321; Q322; I323; K325; K326; S340; E341; E342; F350; M351; G354; S355; L357; D358; K361; M390; N391; Y392; I393; R395; R398; A400; N401; L403; A413; D414; G416; L417; A418; R419; L420; I421; E422; D423; N424; E425; Y426; T427; A428; R429; Q430; G431; A432; K433; F434; P435; I436; K437; W438; T439; P441; E442; A443; A444; L445; Y446; G447; R448; F449; T450; G469; V471; V477; N478; R479; L482; E483; E486; K511; D512; P513; D514	0.26151	4982.78	7838.67	0.388628	8.16331	3.49856	-39.6285	-64.9749	0.229025
Q96GY0	Q8IYI6	M1; E2; G3; L4; E5; E6; N7; G9; V10; V11; Q12; E15; F27; P28; V29; A30; K33; K44; R46; F49; S51; Q54; R55; E57; G58; T59; D60; I61; P62; T63; V64; K65; P73; P74; K75; K76; P77; N79; W80; K83; F87; L97; D98; L101; K102; L107; P108; P109; P110; S114; D116; D118; Y119; R127; R128; F129; N130; F140; R147; K151; G152; K153; F154; S155; T156; D157; K159; G160; K161; P162; T163; S164; R165; Q167; V168; Y169; P171; P172; A173; K175; K176; N178; S179; P180; G181; S184; S185; G186; S187; S188; R189; L190; P191; Q192; S194; K198; V200; V201; P204; S205; K207; V208; S209; S210; S211; S212; S213; L215; G216; N217; K218; L219; Q220; L222; S225; H226; I229; A230; H233; A234; A236; N237; V238; K239; P240; N242; S243; T244; P245; P246; S247; L248; A249; R250; N251; P252; A253; P254; V256; L257; T258; N259; K260; R261; K262; T263; Y264; E266; S267; I269; A270; R271; D275; C276; S278; N281; I285; I288; E289; P293; G294; N295; P297; K298; F299; C300; H301; E302; C303; G304; T305; K306; Y307; P308; V309; W311; A312; K313; F314; C316; E317; C318; I320; R321; M323; I324; L325	0.575385	6334.15	10772.9	0.370266	S11; R14; R15; L17; E18; S19; G20; F22; A24; R25; E54; T55; Q57; N58; L59; K60; R61; N62; V63; Y64; Q65; N66; Y67; R68; Q69; F70; I71; E72; T73; A74; R75; E76; I77; S78; Y79; L80; E81; S82; E83; M84; Y85; Q86; L87; S88; H89; L90; L91; T92; E93; Q94; K95; S97; L98; I101; E121; E122; V124; G125; G126; G128; G129; D131; H132; L133; G135; Q136; A137; G138; F139; F140; T142; P143; G144; G145; A146; S147; D149; G150; S151; G152; P153; G154; E156; L176; E177; P179; G180; R290; E294; A297; P298; R299; G300; P301; Q303; V304; T305; K307; N310; E319; P320; A321; V322; P323; E324; V325; E326; E335; W336; Q338; E339; P341; E342; D343; D345; V346; C347; I348; A349; Q350; R351; D352; F353; G355; D358; L359; E378; K382; E385; R386; R388; Q389; E392; V393; F396; E397; S399; P400; D401; R402; S403; L404; R405; G406; K409; A410; R413; A414; T441; R444; Q445	0.208276	6639.29	10329.6	0.391262	5.5498	3.39155	-35.32	-59.4903	0.283596
Q96GY0	Q8WTX7	K33; P36; I37; Q39; K40; T41; A42; T43; K44; K45; P71; P73; P74; K76; W80; R81; H84; E85; F87; I88; I91; R92; A94; K95; D98; Q99; L101; K102; K106; L107; P108; P109; P110; P111; P113; S114; Y115; Y119; Q121; Y124; C125; Q126; R127; R128; F129; N130; A133; H137; F140; C141; E143; Q144; A146; R147; I148; S149; N150; K151; K153; F154; S155; D157; T158; K159; K161; P162; T163; S164; R165; T166; Q167; V168; Y169; P171; P172; A173; L174; K175; S177; N178; S179; P180; G181; T182; A183; S184; S185; G186; S187; S188; R189; Q192; P193; S194; G195; A196; G197; T199; G202; V203; P204; S205; G206; K207; V208; S209; S211; S212; S213; S214; L215; G216; N217; K218; L219; Q220; T221; L222; S223; P224; S225; H226; K227; G228; I229; P232; H233; G235; A236; N237; V238; K239; R241; N242; S243; T244; P245; P246; L257; T258; N259; K260; R261; K262; T263; Y264; T265; E266; Y268; R271; G274; D275; C276; A277; S278; E302; C303; E317; C318; I320	0.492308	5915.73	12205.2	0.326458	M1; E2; H4; I5; L6; E7; H8; R9; R11; A16; R17; P18; R38; K40; P48; E49; D50; D56; E57; E58; F60; K61; E62; L63; P64; P65; S66; E67; F68; L69; Q70; V71; A72; E73; A74; T75; N80; S82; S83; H84; S85; G86; A87; A88; V89; Q90; A91; A92; G93; V94; T95; K96; R99; S100; H108; H109; V110; S111; T117; Y118; Q119; T120; D121; F122; R126; E127; Q128; D129; L130; S131; V132; I134; A138; Q139; E140; F141; D142; Y144; R145; E146; V147; G148; G149; E150; P151; V152; P153; V154; T155; R156; D157; D158; S159; S160; G162; F163; P164; T166; P170; P172; T173; V174; H175; P176; R183; C185; V186; L187; T188; L189; D190; P191; E192; T193; S210; T211; P212; K213; E214; A215; A216; I233; E234; Y236; A243; Q246; K247; F249; S251; D252; L253; L254; L255; T256; S257; S258; S259; G260; E261; L262; W263; G269; G270; Q271; P272; L273; G274; F275; D276; E277; C278; A289; A291; D292; I293; S294; A295; Y296; T300; F301; N302; P309; E310; D311; G312	0.50152	5787.74	9577.84	0.376669	10.2534	2.90512	-43.5839	-76.5509	0.2475
Q96GY0	Q9H6Z9	M1; E2; G3; L4; E5; E6; N7; V11; Q12; V13; L16; P18; C19; K20; C22; G23; R24; T25; F26; F27; V29; A30; H34; R46; T48; F49; D50; S51; S52; R53; Q54; R55; A56; E57; G58; T59; D60; I61; P62; V64; K65; P66; L67; P69; R70; E72; P73; K75; P77; N79; W80; K83; H84; E86; F87; I88; T90; I91; A94; K95; L97; D98; L101; K102; Y119; R127; R128; F129; N130; A133; R136; H137; K161; P162; R165; T166; Y169; K170; P171; L174; K175; K176; S177; N178; S179; P180; G181; T182; A183; S184; S185; G186; S187; R189; L190; P191; L219; Q220; T221; H226; R271; G274; D275; C276; A277; L280; N281; N284; G287; I288; H291; P293; P297; H301; E302; I320; M323; I324; L325	0.366154	4798.24	9537.62	0.334702	M1; P2; L3; G4; H5; I6; M7; R8; L9; D10; L11; E12; K13; I14; E17; Y18; P21; C22; E25; V26; F28; C29; Y30; L31; D32; N33; E37; V38; V39; D41; C42; L44; E45; R46; K48; Q49; H51; C52; G54; L56; R57; D58; G59; Q60; L61; A62; G63; A66; G67; R71; L73; R74; D76; Q77; I78; T79; W80; G82; N84; G87; E89; A90; F93; S96; D99; R100; L103; Y104; G106; S107; Y112; Y113; V114; K115; E116; R117; S118; K119; M121; A123; Y125; P126; G127; N128; T130; Y132; V133; R134; H135; V136; D137; P139; D142; R144; I149; K154; N155; W156; D157; A158; K159; I164; R166; S173; F174; I175; A176; D177; V178; E179; I181; F182; R184; H196; V198; T204; Y206; T209; W211; Y212; F213; R218; A221; K222; F225	0.523013	4503.27	7691.84	0.369268	6.23555	3.87034	-41.7574	-61.3313	0.130666
Q96GY3	Q6A162	M1; F2; P3; V4; K5; V6; V8; K10; A18; Q21; L22; P89; Y95; V96; I97; K98; L99; F100; D101; R102; V104; L106; T113; P114; L115; Y116; I118; C119; R120; W122; M123; R124; P139; L140; P141; P142; L143; P144; D146; E148; S150; E151; V160; Y161; K162; L163; P164; P165; P166; D174; A175; C176; R179; I180; P183; P186; M188; D194; E195; S197; E198; E200; P201; L206; R209; N210; R213; W214; I217; R218; W221; K222; S225; Q229; R231; Y232; S235; M236; L239; R240; M242; Y243; Q246	0.337398	3351.42	7333.07	0.313672	E144; Q147; Q148; L151; K154; A155; S158; R159; A161; V162; Q163; D165; N166; L169; A170; D173; F174; K177; S180; E181; L184; L187; L188; A190; D191; S194; L195; I198; E201; L202; C205; L209; H212; L216; D219; L223; N226; H227; E230; V231; L233; L234; Q237; L238; D240; R241; S243; V244; E245; L246; D247; T248; A249; P250; T251; L252; L254; N255; V257; L258; E260; M261; R262; Q264; C265; V268; L269; N272; E275; A276; W279; L280; Q283; L287; Q289; Q290; S293; S294; E296; Q297; G300; C301; M303; E304; E307; L308; R310; T311; A314; L315; E318; Q322	0.213457	3308.93	7307.57	0.311678	3.9037	4.80455	-51.4304	-63.1557	0.054394
Q96GY3	Q8IYF3	M1; F2; P3; V4; K5; V6; K7; V8; E9; K10; S11; E12; L13; E14; M15; A16; K17; A18; R19; Q21; L22; D23; V25; L26; Q27; L29; L30; E31; K32; D36; R39; L40; D41; E42; E43; A44; G45; K46; T51; D55; I58; A59; A60; T61; K63; R64; P65; S66; A67; R68; F69; P70; H71; R73; R74; R77; R78; E79; M80; D81; D82; G83; L84; E86; G87; G88; P89; R91; S92; N93; R130; E131; C134; S135; P136; S137; S138; P139	0.317073	3508.53	7152.43	0.329101	K343; K373; D380; E411; N414; W415; H417; N418; I419; W421; R422; A425; F428; E429; Y433; Y440; Y447; D455; K458; R461; N462; C465; N469; F492; F495; Y496; K499; L531; R535; S537; M540; L541; S543; L544; A546; Q547; L550; E551; N552; G553; Q554; Q555; L562; L565; Q574; T577; A578; K580; C581; R584; F585; L587; P588; A591; E592; E595; K599; Q636; W637; R639; K640; T641; W643; N644; L645; V647; Q648; D650; K651; M656; F660; S663; S667; Q674; V675; I676; I678; A679; K681; T682; C683; L685; M686; A689; V690; L692; E693; R696; T730; F731; S732; N733; D734; S735; C736; L739; Y743; K772	0.104255	3238.84	5563.11	0.367968	6.52106	5.039	-22.6741	-38.7677	0.441936
Q96GY3	Q8NHQ1	M1; F2; P3; V4; K5; V6; K7; V8; E9; K10; S11; E12; L13; E14; M15; K17; A18; Q21; V25; L29; K32; D36; R39; L40	0.097561	1259.51	3031.02	0.293556	M1; F2; V4; A5; P6; D10; P14; R17; L18; E21; K22; E25; W29; L36; G40; L41; K42; P43; L44; S45; L46; V47; K48; R49; T50; L52; D54; L55; I56; I57; F58; D59; K60; Q61; S63; M66; L73; T77	0.063652	1117.42	3818.53	0.226384	6.73135	1.68284	-13.0884	-17.3848	0.250392
Q96GY3	Q9BRK4	M1; V4; K5; V8; E9; E12; L13; M15; A16; R19; L22; D23; V25; L26; Q27; L29; L30; K32; S33; H34; D36; R37; R39; L40; D41; E43; A44; G45; T47; P48; T51; H52; S57; K75; K76; R77; E79; M80; D82; R91; S92; N93; T94; Y95; V96; I97; K98; L99; F100; V104; L106; A107; Q108; F109; S110; E111; N112; T113; P114; L115; Y116; P117; I118; C119; R120; W122; R130; E131; R132; E133; C134; S135; P136; S137; E151; V152; P165; P166; P168; P169; D174; A175; R177; S178; R179; I180; P181; S182; P183; L184; Q185; P186; M188; Q189; G190; T191; P192; D193; D194; E195; P196; S197; E198; P199; E200; P201; P203; L206; I207; R209; N210; M211; R213; W214; I217; R218; R220; W221; K222; S225; H226; N228; Q229; R231; Y232; M236; L239; R240; Y243; E244; Q246	0.53252	5881.75	11143.5	0.345472	M1; A2; I3; V4; Q5; T6; L7; V9; V29; H47; H48; F55; F56; R57; Q59; D60; G61; L62; L63; R64; Y67; E68; Q70; E71; P72; L73; C74; P75; A76; V77; T86; S87; F88; T89; Y90; I91; N92; E93; F95; R96; T97; E98; S99; P100; S102; P103; S104; S105; D106; V107; A110; Q113; R114; N117; A118; L120; R121; G122; P123; P124; P125; K126; L127; P129; G132; K133; L134; K136; N137; M138; E139; I141; L142; R144; P145; A147; S173; G174; S175; L182; A198; A199; D200; K201; P202; L203; A204; F205; W208; R222; D375; A378; Q379; Q381; R382; Q384; R385; Q388; L389; L392; Q393; F395; Q396; L397; E400; C422; L425; E426; Q429; R430; L432; G433; L436; E437; K440; V443; C444; K446; S447; G448; I450; S451; K454; L457; K458; Q461; L464; V465; L471; R475; L478; R479; R482; R486; E489; Y621; Y625; R629; E632; L635; Q636; S639; L640; L642; E643; E646; L647; D649; L650; A653; E654; A656; P657; C660; L661; I664; E668; I669	0.236173	5678.92	10742.9	0.345816	7.09302	2.76801	-57.5854	-81.7437	0.13226
Q96GY3	Q9BYV2	M1; F2; P3; V6; K7; E9; K10; K17; Q21; A24; V25; C28; L29; K32; M35; D36; R39; H52; D55; C56; A59; K63; E86; G87; G88; P89; Q90; R91; S92; T94; Y95; V96; I97; K98; L99; F100; D101; R102; S103; V104; L106; F109; S110; E111; N112; T113; P114; L115; Y116; P117; I118; C119; R120; W122; M123; R124; N125; S126; V129; R132; E133; P136; E148; K156; R158; D159; V160; Y161; K162; L163; Q185; E187; M188; Q189; G190; T191; P192; D193; D194; E195; P196; S197; E198; P199; E200; P201; S202; S204; T205; Y208; R209; M211; Q212; K215; R216; R218; Q219; K222; E223; H226; K237; L239; R240; E241; M242; E244; R245; Q246	0.439024	4032.38	9153.63	0.305807	N2; F3; V5; G6; F7; K8; P9; L10; L11; G12; A14; H15; S16; M17; N19; L20; K22; Q23; L24; F33; I39; C42; Q43; H44; N45; Y93; G94; L95; Q96; R97; N98; L99; L100; V101; N103; I104; D106; I107; Y108; Q110; E111; R114; H117; S118; K119; A120; E121; H123; E132; K133; N135; I136; L139; S147; L148; K150; V151; F152; E159; V160; A161; P162; P164; T165; I166; Y167; K168; R169; K171; S172; E173; S175; D176; A179; M180; A183; R187; A190; V191; T193; Q194; E197; V198; Q200; T201; D204; N205; R208; L212; R216; Q329; S333; G334; E336; E337; E338; V339; A340; P341; D342; G343; E344; E345; G346; S347; A348; G349; E351; E352	0.304469	4054.47	8824.69	0.314809	7.41945	2.22583	-31.0148	-47.6843	0.693124
Q96GZ6	P05067	D2; G3; T4; E5; T6; R7; Q8; R9; R10; L11; D12; S13; E19; L20; G21; L22; P23; H24; P25; L26; S27; T28; G29; G30; L31; P32; A34; S35; E36; D37; G38; A39; L40; R41; A42; P43; E44; S45; V48; T49; P50; K51; P52; L53; E54; T55; P57; S58; R59; E60; T61; T62; W63; S64; G66; L67; T70; M74; N129; T130; G131; Q132; D134; D135; Q137; E138; R141; R211; P276; Y340; H342; M343; W344; S345; A346; P347; G348; V349; L350; P351; L352; Q353; K355; K356; F357; W358; N360; E369; R376; V377; L380; L381; V383; P384; L387; I388; F390; Y391; Y394; L395; N403; S404; Q405; V408; V409; L412; L432; H435; Q436; S506; I507	0.218935	4056.92	8292.43	0.328513	M1; L2; L5; L8; L9; A12; W13; A15; R16; A17; E19; V20; P21; T22; D23; G24; N25; G27; L28; A30; E31; Q33; M45; N49; G50; K51; W52; K66; E67; L70; Q71; Q74; I82; T83; N84; A88; N89; Q90; P91; V92; T93; Q95; N96; K103; Q104; C105; T107; F111; P114; R116; G120; E121; F122; V123; S124; D125; A126; L127; L128; V129; P130; D131; F135; M141; D142; V143; C144; H166; D167; Y168; L171; L172; P173; C174; G175; I176; K178; R180; E183; D194; N195; V196; D197; S198; D200; E202; E203; T279; T280; E281; S282; E285; R403; L593; K699; I703; V707; V738; E745; E746; H748; L749; M752; N755; G756; Y757; N759; P760; T761; Y762; F764; F765; M768; Q769	0.148052	3946.17	7699.29	0.338859	4.49826	1.49942	-45.8661	-56.091	0.13721
Q96GZ6	P16619	D2; G3; T6; R7; Q8; R9; R10; L11; D12; C14; G15; K16; E19; L20; G21; L22; P23; H24; P25; L26; L31; P32; V33; A34; S35; D37; G38; A39; R41; A42; P43; E44; S45; Q46; S47; T49; P50; P52; L53; E54; T55; E56; T130; H342; M343; W344; S345; A346; P347; G348; V349; L350; P351; L352; Q353; K355; C362; S363; F365; C366; T367; S368; E369; R376; L379; L380; V383; P384; L387; Q405; T406; V409; L412; L413; L416; T420; G477; L478; I479; P481; F482; T485	0.161736	2752.79	6259.16	0.30546	M1; V3; S4; T5; A7; L8; L11; L12; M15; A16; C18; N19; L22; S23; A24; P25; L26; A27; A28; D29; T30; P31; T32; A33; C34; C35; F36; S37; Y38; T39; S40; R41; Q42; I43; P44; Q45; N46; F47; I48; A49; D50; Y51; F52; S55; Q57; C58; S59; I64; L66; T67; K68; R69; G70; R71; Q72; V73; C74; K84; Y85; D88; L89; E90; S92; A93	0.688172	2754.33	5563.12	0.33115	5.4475	1.81583	-31.6067	-40.1274	0.763172
Q96GZ6	P24593	M1; D2; G3; T4; E5; T6; R7; Q8; R9; R10; L11; G15; K16; P17; G18; L20; G21; L22; P23; H24; P25; L26; S27; T28; G29; G30; L31; P32; V33; A34; S35; E36; D37; G38; R41; A42; P43; E44; S45; Q46; S47; V48; T49; P50; K51; P52; L53; T55; E56; S58; R59; E60; T61; T62; W63; N129; T130; G131; Q132; D135; P136; Q137; E138; R141; L270; K273; Q274; P276; P277; V279; K280; K283; F284; F287; P288; I290; L291; V294; I295; F298; Y340; H342; M343; W344; S345; A346; P347; G348; V349; L350; P351; L352; Q353; K355; K356; F357; W358; F365; C366; T367; S368; E369; I370; M373; R376; V377; L379; L380; V383; P384; L387; V409; L412; L413; L416; L425; M429; L432; H435; Q436; A437; L438; H443; Y447; L448; L451; L454; T485; F495; P498; F499; L502; A503; T505; S506; I507	0.268245	5890.38	10561.6	0.358035	M1; V2; L4; T5; L8; L9; L11; A12; A15; G16; P17; A18; Q19; S20; L21; G22; S23; F24; V25; H26; C27; E28; K33; A34; M37; C38; P39; E50; P51; G52; G54; C55; C56; T58; C67; G68; V69; Y70; T71; E72; R73; C74; L78; R79; C80; K88; L90; H91; L93; L94; H95; G96; E103; R107; V110; K111; R114; R117; E118; E121; P122; S125; E126; M127; R143; I144; L147; K154; R157; K158; L160; T161; Q162; K164; F165; V166; G167; G168; A169; E170; N171; H174; P175; R176; I177; I178; S179; P181; E182; E188; Q189; R193; R194; H195; M196; E197; A198; S199; L200; Q201; E202; A205; S206; P207; R208; M209; V210; P211; R212; A213; V214; Y215; L216; P217; N218; C219; D220; R221; K222; G223; Y225; K226; K228; Q229; C230; K231; P232; S233; R234; G235; R236; K237; R238; G239; I240; C241; W242; V244; Y247; G248; M249; K250; L251; P252; E255; Y256; D258; G259; D260; S268; S269; N270; V271; E272	0.566176	5566.52	10681.5	0.342597	7.15726	4.36419	-55.5892	-83.0958	0.563402
Q96GZ6	P55061	M1; D2; G3; T4; E5; T6; R7; Q8; R9; R10; L11; D12; S13; C14; G15; K16; P17; G18; E19; L20; L22; P23; H24; P25; L26; T28; L168; V171; S172; R173; F287; P288; L291; V294; I295; F298; L301; I302; K305; T306; T433; H435; Q436; L438; H443; Y447; L454; S458; H462; P474; F482; I483; Q486; H487; V490; L493; S494; F495; F497; P498; F499; L501; L502; K504; T505; S506; I507	0.13215	2599.29	4393.07	0.371733	M1; N2; F4; D5; I8; N9; D11; A12; K15; F53; G57; L58; L59; S60; A61; L62; S64; L65; I66; M68; I69; M72; F91; T95; G98; P101; A102; F105; C106; R138; L141; G145; M148; S149; L151; S152; L153; L155; L156; S157; S158; L159; G160; N161; V162; F163; F164; G165; S166; I167; W168; L169; F170; M181; F184; F187; D188; L191; E194; K195; H198; D200; D202; W205; H206; I208; D209; L212; D213; I215; T216; R219; K220; M223	0.312236	2550.13	4803.76	0.346773	1.94196	2.71875	-48.7651	-53.5896	0.317215
Q96GZ6	P60201	M1; D2; P17; G18; E19; L20; P25; L26; T28; G29; G30; L31; P32; V33; A34; S35; E36; D37; G38; A39; L40; R41; A42; P43; E44; S45; Q46; P347; G348; V349; K355; K356; F357; W358; N360; V428; L432; H435; Q436; A437; L438; R469; C470; T471; A472; S473; P474; G475; W476; G477; L478; I479; Q480; F482; I483; Q486; H487; I489; V490; L493; S494; F497; P498; L501; K504; T505; I507	0.13215	2558.29	5337.03	0.324026	E5; A8; R9; V12; F16; A17; V97; R98; Q99; I100; F101; G102; D103; Y104; K105; T106; K111; S114; A115; V117; T118; G119; G120; Q121; K122; G123; R124; G125; S126; V153; Y157; L164; F167; A168; A171; V174; Y175; F178; N179; W181; T182; T183; Q185; S186; F189; K192; T193; A195; L200; F237; H238; I241; F244; V245; A248; L251; V252; L255; T256; M258; I259; A260; T262; Y263; N264; F265; A266; V267; K269; L270; M271; G272; R273; G274; T275; K276; F277	0.277978	2483.87	5483.85	0.311741	3.56991	0.396656	-43.4762	-47.8445	0.314758
Q96GZ6	Q86UT5	M1; D2; G3; T4; E5; T6; R7; Q8; R9; R10; L11; D12; S13; C14; G15; K16; G18; E19; L20; G21; P23; S27; T28; G29; G30; L31; P32; V33; A34; S35; E36; L40; R41; A42; P43; E44; S45; Q46; S47; V48; E54; E56; T130; Y340; H342; M343; W344; S345; A346; P347; G348; V349; L350; P351; L352; Q353; K355; K356; F357; W358; Y424; L425; V428; L432; H435; Q436; Q486; H487; I489; V490; L493; S494; Y496; F497; P498; L501; K504; T505	0.153846	3806.24	6845.27	0.357343	G27; R68; Q69; L71; P72; T74; L75; S76; G77; H78; R79; V80; C81; Q82; A83; H84; G85; E86; P87; V88; L89; G90; L91; C92; P93; L94; L95; P96; L97; F98; C100; P101; P102; H103; L110; R112; F115; L117; S119; K120; E121; G123; K124; S125; F126; G127; F128; H129; L130; Q131; Q132; E133; L134; V140; C142; R143; V144; D145; P146; G147; T148; Q151; R152; Q153; G154; Q156; E157; G158; Y174; V178; I181; R182; R187; A194; R195; H196; Q242; G243; P244; R265; L267; E268; G271; V272; S273; E275; K276; F277; E303; C306; R307; Q308; G310; L311; P312; L313; A314; E386; G387; L388; G389; E392; R421	0.180385	3498.67	6812.62	0.339305	7.93986	1.36894	-30.1939	-44.9312	0.562341
Q96GZ6	Q8WVX3	D2; T4; E5; Q8; P17; E19; L20; G21; L22; P23; H24; P25; L26; L168; V171; S172; R173; K280; I281; K283; F284; G285; W286; F287; P288; I290; L291; V294; I295; F298; L301; I302; K305; T306; K309; Y312; W344; S345; A346; P347; G348; V349; L350; P351; L352; K355; F357; L425; M429; L432; T433; H435; Q436; A437; L438; D439; N442; H443; Y447; L451; L454; S458; H462; A465; R469; S491; S494; F495; P498; F499; L502; A503; T505; S506; I507	0.147929	2324.79	4408.65	0.34526	M1; E2; V3; D4; A5; P6; G7; V8; D9; G10; D12; G13; L14; E16; R17; G19; F20; G23; G24; R25; Q26; N27; F28; D29; V30; P32; S34; L39; P40; K41; H42; Y44; W45; L46; D47; L48; L50; F51; I52; F54; D55; V56; V58; F59; L60; F61; V62; Y63; L65; P66	0.757576	2433.59	4697.77	0.341252	4.62342	2.10155	-39.8033	-46.548	0.326925
Q96GZ6	Q9NRQ5	M1; D2; E5; R9; P43; E44; S47; V48; T49; P50; K51; L53; E54; E56; P57; S58; R59; T61; W63; S64; L67; Q68; V71; P72; F75; L78; G79; W82; L86; Y89; F90; W93; P94; V95; L202; I206; A210; L213; V215; I220; I224; L228; L231; I232; S235; I236; L239; S242; Y245; R246; Q333; I337; Y340; W344; L352; Q353; M354; K355; K356; P359; N360; S363; T364; T367; S368; E369; I370; N371; S372; E427; R431	0.140039	2112.42	4265.99	0.331182	M1; R2; Q3; L4; K5; G6; K7; P8; K9; K10; E11; T12; K14; D15; E18; R19; A22; M23; E25; A26; R27; Q29; I30; T31; V33; V34; L35; L38; A39; V41; V42; I45; V46; F48; V49; Y50; A52; T53; R54; P55; T56; I57; T58; E59	0.745763	2470.65	4890.93	0.335615	4.80028	2.18194	-32.7613	-39.5059	0.5862
Q96H12	A0AVI4	M1; N3; N4; E5; I7; K8; P9; Y12; F13; S14; E15; L16; K18; S19; L22; W74; I77; K78; R80; T81; K83; I84; H87; E88; E91; K94; R95; S98; P99; A112; S113; M114; L115; P116; E117; Q118; L119; Y120; F121; L122; Q123; S124; P125; P126; E131; H133; N180; Y183; R184; K186; T187; E190; G191; H201; Q204; I207; L208; Q211; L212; M215; N216; H219; V220; K222; I223; I226	0.24	2556.49	5182.42	0.330343	N24; E25; D45; A46; L133; A140; S143; S144; T147; E148; R150; R151; I152; D153; K154; F155; A156; T157; G158; A159; P160; D168; T169; W170; Q183; Q185; L199; S200; P201; D202; S203; N204; L205; N229; T231; E232; E235; E238; K239; L240; R241; D258; L261; E283; I286; G287; C288; M289; Q290; T291; Q311; Y313; C314; R315; M317; W318; C319; T321; C322; K325; W326; S329; R330; P345; C346; P347; T348; C349; R350; A351	0.19337	2552.68	5025.34	0.336853	7.04614	3.13162	-19.4725	-30.4416	0.542141
Q96H12	O43463	M1; Q2; N3; N4; E5; I6; I7; K8; P9; A10; K11; Y12; K18; E33; C34; K35; S37; K45; Q46; S63; L64; R65; D66; F67; K68; Q69; K71; K72; E75; N76; I77; K78; A79; R80; K82; K83; A86; R89; R90; E117; Q118; F121; L122; S124; P125; E127; P160; T165; Q167; P168; E169; P170; S171; K194; H197; E198; H201; H202; Q204; M205; L208; Q209; Q211; L212; I213; M215; N216; E217; H219; V220; I223; I226; E227; C230; H237; R238; M241; E242; L244; N245; K248; M249; E252; F267; N268; R269; P270; F271; S274; P275	0.327273	3155.9	6581.18	0.324111	N175; Q176; V177; A178; V179; G180; C181; E182; T191; G192; G193; C195; G197; A198; S199; L200; H201; K202; R214; A215; G216; L217; Y220; N223; S224; R225; C226; R227; T279; S280; E281; A283; E284; G287; Q288; D291; L298; D300; D302; Y303; V304; E305; D306; V307; Y308; T309; C326; P328; N334; L340; D341; E342; R343; D364; N366; M367; Q368; V369; D370; P371; D373; E375; S376; M379; N382; F383; G384; L385; A386; G387; L388; P389; G390; S391; P392; K393; K394; R395; R397; S406; R408; F412	0.199029	3276.8	6133.18	0.348226	5.59641	4.04185	-24.4496	-37.2788	0.22168
Q96H12	P35080	E26; K29; Y30; C34; K35; K36; S37; K78; K82; M85; A86; R89; E131; Y132; H133; P134; M205; L208; Q209; Q211; L212; I213; M215; N216; H219; V220	0.094545	998.238	2316.18	0.301181	M1; A2; G3; W4; Q5; S6; Y7; N10; C13; D14; Y30; V31; W32; A34; A36; G37; G38; Q41; S42; K127; S130; M131; K133; Y134; L135; D137; S138; F140	0.2	1003.81	1883.61	0.34765	6.99282	0	-11.1809	-14.2891	0.26803
Q96H12	P84996	M1; Q2; N3; E15; K18; S19; L22; E26; K29; Y30; L32; E33; C34; K35; K36; S37; D38; A39; R40; T41; I42; A43; L44; K45; R47; K71; W74; E75; I77; K78; R80; T81; K82; K83; I84; M85; A86; E88; R89; R90; K92; V93; K94; S96; V97; S98; L101; H104; V105; L106; G107; K108; E109; K110; I111; A112; S113; M114; L115; P116; E117; Q118; L119; Y120; F121; L122; Q123; S124; P125; P126; E127; E128; E129; P130; E131; Y132; D135; A136; Q139; E140; F142; A143; V144; S145; N146; R147; L149; C150; D151; E153; E155; F156; I157; H158; F159; P160; V161; C162; E163; G164; T165; S166; Q167; P168; E169; P170; S171; C172; S173; A174; V175; R176; I177; T178; A179; N180; K181; N182; Y183; R184; S185; K186; S188; Q189; E190; A192; L193; K195; M196; H197; E199; E200; H201; H202; Q203; Q204; M205; S206; I207; L208; Q209; L210; Q211; L212; I213; Q214; M215; N216; E217; V218; V220; A221; K222; Q224; Q225; E227; R228; E229; E231; M232; A233; E236; K240	0.592727	8781.85	14948.6	0.370066	M1; M2; A3; R4; P5; V6; D7; P8; Q9; S11; P12; D13; P14; T15; F16; R17; S19; H22; S23; G24; L26; E27; M29; E30; T32; A33; H34; L36; N45; G64; M66; E80; P81; S82; V83; P85; D86; Q96; K97; K98; L99; A111; V113; N114; Y117; R118; T121; L122; Q130; S132; P133; E134; L135; P137; R138; S139; P140; E151; E152; A153; T154; A155; L156; L158; R159; R160; L161; C162; H163; L164; S165; L166; M167; E168; D170; L171; G172; T173; T174; A175; H176; E182; S184; K186; R194; R197; R199; R201; A220; A221; H222; P223; K224; R241; S242; P243; L254; G255; S256; T258; P266; R269; R276; S277; P278; E279; P280; I282; R283; E286; L292; K295; Q296; Q297; R298; W299; K300; E301; P302; L303; M304; P305; R306; Y311; P312; L313; R314; G315; T316; D317; P318; L319; P320; P321; G322; Q323; P324; Q325; R326; I327; P328; L329; P330; G331; P333; R383; P384; L385; T386; P387; Q388; Q403; M404; P405; G406; R407; P408; P414; L415; L417; L418; R419; Q422; P423; S425; P426; Q427; R429; Q430; L434; P435; L436; Q438; K447; I465; S466; D467; P468; P469; R474; L475; R478; L480; R481; L483; L484; R486; L487; P488; G489; G490; R494; A495; A498; A499; T502; T503; W507; P508; A509; A510; T511; T513; A515; E516; P519; T520; M521; G522; P523; P524; D525; A526; S527; A528; G529; E534; P541; S542; A543; K552; P553; S554; G555; A556; A557; S558; R562; R576; Y577; P578; W579; R580; W591; R592; S593; G594; P595; A598; Q599; R601; N602; S605; S606; N609; N610; T613; R615; W616; A617; C619; V620; R621; T622; A623; C624; C625; F626	0.412141	7568.14	13616.3	0.35725	6.60551	4.40367	-67.6654	-105.037	0.658378
Q96H12	Q8TAG5	S37; D38; A39; R40; I42; A43; Q46; R47; Q50; D66; F67; K68; D151; E153; K154; F156; I157; H158; F159; P160; V161; C162; E163; V175; R176; I177; K181; N182; R184; S185; K186; S188; Q189; E190; A192; L193; K194; K195; M196; H197; E198; E199; E200; H201; H202; Q203; Q204; M205; S206; I207; L208; L210; Q211; L212; Q214; M215; V218; H219; K222; I223; I226; E227; C230; E231; A233; E234; E236; H237; M241	0.250909	2908.74	6521.98	0.308432	N35; V57; Y58; E60; Q62; L66; R67; G68; P69; E70; L72; D73; P74; G75; A76; E77; Q82; V83; E84; L85; L86; P87; D88; R89; P91; S93; D94; K102; Q104; E122; L124; E126; R128; T130; A132; Y134; G135; E136; L137; Q138; E139; K141; Q143; A144; Y145; K147; R156; Q158; A159; F160; E161; A162; S163; P164; M165; L167; D169; M170; K171; P172; I180; P181; S182; I184; H185; S187; A188; Q190; R191; T192; H193; S194; T195; S196; S197; P198; Q199; V201; K203; P205; K206; Q210; R214; T217; S218; L221; S222; L225	0.372881	2753.84	7212.64	0.27631	4.94474	2.47237	-33.4746	-42.2955	0.225692
Q96H20	O60341	A29; Q32; L33; A34; Q35; M36; S37; K38; Q39; L40; M42; F43; N46; L47; F50; F64; Q67; F68; M71; A73; T74; I75; G76; V77; D78; A81; S82; K84; G85; F86; W87; L91	0.124031	1314.41	2415.98	0.352352	M1; L2; G4; K5; P156; Q157; R384; L385; E387; A388; Y391; L392; Q395; L396; D397; F398; V400; L401; N402; Q410; E413; V414; V415; Q417; L418; Q419; K421; H422; D425; E426; I428; E429; K432	0.038732	1261.4	2731.14	0.31594	1.55291	0.776453	-16.7381	-17.9982	0.14242
Q96H20	P09455	L111; H113; R114; Q127; W223; L224; D225; L226; Q227; W235; P237; F240; D242; L243; Y244; S245; I248; T249; E252; E255	0.077519	729.986	1636.58	0.308458	R22; D25; V26; N27; V28; A29; L30; R31; K32; I33; L36; L37; K38; S56; T57; F58; R59	0.125926	736.474	1452.05	0.336517	1.36383	0	-9.14807	-9.59211	0.102218
Q96H20	Q08AM6	M1; H2; R3; R4; G5; G7; A8; A10; I11; K14; K15; E18; Y21; R24; L28; D31; H113; R114; G116; E175; N177; N190; Y192; T206; E207; R210; Q211; E214; L217; K218; G220; A222; W223; L224; D225; L226; Q227; A228; Y234; W235; P237; F240; T241; D242; Y244; I248; T249; E252	0.186047	2180.56	4684.07	0.317651	N187; N261; V264; I265; P295; Y296; S298; G299; E341; R343; Q346; R347; A349; E350; P351; T352; D354; L357; P358; K359; Q360; G362; T363; A364; S365; G366; P368; D369; G370; S371; C372; D373; S374; S375; F376; S377; S378; G379; I380; S381; V382; F383; T384; A386; S387; E389; P392; H396; D398; Q402; V403; C406; Y646; I649; Q650; F652; G653; D654; L655; E656; V657; T658; V659; L662; K695; Y698; G699; M702; L703; L704; P705; R766; S770; G773; D774; L776; D777; V780; V781	0.101023	2110.67	5513.18	0.276851	5.12674	4.1946	-19.2989	-27.5317	0.2704
Q96H20	Q86VN1	Y21; K22; G25; T26; L28; A29; E30; Q32; L33; A34; Q35; M36; S37; Q39; L40; M42; F43; N46; L47; F50; K53; H54; E57; N61; E63; F64; Q67; F68; M71; C72; T74; I75; G76; V77; D78; L80; A81; S82; G83; K84; G85; F86; W87; L91; D95; Y98; E99; G101; V102; I105; E106; L109; K112; T120; L121; E122; E123; H125; Q126; L129; K130; Q137; Q141; D142; I145; K150; L151; A153; L154; G155; T156; G157; F158; G165; T166; Y167; P173; R210; E214; L217; K218; E219; Y234; T241; L243; Y244; Q246; A256; L257; P258	0.348837	3443.86	7023.52	0.329009	R25; Y27; E30; E31; K32; I33; K34; D36; I76; G77; K78; S79; K81; Y105; K111; T170; N173; I174; E176; A177; F178; D180; L181; S182; L184; M185; K187; A188; K189; E190; M191; V192; L194; S195; K196; S197; I198; K201; I202; K205; Q206; G207; I209; E213; R216; F217; Y220; L221; L222; S223; M224; G225; I226; A227; Y241; R260; M264; L266; T267; E268; Y270; C271; L272; N274; R275; R277; G278; M279; E280; L281; L282; S283; P284; E285; D286; L287; V288; S308; G309; V310; M311; V350; L351; K354; E355; D370; S371; V372; G374; L375	0.233161	3420.13	6869.83	0.332376	6.11888	4.37063	-53.0468	-67.9523	0.021807
Q96H20	Q8IVS8	N61; P62; E63; V66; H113; R114; T120; L121; E122; H125; Q126; L129; A136; Q137; V139; S140; Q141; D142; I145; V163; G164; G165; T166; Y167; L168; Q185; L186; E188; K189; N190; Y192; V193; E197; A200; S201; W223; L224; D225; Q227; A228; P229; H233; W235; P237; L239; F240; T241; D242; L243; Y244; S245; Q246; E247; T249; E251; E252	0.217054	1648.77	3965.12	0.293695	A2; A3; A4; Q6; V7; L8; R10; L11; R13; A14; P15; L16; H17; L19; L20; W21; R22; Q329; H353; R356; T357; R358; L359; P361; S362; M363; A364; G365; A366; S367; V368; E369; D371; E389; E393; M395; A396; W397; G398; R399; G400; P438	0.080306	1797.61	3678.38	0.328272	2.90159	3.48191	-18.4425	-22.895	0.153817
Q96H20	Q8WUE5	Q32; L33; Q35; M36; S37; K38; Q39; L40; M42; F43; K44; T45; N46; L47; E49; F50; E63; V66; Q67; F68; D70; M71; C72; A73; T74; I75; G76; V77; D78; A81; S82; W87; I105; L109; K112; H113; R114; G116; T156; V172; P173; E175; V195; E207; R210; Q211; L213; E214; H215; L217; K218; E219; G220; A222; W223; L224; D225; L226; Q227; G230; E231; A232; Y234; D242; Y244; S245; Q246; E252; E255; A256; L257; P258	0.27907	2944.98	5539.46	0.347103	M1; R3; L4; L5; L7; A8; L9; F11; Y12; R14; P18; A19; E20; R21; Q22; G23; P24; Q25; Q26; G28; L29; P30; D33; Q35; T38; V39; Q40; V42; K75; N77; E82; D83; K84; P85; H86; V97; P98; R99; H100; L101; Y102; G103; A104; G105; P106; S107; S109; T111; R112; V113; L114; I115; G116; C117; V118; T119; I128; S129; N130; I132; Y146; K147; G148; L150; Y155; I172; R173; T183; S184; H186; N189; V191; Y194; F197; E223; I225; Q226; F227; C228; F229; I230; L252; K256; R259	0.318182	2895.68	6543.22	0.306781	6.1637	3.7667	-27.3483	-39.4335	0.314624
Q96H20	Q92989	H113; G155; T156; P173; E175; N177; D179; R208; Q211; V212; E214; H215; L217; K218; E219; G220; W223; L224; D225; L226; Q227; W235; P237; F240; P258	0.096899	834.083	2224.34	0.272716	M1; G2; E3; E4; A5; N6; D7; D8; Q34; T50; N52; K53; K54; T56; V139; G142; E169; R170; D173; E175; E176; Q181; R220; F308; R309; G310; C311; F312; Y313	0.068235	827.76	2662.17	0.237185	7.2209	2.40697	-3.85322	-7.26154	0.545238
Q96H20	Q96FZ7	M1; R3; R4; V6; A10; K13; K14; A17; E18; Y21; K22; R24; G25; T26; L28; A29; Q32; Q39; F43; N46; L47; F50; H54; K60; N61; P62; E63; F64; Q67; F68; D70; M71; T74; I75; G133; K134; F135; A136; Q137	0.151163	1217.38	3784.38	0.24339	M1; L4; G6; R7; K9; R12; K57; E58; K61; K65; A86; M87; S90; E92; F93; T94; Q95; I96; E97; K99; V100; G103; D141; E142; A145; G146; S147; F148; T149; Q150; E153; D154; L157; L160; S161; T164; E172; V173; S175; E176	0.199005	1271.1	3508.74	0.265929	3.21482	1.60741	-10.6152	-13.1355	0.434286
Q96H20	Q96H20	K22; G25; T26; L28; A29; E30; Q32; L33; A34; Q35; M36; S37; Q39; L40; D41; M42; F43; K44; N46; L47; E49; F50; K53; H54; E57; N61; F64; Q67; F68; M71; C72; I75; G76; V77; D78; A81; S82; G85; F86; W87; E89; M90	0.162791	1601.16	3428.42	0.318349	K22; G25; T26; L28; A29; E30; Q32; L33; A34; Q35; M36; S37; Q39; L40; D41; M42; F43; K44; N46; L47; E49; F50; K53; H54; E57; N61; F64; Q67; F68; M71; C72; I75; G76; V77; D78; A81; S82; G85; F86; W87; E89; M90	0.162791	1606.01	3431.56	0.318806	3.74162	0	-28.1771	-30.8413	0.05064
Q96H20	Q96LA8	E106; A110; L111; H113; R114; E123; Q127; K130; G131; L217; W223; L224; D225; L226; Q227; A228; P229; H233; W235; P237; F240; D242; L243; Y244; S245; Q246; E247; I248; T249; E251; E252; A253; E255; A256; L257; P258	0.139535	1507.38	3629.83	0.293424	M1; R64; V65; D68; A69; R71; L72; L75; R76; W78; R82; A101; Q102; A103; G104; N127; L129; R132; S197; Q199; M200; E202; W203; H214; G243; E244; D245; V246; L247; A248; R249; Q251; R276; C277; S278; C279; Y280; G281; S282; A283; P284; E302; L305; V306; P311; F312; H313; P314; Q330; Q333; D334	0.136	1386.7	3503.79	0.28355	9.67494	6.91067	-7.21818	-17.1552	0.535663
Q96H20	Q99816	M1; H2; R3; R4; G5; V6; G7; A8; A10; I11; K13; K14; K15; A17; E18; A19; Y21; K22; R24; G25; T26; L28; A29; E30; Q32; L33; Q35; M36; S37; Q39; L40; M42; F43; A73; T74; I75; G76; V77; D78; L80; A81; S82; G83; K84; D95; Y97; Y98; E99; G101; V102; I105; E106; L109; K112; H113; R114; G116; A147; K149; K150; L151; A153; L154; G155; T156; G157; F158; S171; V172; P173; E214; L217; K218; E219; G220; A222; W223; L224; D225; L226; Q227; W235; P237; F240; D242; Y244; S245; I248; T249; E252; A253; R254; E255; A256; L257; P258	0.372093	4410.59	8355.76	0.345486	D40; S41; V43; G47; S48; S49; K90; P91; T92; S93; S94; S147; S149; Y150; P151; P152; Y153; Q154; A155; T156; G157; P158; P159; N160; S162; Y163; G166; M167; P168; G169; G170; I171; Y174; Y185; P186; G187; C188; P189; Y190; G193; G194; Y196; P197; A198; T199; T200; S201; S202; Q203; Y204; P209; T211; T212; D218; E223; T225; I226; A228; I231; V234; S235; L238; R239; W240; M242; K243; E244; E245; M246; D247; A249; Q250; A251; L253; N254; R258; E261; K265; K269; L270; E272; M273; R276; L277; E280; V281; V284; D285; N287; I288; L291; K292; K294; D295; L298; S299; A301; L302; M305; E306; N307; S309; N312; I314; D315; E316; V317; I318; I319; P320; T321; L329; Y332; A333; E334; A337; D340; T341; Y344; L345; A348; R351; G352; V353; I354; D355; V358; H362	0.328205	4347.25	8979.06	0.326215	4.7957	1.3702	-58.2201	-69.7771	0.0684
Q96H20	Q9BRG1	K112; H113; R114; G116; L217; K218; G220; A222; W223; L224; D225; L226; Q227; A228; P229; W235; P237; F240; D242; Q246	0.077519	764.666	1597.1	0.323769	W9; Q10; R12; F13; P14; P15; F16; F17; T18; L19; Q20; P21; N22; D24; T25; K28; Q29; A32; Q66; R67; K68; P70	0.125	800.827	1672.32	0.323809	8.94287	3.83266	-10.8503	-15.0747	0.192456
Q96H20	Q9BYV2	A8; I11; A12; K14; K15; L16; A17; E18; A19; Y21; K22; E23; R24; G25; T26; V27; L28; A29; E30; D31; Q32; L33; A34; Q35; M36; S37; K38; L40; K84; H113; R114; K189; N190; G191; Y192; L217; A222; W223; L224; D225; L226; Q227; A228; P229; H233; W235; L236; P237; L239; F240; T241; D242; Y244; S245; I248; T249; E252	0.22093	2302.43	5219.03	0.306115	S34; K35; V38; L40; P41; C42; Q43; R48; K49; S64; R65; G66; S67; T68; T69; H83; E84; V85; V86; L87; D88; H90; G91; Y93; G94; L95; Q96; R97; N98; L99; L100; E102; E196; R207; Q209; K210; L212; L213; N214; R216; F217; S219; L220; V223; L224; H318; V319; M322; L323; R324; I326; D327; F328; Q329; S333; G334; E336; E337; E338; V339; A340; P341; E345; G346; S347; A348; G349; P350; E351	0.192737	2327.74	5913.45	0.282452	3.4556	3.4556	-21.4366	-27.9652	0.447852
Q96H20	Q9GZT8	H113; G116; K189; N190; G191; Y192; L217; K218; E219; G220; A222; W223; L224; D225; L226; Q227; A228; P229; H233; W235; L239; F240; T241; Y244	0.093023	715.136	1905.22	0.272915	M1; L2; S3; S4; C5; V6; R7; T11; V13; R14; F15; D17; L19; I20; C21; N22; S23; S24; K85	0.050398	759.54	2008.78	0.274368	9.49361	1.35623	-9.02413	-12.5044	0.25944
Q96H20	Q9H5I1	H113; R114; E123; E175; N177; D179; H180; E205; E207; R208; R210; Q211; E214; H215; L217; K218; E219; W223; L224; D225; Q227; W235; P237; F240; D242; Y244; S245; I248; E252; E255	0.116279	963.447	2672.71	0.264963	E7; R9; G10; A11; W12; C13; V14; P15; C16; L17; V18; S19; T22; K29; P72; D73; S74; A136; R139; W140; E143; R147; P165; P166; S167; D168; Y170; K176; R321; Y322	0.073171	1053.51	2364.36	0.308235	4.95797	0	-9.05709	-11.2773	0.255318
Q96H22	Q8IW40	Q87; V96; N129; S156; Q157; T158; P159; Y160; K190; D192; R194; V205; F206; K207; Q208; Y209; N210; Q211; T212; F213; E214; T215; H216; N217; R225; I238; E240; N241; V243; E244; R247; V248; I251; E254; T255; G257; D258; Q268; L271; T273; K274; F275; K276; S277; G278; A312; G313; I314; A315; D316; P318; L319; S320; P321; L322; T324; C325; N328; K329; R330; M331; Y333; F334; K335; I336; R337; D338; K339	0.20059	2286.68	5391.98	0.297797	M1; E2; R3; N4; D5; I6; I7; N8; F9; K10; L12; E13; E15; Q17; A18; A19; A22; D23; K25; Y26; E29; K33; Y44; F47; R48; V51; L52; G80; R81; T82; F83; Q84; D85; V86; A87; T88; E89; I90; K94; E100; T101; S102; A103; D104; Y106; R107; R110; R111; P129; C133; Q136; T137; D138; F141; G142; E146; R175; L182; L183; S184; E187	0.252066	2431.93	6100.06	0.285037	5.93395	3.81468	-13.6555	-23.2205	0.416927
Q96H35	Q03519	M1; E2; A3; P34; K35; I36; T37; E38; Y39; H40; K43; L44; K47; F56; F58; K60; A63; L64; E65; G66; Q67; P68; A94; L95; K109; D112; H113; N114; D117; K118; L120; P121; I122; S123; L124; E125; P126; S129; T130; E131; P132; T133; Q134; N136; V139; K142; I143; I146; E147; K149; L150; K151; M153; A154; P157; Y161; P162; P165; V166; Y167; Y169; F170; K171; P172; K175; K176; R177; T178; T179; P180; Y181; S182; R183; T184; A185; W186; K187; S188; R189; R190	0.421053	3011.55	6465.52	0.317772	A207; R210; G211; F214; T215; M218; S219; N222; L223; R226; E227; F230; K245; T246; G247; E248; N250; S251; R252; L253; S254; S255; D256; T258; L259; N262; L266; N267; N269; V270; R273; S274; E307; Y310; N311; H314; Q315; L318; R319; I321; Q322; D323; V325; A326; A328; G329; Q330; V332; R333; A335; V336; G337; L339; Q340; V342; R343; E348; E349; E351; V352; Y355; K356; L359; E360; C362; R363; Y366; R369; D370; R373; Y376; L377; R380; S421; Y422; Q424; T425; V427; Y428; I429; G431; D432; L434; S435; N436; K442; S557; G558; N562; D599; G601; E602; K603; Q606	0.137026	3083.66	6307.13	0.32837	6.23441	2.29689	-20.6021	-31.6431	0.580053
Q96H35	Q9HBJ8	A13; I15; L16; P34; K35; I36; T37; E38; Y39; H40; L42; K43; L44; Q46; K47; K50; V51; F58; E65; G66; Q67; L89; G91; K92; L93; A94; L95; K98; L99; T133; Q134; S135; N136; V139; T140; K142; I143; I146; E147; K149; L150; M153; A154; P157; A159; E160; Y161; P162; A163; P165; V166; Y167; S168; Y169; F170; K171; P172; P173; D174; K176; R177; T178; T179; P180; Y181; S182; R183; T184; W186; K187; R189; R190	0.378947	3319.61	7503.26	0.306722	F6; F7; V9; T10; A11; H13; A14; C17; A34; L35; Y40; W42; D43; T44; N45; E46; E47; Y48; L49; K51; M53; I69; S70; V72; L73; L74; C75; N76; V77; T78; Q79; V81; R111; N113; N114; A115; F116; F117; L118; N119; M136; D137; P141; W143; I144; F147; I150; F151; I154; I155; A157; I158; L161; I162; S164; G165; Q168; R169; R171; K172; E175; S177; E178; V179; D180; D181; E183; K185; N188; M189; I192; P200; L201; D202; M203; G205; G206; H207; I208; N209; F212; M213; E217; R218; T220; P221; L222	0.391892	3087.21	6998.44	0.3061	5.93117	2.49734	-40.2843	-51.6974	0.31981
Q96H79	P05067	E3; T5; V6; F9; L10; K12; C15; A16; H17; G18; R20; M21; F22; K24; D25; G28; H29; V30; E31; L32; T56; L60; G61; E66; R81; Y94; Q95; R96; G97; E98; C108; R109; R110; H111; L113; G114; K115; C116; P117; N118; R119; D120; C121; W122; S123; T124; C125; T126; L127; S128; H129; D130; I131; H132; T133; P134; M137; Q138; L140; K141; F146; G147; L148; N149; E150; N151; Q152; R154; I155; L158; C163; L164; L165; P166; E167; V168; C169; L170; L171; N173; K174; G175; E176; Y181; N183; L184; C188; N189; K190; C194; K195; S196; K199; E201; C202; K203; L204; K208; R209; Q223; D224; Q225; G226; L227; N228; P230; S231; A277; A279; L282; K292; P295; V296; S297; C298; E299; K300	0.39	4477.66	7282.23	0.380757	R140; T152; K155; E156; E160; S193; D194; N195; V196; D197; S198; A199; D200; A201; E202; E203; D204; D205; S206; D207; V208; W209; W210; G211; G212; A213; D214; T215; D216; Y217; D219; G220; D223; K224; V226; E227; V228; E230; E231; E233; V234; V237; E238; E241; D244; D245; D247; D248; E249; D250; G251; E253; V254; E255; E257; A258; E259; E260; P261; Y262; E263; E264; A265; T266; E267; R268; T270; S271; S292; E293; Q294; A295; E296; T297; G298; C300; R301; A302; M303; Y308; D310; T312; E313; P318; F319; F320; G322; F613; L615; L618; P620; W621; F624; A626; D627; S628; V629; P630; A631; V640; D641; A642; R643; P644; A645; A646; D647; R648; G649; L650; T651; T652; R653; P654; G655; L658; I661; F691; A692; E693; D694; G696; S697; N698; K699; I718; V721; M722; K725; Y728	0.168831	4335.13	8533.5	0.336876	6.80829	5.90051	-24.1724	-47.1668	0.235762
Q96H86	A6NEM1	M1; A2; P3; P4; L5; A6; P7; L8; P9; P10; R11; D12; V31; V33; F35; E39; G41; C42; L43; R44; A46; Q47; L50; Y51; V54; M55; E57; T58; H61; L65; T99; D105; S106; R107; K109; K110; K111; E112; R113; Q114; T118; G119; A120; L121; E122; K123; P124; P126; V127; A129; G130; P132; G133; K135; S136; P137; Q138; A139; P140; S141; P144; Y146; W148; L151; S152; A154; H156; R157; G158; R159; P160; S161; L162; V168; P169; R170; A171; R174; K182; S183; F184; A185; W186; T189; E192; H193; Y195; S196; K201; C208; K210; F212; G213; H214; S216; S217; K220; H221; I224; E228; R229; P230; R238; F240; T241; Q242; A245; V252; K257; C264; R266; F268; Q270; S272; A273; Q276; H277; R279; V280; H281; S282; G283; T285; C292; R294; A295; F296; A297; Y298; P299; S300; D301; R303; R304; H305; R307; T308; H309; G311; K313; Y315; R325; Q326; S327; S328; E329; A331; A332; R335; E340; P342; Y343; P344; C345; P346; Q347; C348; G349; R351; K355; V358; Q362; H365; R366; P367; G368; A369; G370; G371; H372; R373; R375; G378; R379; L380; V382; L384; G387; H388; C407; G408	0.443627	5998.05	13945.2	0.300755	P38; G39; I40; G62; Y63; H64; P66; D68; S69; A70; T71; G72; I73; Y74; G77; A79; S81; T82; T83; D86; S89; Q90; E93; L94; A97; S101; I104; Q107; L108; N111; S114; L115; T118; S119; E122; K123; H125; E126; L129; R178; Q179; A182; E183; E185; N186; L190; L193; Q197; R200; L201; Q204; R207; L208; Q211; R214; L215; Q218; R221; L222; Q225; E226; E227; L229; R230; E231; Q232; E233; E234; R235; L236; C237; E238; Q239; E240; K241; L242; P243; Q245; E246; R247; L248; L249; E250; E251; V252; E253; K254; E257; R260; R261; E264; Q265; E266; R267; L268; L269; E270; R271; E272; L274; L275; D276; E277; V278; E279; L281; L282; E283; Q284; E285; R286; L287; R288; Q289; Q290; D291; E292; R293; L294; W295; Q296; Q297; E298; T299; L300; R301; E302; L303; E304; R305; L306; R307; E310; H394; P395; S398; G399; E400; V402	0.321759	6226.8	12113.4	0.339516	4.58083	6.38045	-29.632	-56.5749	0.511764
Q96H86	A8MQ03	V33; F35; E38; E39; C42; L43; R44; Q47; L50; Y51; V54; E57; L121; G133; K135; S136; P137; Q138; A139; S141; H165; R174; G176; C177; G181; K182; S183; F184; A185; W186; T189; E192; H193; Y195; S196; T198; G199; E200; K201; H204; D207; C208; G209; K210; G211; F212; G213; H214; S216; S217; K220; H221; A223; I224; H225; R226; G227; R229; C236; R238; A239; F240; T241; Q242; S244; A245; S248; H249; V252; H253; G255; K257; C264; G265; R266; R267; F268; S269; Q270; S271; S272; A273; Y275; Q276; H277; R279; V280; H281; G283; E284; T285; P286; F287; P288; P290; D291; R294; A295; F296; A297; Y298; P299; S300; D301; L302; R303; R304; H305; V306; R307; T308; H309; T310; E312; K313; P314; Y315; P316; C317; P318; D319; R322; C323; F324; R325; Q326; S327; S328; E329; M330; A331; A332; H333; R334; R335; T336; S338; E340; P342; Y343; R351; Q354; K355; S356; A359; K360; Q362; W363; L391; D392; P394; V395; G396; L399; Y400	0.379902	5251.02	9337.7	0.359937	M1; Q4; E5; M6; V7; V8; K9; N10; P11; Y12; H14; I15; S16; I17; P18; R19; H21; L22; P24; D25; L26; G27; Q28; Q29; L30; E31; V32; A33; S34; T35; C36; S37; S38; S39; S40; E41; M42; Q43; P44; L45; P46; V47; G48; P49; C50; A51; P52; E53; P54; T55; H56; L57; L58; Q59; P60; T61; E62; V63; P64; K67; G68; A69; K70; G71; N72; Q73; G74; A75; P77; I78; Q79; N80; Q81; Q82; A83; W84; Q86; P87; G88; N89; P90; Y91; S92; S93; Q95; R96; Q97; L100; T101; Y102; A103; G104; P106; P107; A108; G109; R110; G111; D112; D113; I114; A115; H116; H117; C119; C123; C124; H125; C126; H128; C129; P130; F132; R134; C135; H136; S137; C138; C139; C140; C141; V142; I143; S144	0.861111	5435.54	10028.4	0.351499	6.92459	2.80726	-50.3786	-72.3886	0.556378
Q96H86	P49760	M1; A2; P3; P4; L5; A6; P7; L8; P9; P10; R11; D12; P13; N14; G15; A16; G17; P18; W20; P23; R44; P45; A46; Q47; A49; L50; R52; D53; R56; Y59; G60; S63; A64; G66; I67; G68; G69; K71; E79; E81; E83; E112; R113; E116; G119; E122; W148; E149; Q150; L151; R157; G158; R159; P160; C163; T206; D207; C208; G209; K210; G211; F212; H221; R222; I224; H225; R226; G227; E228; R229; P230; R232; L234; E235; C236; G237; R238; A239; F240; T241; Q242; A245; H249; V252; H253; G255; K257; C264; G265; R266; R267; F268; S269; Q270; S272; A273; Q276; H277; R279; V280; H281; S282; G283; E284; T285; F287; P288; P290; D291; C292; G293; R294; A295; F296; A297; Y298; P299; S300; D301; L302; R303; R304; H305; V306; R307; T308; H309; T310; G311; E312; K313; P314; Y315; P316; C317; P318; D319; C320; G321; R322; C323; F324; R325; Q326; S327; S328; E329; M330; A331; A332; H333; R334; R335; T336; H337; E340; P342; Y343; P344; C345; P346; Q347; C348; G349; R351; F352; Q354; K355; S356; A357; A359; K360; Q362; W363; V376; A377; G378; R379; L380; S381; V382; T383; L384; T385; P386; G387; H388; G389; D390; L391; D392; P393; P394; V395; G396; Y400; E402; I403; F404; Q405; C407	0.492647	7984.28	12747.4	0.385125	M1; P2; H3; P4; R5; R6; Y7; H8; S9; S10; E11; R12; G13; S14; R15; Y18; R19; H21; Y22; R23; S24; R25; K28; R29; S32; R33; S34; W35; S37; D40; R41; R44; R45; R46; R47; E48; D49; S50; Y51; H52; V53; R54; S55; R56; S57; Y59; D60; R62; R67; V68; Y69; D70; R71; R72; C74; G75; S76; Y77; R78; R79; N80; Y82; S83; R84; D85; R86; G87; D88; A89; Y90; Y91; D92; T93; D94; Y95; R96; H97; S98; Y99; E100; Y101; Q102; R103; E104; N105; S106; S107; Y108; R109; S110; Q111; R112; S113; S114; R116; K117; R120; R124; R126; F128; S129; R130; S131; S132; S133; H135; S136; S137; R138; R139; A140; K141; S142; V143; E144; D145; D146; A147; E148; G149; H150; I152; Y153; H154; V155; G156; D157; W158; E164; I165; V166; S167; T168; L169; G170; E171; G172; T173; F174; R176; V177; Q179; V181; H183; R189; A191; K193; K200; Y201; E208; V227; F243; E244; L246; G247; L248; S249; F251; D252; K255; D256; N258; Y259; K292; E294; N295; L297; D302; Y303; E304; L305; T306; Y307; K311; K312; R313; D314; R316; K319; V326; D327; R345; G377; F378; Q382; T383; H384; D385; E388; S426; Y430; N434; R499	0.386774	7936	13639.5	0.367824	9.67319	6.65817	-16.3829	-70.2922	0.353788
Q96H86	P59991	M1; A2; P3; P4; L5; A6; P7; L8; P10; R11; D12; P13; G15; A16; G17; P18; E19; W20; R21; E22; P23; V26; D30; V31; V33; L50; D53; V54; M55; E57; T58; H61; L62; L65; I67; K123; P124; D125; P126; G133; L134; K135; S136; P137; Q138; A139; P140; S141; G143; P144; P145; W148; E149; L151; S152; P155; H156; G158; R159; P160; L162; G176; C177; Y178; R187; L190; V191; V194; Y195; T198; G199; E200; K201; P202; F203; H204; C205; T206; D207; C208; G209; L218; R222	0.203431	2983.57	6556.63	0.312737	S8; G9; C10; Q11; P12; A13; C14; A16; P17; S18; P19; P27; S29; C30; Q31; A32; S33; C34; V36; P37; Q41; V46; P47; V48; S49; F50; K51; P52; A53; V54; L56; P57; S59; Q61; S62; S63; V64; V66; P67; M68; S69; K71; S72; A73; V74; V76; P77; V78; S79; Q81; S82; S83; V84; V86; R91; P92; I93; V94; C95; A96; A97; P98; S99; Q101; S102; S103; L104; V106; P107; R111; P112; V113; V114; A116; A117; S119; Q121; S122; S123; C126; Q127; P128; S129; C130; T131; S132; V133; L134; C135; R136; P137; I138; S139; Y140; S141; I142; C146	0.664384	2953.64	5233.58	0.360762	5.7266	0.673717	-45.8307	-54.1235	0.072827
Q96H86	P60409	M1; A2; P3; P4; L5; A6; P7; L8; P9; P10; R11; D12; P13; N14; D30; V33; Y34; F35; C36; E38; E39; C42; L43; Q47; L50; Y51; V54; M55; E57; W85; Q90; D91; E93; V94; C97; Q98; Q100; T101; D102; R107; K111; K123; P126; A129; G130; S131; P132; G133; K135; S136; P137; P140; W148; E149; L151; S152; K153; A154; P155; H156; R159; P160; L162; C163; A164; H165; P166; P167; V168; P169; R170; A171; D172; Q173; R174; H175; G176; C177; Y178; V179; C180; G181; K182; S183; F184; A185; W186; R187; S188; T189; L190; V191; E192; H193; Y195; S196; H197; T198; G199; E200; K201; K210; G211; F212; G213; H214; A215; S216; S217; L218; S219; K220; H221; R222; I224; R229; P230; H231; R238; A239; F240; T241; Q242; R243; S244; A245; T247; S248; H249; R251; V252; K257; Y259; C264; R266; R267; F268; S269; Q270; S271; S272; A273; Y275; Q276; H277; R278; R279; V280; H281; S282; G283; E284; T285; P286; F287; P288; P290; C292; G293; R294; A295; F296; A297; Y298; P299; S300; D301; L302; R303; R304; H305; R307; T308; H309; T310; G311; E312; K313; P314; Y315; P316; C317; P318; D319; C320; G321; R322; C323; F324; R325; Q326; S327; S328; E329; M330; A331; A332; H333; R334; R335; T336; H337; Y343; F352; Q354; K355; S356; A357; A359; K360; G387; H388; D390; L391; D392; P394; V395; G396; L399; Y400; P401; E402; I403	0.546569	8688.65	14184.3	0.379866	M1; A2; A3; S4; T5; M6; S7; V8; C9; S10; S11; D12; L13; S14; Y15; G16; S17; V19; C20; L21; P22; G23; S24; C25; D26; S27; C28; S31; W32; Q33; V34; D35; P38; E39; S40; C41; C42; P45; C46; A48; P49; A50; P51; C52; L53; S54; L55; V56; P59; V60; S61; Y62; S65; P66; C67; R69; V70; T71; E73; P74; S75; P76; Q78; S79; T82; S84; C85; T86; P87; S88; Q91; Q92; S93; S94; C95; Q96; L97; A98; C100; A101; S102; S103; P104; C105; Q106; Q107; A108; C109; V111; P112; V113; C114; K116; T117; V118; C119; C120; K121; P122; Y124; V128; D132; S133; S134; C135; C136; Q137; Q138; S139; S140; C141; Q142; S143; C145; C146; T147; S148; C151; Q152; C155; C156; C160; C161; K162; V164; C165; S166; G167; C173; C178; C181; V182; C186; C187; Q188; A189; V190; C191; E192; P193; S194; P195; C196; Q197; S198; G199; C200; I201; S202; S203; T205; P206; S207; Q210; Q211; S212; S213; C214; K215; P216; A217; C218; C219; T220; S221; C224; Q225; Q226; A227; C229; V230; P231; V232; C234; K235; P236; V237; P241; C243; D246; S247; S249; Q252; P253; A254; T257; S258; S259; Q260; S261; Q262; Q263; C265; C266; P268; V269; K272; P273; V274; C275; C276; V277; P278; V279; S281; G282; A283; S284; S286; C287; Q290; S306; S307; S308; S310; L311; L312; C313; R314; P319; V323; C328; C329; S334; C335; A337; C339; C340; S344; C345; L348; L349; R351; P352; A353; C354; S355; R356; P357; A358; C359; C360; G361; P362; T363; S364; T365; Q366; K367; S368; S369; C370	0.681081	8788.45	13661.6	0.391467	9.3837	0.801048	-92.4695	-131.485	0.450025
Q96H86	P60411	M1; R11; P13; N14; G15; A16; G17; P18; E19; W20; R21; V26; A29; D30; V31; A32; V33; Y34; F35; C36; E38; E39; C42; L43; R44; A46; Q47; L50; Y51; D53; V54; M55; E57; T58; H61; L62; L65; D91; E93; V94; K96; C97; Q100; P103; A104; S106; R107; K110; K111; R113; Q114; E116; G117; T118; E122; K123; P124; D125; P126; V127; A128; A129; G130; S131; P132; G133; L134; K135; S136; P137; Q138; A139; P140; S141; A142; G143; P144; P145; Y146; W148; E149; Q150; L151; S152; K153; H156; R157; H165; P167; V168; P169; R170; A171; R174; C177; Y178; V179; C180; G181; K182; S183; F184; A185; W186; R187; S188; T189; V191; E192; V194; Y195; H197; T198; G199; E200; K201; P202; F203; H204; C205; T206; D207; C208; G209; K210; G211; F212; H214; A215; S216; S217; L218; S219; K220; H221; R222; I224; H225; R226; G227; E228; R229; P230; H231; R232; C236; G237; R238; A239; F240; T241; Q242; A245; S248; H249; R251; V252; H253; D263; S269; Q270; S272; Y275; Q276; R278; R279; H281; S282; E284; F287; P288; P290; D291; P299; S300; L302; R303; V306; R307; T310; E312; P314; Y315; P316; P318; S327; M330; A331; R334; G371; R373; R379; L391; D392; P393; P394; V395; G396; F397; Y400; P401; E402; I403; F404; Q405; C407	0.504902	6794.89	11326.2	0.374971	M1; A2; A3; S4; T5; M6; S7; I8; R9; S10; S11; A12; Y13; S14; D15; S16; W17; Q18; V19; D20; D21; C22; P23; E24; S25; C26; C27; E28; P29; P30; C31; C32; A33; T34; S35; C36; C37; A38; P39; A40; P41; C42; L43; T44; L45; V46; C47; P49; R52; S54; S55; P56; Q59; V60; C62; P66; S69; G70; S73; S74; C75; T76; P77; S78; K106; P107; V108; C109; V111; P112; V113; C115; G116; S118; S134; C136; Q137; P138; A139; V149; A152; P153; T154; C155; S156; E157; D158; S159; Y160; S161; C162; Q165; P170; A171; C173; T174; S175; S176; P177; C178; Q179; Q180; S181; C183; V184; P185; V186; C187; K189; P190; V191; C192; K194; P195; I196; C197; V199; P200; V201; C202; A205; L208; C209; Q212; S213; S229; S230; L233; L234; R236; P237; C243; P246; V247; Y261; R263; A265; C267; V268; S269; L270; L271; C272; R273; P274; V275; C276; S277; R278; P279; A280; Y282; S283; F284; S286; G287; Q288; K289	0.541096	7209.92	11522.6	0.384888	8.28287	2.28493	-84.3213	-116.028	0.171494
Q96H86	Q86Z20	M1; P4; L5; P7; L8; P9; P10; R11; D12; N14; G15; A16; E19; W20; R21; E22; P23; A25; V26; A29; D30; V31; A32; V33; Y34; F35; C36; E38; E39; C42; L43; R44; A46; Q47; L50; Y51; V54; M55; D91; E93; V94; K96; C97; Q98; T99; Q100; T101; D102; P103; A104; D105; R107; N108; K109; E112; R113; R115; E116; T118; G119; A120; E122; K123; P124; P126; V127; G130; S131; G133; L134; K135; S136; P137; Q138; W148; L151; S152; A154; H156; R157; R159; P160; S161; L162; A164; H165; P166; P167; P169; R170; Q173; H175; Y178; V179; W186; R187; S188; L190; V191; E192; V194; Y195; H197; T198; E200; P202; F203; A215; L218; S219; R222; R226; E228	0.276961	4462.41	8675.81	0.339651	M1; S2; K3; V4; L175; E178; L182; Q183; E185; I186; D189; H190; R192; F193; K194; I196; E197; E198; W200; I201; K203; Y204; D205; L207; N208; N211; A212; L214; K215; L218; T222; I225; E318; A319; M322; A323; F326; R327; A329; F330; E331; Q333; L334; R336; K337; N338; Q340; A341; L342; L344; T345; D348; H351; K352; R372; K375; R380; G383; M384; L385; P386; S387; E388; N389; S391; K392; M394; Q397; P400; Q401; L404; K405; M406; L407; I408; D409; L410; L411; N412; D413; K414; E415; E416; A417; L418; A419; Q421; R422; K423; V424; S425; Y426; M427; L428; A429; R430; L432; E433; D434; D436; T437; N440; S507; I509; F511	0.205479	4548.65	7585.76	0.374856	5.77069	7.32433	-37.2621	-61.0846	0.325425
Q96H86	Q8IUG1	C236; R238; F240; A245; S248; H249; R251; V252; G255; K257; C264; R266; F268; S269; Q270; S272; A273; Q276; H277; R279; V280; H281; G283; E284; T285; C292; R294; A295; F296; A297; Y298; P299; S300; D301; R303; R304; H305; T308; H309; T310; G311; K313; C320; G321; R322; C323; F324; R325; Q326; S328; E329; A331; A332; H333; R335; T336; H337; Y343; P344; P346; Q354; K355; S356; V358; A359; K360; Q362; W363; G371; H372; R373; G374; R375; V376; G378; R379; S381; V382; T383; H388; L391; D392; P393; P394; V395; G396; F397; L399; Y400; E402; I403; F404; Q405; E406; C407; G408	0.235294	3887.88	6581.67	0.371351	M1; T2; C3; C4; Q5; T6; F8; Y11; P12; S13; C14; S15; T16; S17; G18; T19; C20; G21; S22; S23; C24; C25; Q26; S28; C29; C30; E31; S33; Q36; P37; Q41; T42; S43; F44; C45; G46; F47; P48; S49; F50; S51; T52; G54; T55; C56; S57; S58; S59; C60; C61; Q62; P63; C65; C66; E67; T68; C75; C76; Q77; T78; S79; S80; C81; T83; G84; C85; G86; G89; G90; I91; G92; Y93; G94; Q95; E96; S98; V102; R107; C113; R114; V115; G117; T118; C119; L120; P121; C133; H137; C143; C144; R145; S147; Y148; Q151; S152; C153; C154; R155; P156; V157; C158; C160; Y161; S162; C163; E164; P165; C167	0.646707	3770.74	6521.99	0.36635	12.5349	1.828	-35.575	-59.4931	0.379848
Q96H86	Q8NA61	E22; P23; G24; A25; V26; D30; V31; A32; V33; Y34; F35; C36; E39; C42; L43; R44; Q47; L50; Y51; D53; V54; M55; E57; T58; H61; L62; L65; I67; E93; K109; E112; R115; E116; G117; T118; G119; A120; L121; E122; K123; P124; V127; A128; A129; S131; L134; K135; S136; Q138; A139; P140; P144; W148; L151; S152; A154; P155; H156; R157; G158; R159; P160; S161; L162; C163; A164; S188; T189; E192; H193; S196; F203; H214; A215; S216; S217; S219; K220; R222; A223; R226; G227; E228; R229; P230; H231; R232; C236; G237; R238; A239; F240; T241; Q242; R243; S244; S248; H249; R251; V252; H253; G255; K257; P258; Y259; G260; A262; D263; S269; Q270; S271; S272; A273; L274; R278; C292; R294; F296; H305; T308; H309; T310; G311; E312; K313; P314; Y315; P316; C317; P318; D319; C320; G321; R322; C323; F324; R325; S327; M330; K355; A359; K360; Q362; W363; V364; R366; P367; G368; A369; G370; H372; R373; G374; R375; V376; R379; L380; T383; L384; H388; D390; D392; P393; P394; V395; G396; F397; Q398; L399; Y400; P401; E402; I403; F404; Q405; E406; G408	0.433824	5875.6	11837.8	0.331703	M1; S2; P3; L4; E5; S7; C9; G11; D12; Q13; L14; L15; H16; T18; T20; W21; Q22; L23; L25; L42; I46; L50; E57; P58; F59; P60; R61; L62; R70; Q74; L77; P78; L80; S81; R82; R83; M84; Q87; H88; Y90; P91; L92; N93; R94; F95; S96; S97; V98; P99; L100; V121; Q122; L123; S124; D125; E126; F128; F130; R134; W135; N137; E138; N139; C140; L142; Q143; S144; P145; Y146; F147; S148; P149; S150; A151; S152; F153; H154; H155; K156; L157; H158; K160; R161; L162; E165; L168; Q169; N172; L175; R176; E178; N179; R183; N186; R187; S190; K194; W401; K405; L408; Q409; K411; L412; V413; D415; T416; V417; T418; E419; V420; T421; A422; R423; M424; E425; M426; L427; I428; E429; E430; L431; Y432; A433; F434; M435; P436; A437; R438; Q440; D441; P442; K443; P445; R447; V448	0.301339	6039.51	11798.5	0.338576	5.8749	2.85352	-55.2209	-77.087	0.119711
Q96H86	Q9BYR3	S76; W77; E80; A82; E83; L84; W85; G86; P87; A88	0.02451	424.154	678.376	0.38471	V2; N3; S4; C5; C6; G7; G14; C15; G16; R22; P23; S24; Y25; Q27; T28; T29; C30	0.10241	383.481	1042.29	0.268965	2.47637	0	-5.88642	-6.33046	0.140658
Q96H86	Q9BYR9	P3; P4; L5; A6; P7; L8; P9; P10; E57; T206; D207; C208; G209; K210; G211; H221; R222; I224; H225; R226; G227; E228; R229; R232; E235; C236; G237; R238; A239; F240; T241; Q242; S244; A245; S248; H249; R251; V252; H253; Y259; S269; Q270; S271; S272; A273; Y275; Q276; R279; P286; F287; Y298; P299; S300; R303; R307; T310; G311; E312; K313; P314; Y315; P316; P318; C323; Q326; S327; S328; M330; A331; R334; R335; E340; G387; H388; D390; L391; C407; G408	0.191176	2557.42	5027.52	0.337171	L10; S11; S12; L13; S14; Y15; D27; P28; C29; R32; R42; C46; V47; P48; R49; C50; T51; P53; I54; C55; E56; P57; C58; R59; R60; P61; V62; C63; C64; D65; P66; C67; S68; L69; Q70; E71; G72; C73; C74; R75; P76; I77; T78; C79; C80; P81; S82; S83; C84; T85; A86; V87; V88; C89; R90; P91; C92; C93; W94; Q100; V102; S103; V104; Q105; S106; P107; P112; C113; G114; Q115; C128	0.554688	2713.95	4440.51	0.379336	6.07053	2.65586	-24.5235	-34.2324	0.252726
Q96H86	Q9H9D4	M1; A2; P3; P4; L5; A6; P7; L8; P9; P10; R11; D12; P13; N14; G15; P18; W20; R21; P23; G24; A25; V26; S27; F28; A29; D30; V31; A32; V33; Y34; F35; C36; E38; E39; C42; L43; R44; Q47; L50; Y51; D53; V54; M55; E57; T58; Y59; H61; L62; S63; A64; L65; G66; I67; N70; K71; P72; A73; L74; S76; W77; E80; E81; A82; E83; L84; W85; G86; D91; P92; E93; A95; K96; C97; T99; Q100; D102; P103; A104; D105; R107; N108; K109; K111; E112; Q114; R115; E116; G117; T118; G119; A120; L121; E122; K123; P124; D125; P126; V127; L134; S136; P137; Q138; P140; S141; G143; P144; P145; Y146; G147; W148; E149; P155; H156; R157; G158; R159; P160; S161; L162; C163; A164; H165; P166; P167; V168; P169; R170; A171; D172; Q173; R174; H175; G176; C177; Y178; V179; C180; G181; K182; S183; F184; A185; W186; R187; S188; T189; L190; V191; E192; H193; V194; Y195; S196; H197; T198; E200; K201; P202; F203; H204; C205; T206; D207; C208; G209; K210; G211; F212; G213; H214; A215; S216; S217; L218; S219; K220; H221; R222; A223; I224; H225; R226; G227; E228; R229; P230; H231; C236; G237; R238; A239; F240; T241; Q242; R243; S244; A245; T247; S248; H249; R251; V252; H253; G255; K257; Y259; C264; R266; F268; S269; Q270; S271; S272; A273; L274; Y275; Q276; H277; R278; R279; V280; H281; S282; G283; E284; T285; R294; A295; F296; A297; Y298; P299; S300; D301; R303; R304; H305; V306; R307; T308; H309; T310; E312; P314; Y315; R322; F324; R325; Q326; S327; S328; E329; A331; A332; H333; R335; T336; Y343; Q354; K355; S356; A357; K360; W363; V364; R366; G368; A369; H372; R373; G374; R375; V376; G378; R379; L380; S381; V382; T383; L384; T385; G387; H388; G389; L391; D392; P393; P394; V395; G396; F397; Q398; L399; Y400; P401; E402; I403; F404; Q405; E406; C407; G408	0.740196	11848.8	20563.2	0.365569	M1; E3; A4; E5; E6; L7; L8; E10; G11; K13; A14; L15; L17; A18; R19; P21; R22; L23; L25; N30; P31; S32; G33; E34; G35; C36; T37; Q38; G39; L40; K41; D42; V43; P44; P45; E46; T48; D50; I51; L54; K55; L57; P58; R59; G60; L61; A62; L63; G64; P65; L67; L73; W76; V78; P163; G164; Q202; Q203; E204; V205; A206; S207; P208; E210; A213; E214; P215; C216; E230; P266; A267; Q268; A269; Q270; M271; P272; A280; T281; Q282; Q283; D284; G287; S288; G289; S294; S295; A296; R297; G298; T299; Q300; P301; H302; G303; Y304; A306; K307; K308; L309; H310; S311; P312; S313; D314; Q315; C316; P317; P318; R319; A320; K321; T322; P323; E324; P325; G326; Q328; Q329; S330; G331; F332; P333; T334; L335; S336; R337; S338; P339; P340; G341; P342; A343; S346; R352; Y353; G356; E357; C358; K360; F362; L363; Q364; L365; C366; H367; L368; K369; K370; H371; A372; F373; V374; H375; T376; G377; H378; K379; P380; F381; L382; C383; T384; E385; G387; K388; S389; S391; S392; E393; E394; F396; K397; M400; L401; G402; H403; R404; G405; V406; R407; P408; P410; Q413; C414; D415; K416; A417; Y418; R422; H427; V429; V430; H431; S432; G433; A434; R435; P436; F437; A438; D440; K444; A445; F446; A447; R448; R449; P450; S451; L452; R453; L454; H455; R456; K457; T458; Q460; V461; P462; P465; A478; N479; G481; R484; N485; R508; G509; R512; R516; E521; P523; Y524; L536; P631; E632; A633; P634; C635; S636; P637; P638; S639; V640; P641; S642; E646; P647; T648; V649; V650; L651; Q653; A654; E655; P656; Q657; L658; L659; D660; T661; H662; R663; E664; E665; E666; V667; S668; P669; A670; R671; D672; V673; V674; E675; T677; I678; K684; C685; F686; V687; V688; P689; E690; E691; D693; A694; L698; V699; L700; I701; H702; K703; D704; M705; W710; E712; E717; M718; G719; T720	0.416667	11535	20267.4	0.362709	8.03973	4.53304	-92.8951	-154.353	0.19058
Q96HA4	Q96B49	A2; L3; L6; A7; A10; L13; M21; G39; T40; L41; Y88; R90; W91; N92; A93; P134; G135; R136; P137; H138; P139; G140; P142; R143; A145; A146; S147; F149; L150; F153; F154; S157; G158; I160; L161; A164; G165; F167; Y168; K170; R171; S173; L175; R177; Y180; R182; N183; K184; N205; S206; S207; P211; W213; P216; Q222; G223; A224; L225; L267; I270; W271; P272; A273; P274; P275; A276; R277; P278; P279; L280; I281; P282; V283; T284; S285; L287; F288; P320; T322; G326; Q329; A330; S333; R351; K352; P353; R354; Y355; V356; V380	0.236842	2652.56	5586.8	0.321938	M1; A2; T5; V6; V8; S9; A10; A11; G12; S13; A14; N15; E16; T17; P18; P21; N23; D26; W27; L28; G30; V31; R33; F34; D40; F41; N44; L45; L47; N48; L49; L51; F52; A54; G55; V56; W57; L58; A59; R60; N61; L62; S63; D64; I65; D66; L67; M68; A69; P70; Q71; P72; G73; V74	0.72973	3093.02	5249.72	0.370743	2.43666	0.696187	-56.1139	-59.9662	0.033111
Q96HA8	A5D8V6	Q12; P13; S15; P16; P17; R18; D19; A20; C21; V22; Y23; S24; S25; C26; C28; E29; Y38; H42; E58; R59; K60; M61; P63; W65; Q67; Q68; A69; R70; G74; P75; V76; I77; W78; D79; Y80; H81; D99; K117; D121; I122; H123; Q125; F126; H148; M149; K150; D151; S152; S153; N155; W156; R157; E158; P159; P162; L175; I179	0.278049	1922.59	3791.09	0.336488	R70; E73; L77; R80; Q164; E165; L166; G168; D169; A170; P171; P172; R174; P175; P176; P177; P178; V179; R180; P181; P202; Y203; P204; L205; P206; Y207; S208; P209; S210; S212; L213; P214; V215; G216; P217; T218; A219; H220; G221; L223; Q323; P324; Q325; P326; S327; V328; P329; L330; P340; P341; Y342; G343; F344; P345; P347; P348; W352	0.160563	2051.19	4185.2	0.328907	7.54949	3.01979	-19.0954	-27.9882	0.248718
Q96HA8	A6NEM1	C26; C28; E29; E58; R59; K60; M61; P63; W65; A69; R70; P75; V76; I77; W78; D79; Y80; H81; D99; D121; I122; H123; Q125; F126; H148; M149; D151; S152; S153; R157; E158; D170	0.156098	930.455	2172.58	0.299854	M1; W2; P3; Q4; P5; R6; L7; P8; H10; P11; E206; R209; E210; E212; E213; C216; E220; Q265; L268; L269; R271; E272; R273; I432	0.055556	1113.31	2284.16	0.327689	4.89292	0.978584	-13.4922	-16.0845	0.038692
Q96HA8	A6NGQ2	C26; E58; R59; K60; M61; P63; W65; A69; R70; D73; G74; P75; V76; I77; W78; D79; Y80; D120; D121; I122; H123; P124; Q125; F126; H148; M149; K150; D151; S152; R157; N176; I179; S180; D182; V185	0.170732	1180.65	2561.12	0.315533	L21; R25; L27; P28; L29; P30; P31; P32; Q33; I34; R35; I36; R37; P38; W39; V43; Q44; L46; R47; P49; V51; D66; L80; T82; D84; V86; E93; T95; F97	0.194631	1237.99	2863.91	0.30181	4.96145	6.61526	-11.8778	-17.5184	0.255274
Q96HA8	A6NLX3	M1; E2; G3; N4; G5; C26; C28; E29; K40; P46; L47; E48; Y51; R59; K60; M61; A69; R70; G74; P75; V76; I77; W78; D79; Y80; D120; D121; I122; H123; P124; Q125; F126; R127; V132; I133; R134; D136; S137; L139; K140; N141; H148; M149; K150; R157; E158; T168; D170; S171; N174; L175; N176; I179; P183; W187; G188; A189; V190; Y191; T192; S194; E195; H198; R199; F200; K203	0.321951	1906.13	4324.23	0.305942	M1; A2; S3; G4; Q5; A6; R7; P8; P9; F10; E11; E12; E13; S14; P15; Q16; P17; S18; T19; V21; P24; V26; S36; P38; W39; E78; D79; T80; W81; V82; V83; E84; T85; L86; M91; L93; K96; L102; P103; E104; H105; E107; R111; G147; L148; F149; S150; W151; Y153	0.206751	2060.39	4493.78	0.314364	6.05063	2.01688	-16.2089	-23.0255	0.252121
Q96HA8	A8MQ03	M1; N4; Y23; S25; C26; C28; E29; D43; P46; L47; E48; E49; Y51; R59; K60; M61; P63; W65; K66; Q68; A69; R70; P71; D73; G74; P75; V76; I77; W78; D79; Y80; V87; S88; S89; D99; D109; V112; E113; D114; K117; S118; D119; D120; D121; I122; H123; P124; Q125; F126; R127; V132; I133; R134; D136; S137; K140; N141; S147; H148; M149; D151; S152; S153; W156; R157; E158; T168; G169; D170; S171; K172; M173; N174; L175; N176; D177; I179; P183; K184; V185; G186; W187; G188; A189; V190; Y191; L193; S194; E195; T197; H198; R199; F200; G201; S202; K203; N204; C205	0.478049	3539.65	6615.42	0.34856	D2; P3; Q4; E5; M6; V7; V8; N10; P11; Y12; I15; S16; I17; P18; R19; A20; H21; L22; R23; P24; L26; G27; Q29; L30; E31; V32; A33; C36; S37; S38; S40; E41; L45; P46; V47; G48; P49; C50; E53; P54; T55; H56; L57; L58; P60; E62; P64; G65; K67; G68; A69; K70; G71; N72; Q73; G74; A75; A76; P77; I78; G88; N89; P90; Y91; S92; S93; S94; Q95; R96; L100; T101; Y102; A103; G104; P105; P106; P107; A108; G109; R110; G111; D112; D113; I114; A115; H117; C124; C126; H128; C129; P130; P131; F132; V142; S144	0.659722	3546.63	8325.27	0.298742	7.62036	1.97565	-33.7501	-48.3434	0.529422
Q96HA8	A8MT33	R59; K60; M61; P63; W65; R70; D73; G74; P75; V76; I77; W78; D79; K117; D120; D121; I122; H123; Q125; F126; K150; D151; S152; S153; G154; R157	0.126829	762.947	2121.09	0.264542	Q119; R120; V123; R124; Q126; L127; E128; D129; L130; M131; Q133; H134; K135; W138; H141; E144; Q145; A148; R152	0.078512	793.698	2089.62	0.275273	1.28481	2.56963	-13.6363	-14.8245	0.115756
Q96HA8	A8MV81	M1; E2; G3; N4; G5; P6; A7; H10; Y11; Q12; Q44; Y45; P46; E48; E49; Y51; V87; S88; S89; G90; G91; Q92; F94; K129; R131; V132; R134; D136; S137; K140; M181; P183; K184; G186; G188; A189; V190; Y191; T192; S194; E195; H198; R199; F200; K203; N204; C205	0.229268	1817.58	3574.49	0.337084	S2; S3; D4; N5; I31; I33; F36; T38; V40; L44; Y45; K46; L47; K48; R50; Q53; K54; M55; S56; I57; H58; L59; I60; H61; R63; V64; A65; Q67; G68; F69; V71; G72; V74; T75; L76; V78; L79; M82; Y83; R88; P89; R90; F91; F92; S93	0.463918	1790.08	4125.28	0.302615	8.87002	3.32626	-15.4629	-24.7998	0.245756
Q96HA8	O15217	S25; C26; R59; K60; M61; A69; R70; P71; G72; D73; G74; P75; V76; I77; W78; D79; H148; M149; D151; S152; S153; N155; W156; R157; E158	0.121951	790.638	1931.54	0.290444	A24; A25; A26; G27; E29; H79; N80; L81; F147; N151; Q152; L153; V186; S189; N190; I191; P192; T193; K195; R196; F197; L198; E199; P200; G201; S202; K203	0.121622	797.146	1660.31	0.324378	6.29809	5.03847	-1.86618	-5.57455	0.625841
Q96HA8	O15304	M1; Y23; S25; C26; Y27; C28; E29; N31; E48; Y51; R59; K60; M61; P63; W65; A69; R70; P71; D73; G74; P75; V76; I77; W78; D79; Y80; D99; K117; D120; D121; I122; H123; P124; F126; R127; K129; V132; R134; H148; M149; D151; W156; R157; E158; P159; M181; P183; K184; G186; W187; G188; A189; V190; Y191; T192; E195; H198; R199; F200; N204; C205	0.297561	1743.11	4258.98	0.290417	M1; P2; K3; R4; S5; P13; L14; Q15; L16; K17; V18; R19; V20; S21; Q22; E24; L25; S26; R27; A31; G77; A78; P79; R80; A81; A82; E103; A104; V109; S111; I112; A113; C114; S115; S116; C117; V118; R119; A120; R132; R140; T151; L152; G154; L155; V156; D157; C158; S159; E163	0.285714	2032.35	4334.28	0.319219	8.47579	2.64869	-24.4008	-33.3656	0.191959
Q96HA8	O43679	C21; V22; Y23; S24; S25; C26; C28; R59; K60; M61; P63; W65; Q68; A69; R70; D73; G74; P75; V76; I77; W78; D79; Y80; K117; D121; I122; H123; Q125; F126; H148; M149; D151; R157; E158; P159; P160; P161; P162; M173; L175; N176; I179	0.204878	1353.58	2726.86	0.331724	M1; S2; S3; T4; H6; D7; P8; F9; Y10; S11; S12; P13; F14; G15; F17; R19; R20; H21; T22; P23; Y24; E109; S110; Y111; H112; N113; S114; T148; F149; D150; D151	0.08311	1443.34	2818.89	0.338634	7.8658	3.57536	-17.8072	-24.5519	0.037196
Q96HA8	O43805	C26; C28; E29; R59; K60; M61; P63; W65; A69; R70; D73; G74; P75; V76; I77; W78; D79; Y80; H81; K117; D121; I122; H123; F126; S147; H148; M149; K150; D151; R157; E158	0.15122	768.714	1926.35	0.285231	L96; R98; E99; A100; N102; L103; A106; T107; D110; Q111; K112; S113; S114; G115; G116; R117; D118	0.142857	998.056	1656.33	0.376002	10.1881	6.79206	-5.02321	-11.2518	0.425748
Q96HA8	O43809	C26; C28; E29; R59; K60; M61; P63; W65; A69; R70; G72; D73; G74; P75; V76; I77; W78; D79; Y80; K117; D120; D121; I122; H123; Q125; F126; H148; M149; K150; D151; S152; S153; R157; E158; L175; N176; I179	0.180488	1145.31	2458.79	0.317779	M1; S2; V4; P5; P6; N7; R8; S9; Q10; T11; G12; W13; P14; R15; G16; V17; Q19; F20; G21; F71; D72; K73; I74; G75; N112; P113; G114; E115; R123; K167	0.132159	1191.42	2212.58	0.350006	8.55897	2.56769	-13.8107	-19.3672	0.149391
Q96HA8	O75031	K140; N141; T168; G169; D170; P183; K184; G186; W187; G188; A189; V190; Y191; T192; S194; E195; H198; R199	0.087805	568.76	1563.84	0.266698	H80; F81; R84; V88; D91; N92; E95; K96; E98; K99; L102; R103; Q105; L106; A109; K110	0.047904	596.838	1652.84	0.265299	0	8.57928	-3.29871	-5.15894	0.529688
Q96HA8	O75409	Y23; S25; C26; C28; E29; R59; K60; M61; P63; W65; Q68; A69; R70; P71; G72; D73; G74; P75; V76; I77; W78; D79; Y80; D99; K117; S118; D120; D121; I122; H123; Q125; F126; H148; M149; D151; S152; S153; N155; W156; R157; E158	0.2	1519	2869.16	0.346158	M1; S2; E3; K4; K5; N6; C7; K8; N9; T12; N13; N14; N15; T17; Q18; R22; R29; S48; T52; T55; L56; C59; L60; Y63; I64; E66; R67; L70; S73; N74; F105; L106; D108; E109; M110; P111; S113; R114; K115; N116; D117	0.350427	1656.1	3264.29	0.336579	9.44853	6.29902	-9.04536	-19.4264	0.324727
Q96HA8	O95848	M1; E2; G3; N4; G5; P6; A7; A8; V9; S89; G90; G91; Q92; L107; D109; S202; K203; N204; C205	0.092683	1197.34	2191.96	0.353271	L18; T39; H40; S42; T44; F48; S50; R53; R62; E102; L103; A105; G106; L107; D135; R137; R138; V139; A140; T141; Y142; W143; S144; G145; T149; S151; Q153; Y157; T158; E159; T201; L202; G203; F206; W210; Q214; V215; N218; L219; D220	0.18018	998.709	2203.72	0.31186	8.19654	0	-7.07538	-11.0717	0.283203
Q96HA8	O96006	Y23; S24; S25; C26; C28; E29; N31; E58; R59; K60; M61; P63; W65; Q68; A69; R70; P71; G74; P75; V76; I77; W78; D79; Y80; H81; D99; D120; D121; I122; H123; P124; Q125; F126; S147; H148; M149; K150; R157; E158; M173; L175; N176; I179	0.209756	1328.19	2706.48	0.329193	M1; E2; N3; K4; S8; S9; E517; K519; I520; F521; P522; V523; P524; E525; E526; P527; P528; V529; K530; K531; L532; M533; T535; P538; P539; I544; M547; L548; E550; I551; F552; C553	0.04611	1590.78	3135.68	0.336569	5.4814	2.05552	-24.5988	-29.2672	0.003046
Q96HA8	P25800	R59; K60; M61; P63; W65; R70; D73; G74; P75; I77; W78; D79; D120; D121; I122; H123; P124; F126; R127; S152; R157	0.102439	505.004	1836.18	0.215705	M2; A52; C53; C54; L71; R76; L79; R80; L81; K93; L94; P96; A97; F98; E99; M100; L111	0.108974	602.343	1452.48	0.293136	9.03059	1.80612	-6.90145	-9.49369	0.221038
Q96HA8	P31321	C26; C28; N57; E58; R59; K60; M61; P63; W65; A69; R70; D73; G74; P75; V76; I77; W78; D79; Y80; H81; D120; D121; I122; H123; P124; Q125; F126; D145; S147; H148; M149; K150; D151; S152; R157; D170; S171; K172; M173; N174; L175; N176; D177; I179; S180; M181; D182; K184; V185; G186; W187	0.24878	1664.42	3466.14	0.324413	K16; L20; Y21; Q23; L24; H25; G26; Q29; E61; I65; R68; Q69; S71; N72; S73; Q74; S75; E81; P87; P89; V90; V91; K92; A93; R94; R95; R96; R97; G98; G99; V100; S101; A102; E103; V104; W262; E263; E356; R357; L359; G360; P361; E364	0.112861	1831.54	3577.69	0.338595	9.72552	2.86045	-9.26195	-18.6708	0.372917
Q96HA8	P31949	Y23; S25; C26; C28; E29; N31; Q68; A69; R70; P71; G72; D73; W78; D79; Y80; H81; D99; H148; M149; K150; R157; E158	0.107317	450.806	1387.66	0.245208	M1; A2; K3; I4; S5; S6; E15; Q22; Y32	0.085714	563.175	1159.36	0.326946	5.91727	3.94485	-5.95714	-8.03335	0.319495
Q96HA8	P35520	C26; C28; E29; R59; M61; P63; W65; A69; R70; P71; G72; D73; G74; P75; V76; I77; W78; D79; Y80; H81; D99; E113; K117; D120; D121; I122; H123; P124; F126; H148; M149; R157; E158	0.160976	1022.78	2098.38	0.327692	M1; P2; S3; E4; T5; P6; Q7; A8; V10; G11; P12; T13; R18; K25; G26; S27; L28; E29; K30; G31; T53; R58; S61; E62; S63; P64; H66; R132; D133	0.052632	1160.72	2490.14	0.317931	6.41173	4.57981	-12.4038	-17.3723	0.09586
Q96HA8	P43356	S25; C26; C28; E29; E58; R59; K60; M61; P63; W65; Q68; A69; R70; P71; G74; P75; V76; I77; W78; D79; Y80; H81; D120; D121; I122; H123; Q125; F126; S147; H148; M149; K150; D151; S152; S153; G154; N155; R157; E158; M173; L175; N176; I179	0.209756	1387.08	2864.5	0.32625	M1; L3; E4; R6; S7; Q8; H9; C10; K11; P12; E13; E14; G15; L16; A18; R19; E21; K123; E128; P129; T131; E134; E165; V167; E168; V169; V170; P171; I172; L175; I177; V179; Y186; L190; G191; D192; K244; D249; Q252; E253	0.127389	1463.81	3118.09	0.319477	5.61227	2.80614	-20.458	-25.4985	0.028831
Q96HA8	P43365	S25; C26; C28; E29; E58; R59; K60; M61; P63; W65; A69; R70; G74; P75; V76; I77; W78; D79; Y80; D120; D121; I122; H123; P124; Q125; F126; S147; H148; M149; K150; D151; S152; S153; R157; E158; P159; N176; I179	0.185366	1216.2	2616.47	0.317324	M1; P2; L3; E4; Q5; R6; S7; Q8; H9; C10; K11; E14; R127; E128; P129; E165; V167; E168; V169; V170; R171; I172; L175; I177; V179; T180; G183; S185; D187; Q252; E253; R276	0.101911	1462.94	2719.73	0.349763	8.95811	3.73254	-9.61223	-16.8009	0.258841
Q96HA8	P49910	S25; C26; C28; E29; E58; R59; K60; M61; P63; W65; A69; R70; P71; G72; D73; G74; P75; V76; I77; W78; D79; Y80; K117; D121; I122; H123; Q125; F126; S147; H148; M149; K150; D151; S152; S153; N155; W156; R157; E158; M173; N174; L175; N176; D177; I179; S180	0.22439	1535.89	2978.11	0.34025	M1; A2; T3; E4; P5; K6; K7; A8; A9; A10; Q11; S13; E15; D16; L19; L20; V22; K23; L179; W181; C183; D184; N185; S187; M193; K195; L196; K228; K454; E460; C461; G462; R463; A464; S469; N470; S472; Q473; H474; R476; I477; H478; R480; E481	0.090722	1707.89	3148.49	0.351679	8.01534	6.78221	-12.1879	-22.0529	0.077303
Q96HA8	P50570	M1; E2; G3; N4; G5; P6; A7; A8; V9; H10; Y11; Q12; P13; S15; P16; P17; R18; D19; C21; Y23; S25; C26; C28; E29; Y51; E58; R59; K60; M61; P63; W65; K66; Q67; Q68; A69; R70; P71; D73; G74; P75; V76; I77; W78; D79; Y80; H81; F94; L98; D99; V101; L102; P103; F104; P105; C106; L107; F108; D109; T110; V112; E113; D114; K117; S118; D120; D121; I122; H123; P124; Q125; F126; R127; R131; V132; I133; R134; S137; D145; S147; H148; M149; K150; D151; S152; G154; R157; E158; D170; S171; K172; M173; N174; L175; N176; D177; I179; S180; D182; P183; K184; V185; G186; W187; G188; A189; Y191; L193; T197; R199; F200; G201; S202; C205	0.55122	3891.61	7240.9	0.349572	K142; V143; P144; P150; D151; E153; Y154; K157; D180; A182; N183; K188; E192; D211; T527; N529; N530; I531; S532; L533; M534; K535; G536; G537; S538; K577; F579; M580; S581; N582; K583; D599; L600; S759; A760; S761; S762; H763; Q768; R769; R770; P771; V772; S773; S774; P777; P778; G779; R780; P781; P782; A783; V784; R785; G786; P787; T788; P789; G790; P791; P792; L793; I794; P795; V796; P797; V798; G799; A800; A801; A802; S803; F804; A806; P808; I809; S811; R812; V818; F819; S822; D823; F825; V836; R837; I838; P840; G841; P844; P855; S856; R857; P858; T859; I860; I861; R862; P863; A864; S867; L869; D870	0.117241	4237.94	8125.25	0.342787	9.59462	3.19821	-40.8364	-62.9904	0.014944
Q96HA8	P51178	C26; C28; E29; R59; K60; M61; P63; W65; A69; R70; G74; P75; V76; I77; W78; D79; Y80; D121; I122; H123; Q125; F126; S147; H148; M149; K150; D151; S152; R157	0.141463	963.858	1862.27	0.341053	D318; L320; A321; W345; Y355; Y358; T359; F360; D470; E471; A472; V473; R474; S475; R476; V477; Q478; H479; K480; P481; K482; D484; W555; T557; D558	0.033069	1140.07	2221.85	0.339113	3.80241	7.60482	-8.81903	-13.5715	0.123105
Q96HA8	P52815	M1; Y23; S25; C26; C28; E29; N31; E49; Y51; E58; R59; K60; M61; P63; W65; Q68; A69; R70; P71; P75; V76; I77; W78; D79; Y80; H81; V87; S89; G91; D99; D121; I122; H123; Q125; F126; R131; V132; I133; R134; D136; S137; K140; N141; H148; M149; K150; D151; S152; W156; R157; E158; T168; D170; S171; M173; N174; L175; N176; D177; I179; S180; P183; K184; V185; G186; W187; G188; A189; V190; Y191; E195; H198; R199; F200; K203; N204; C205	0.37561	2348.85	4970.71	0.3209	C30; V31; C32; A33; V34; R35; H36; M37; R38; S39; S40; G41; H42; E46; A49; L76; L77; S80; D81; N83; E84; K87; M100; G101; G102; V103; M104; S105; G106; V108; A112; A113; Q114; A116; E119; D120; I121; P122; I123; A124; K125; E126; R127; T128; H129; F130; T131; R133; Y152; I153; Q154; G155; I156; N157; V159; Q160; K163; L164; S167; P169; Q170; E171; I172; K173; A174; N175; V176; A177; E198	0.348485	2569.86	5426.19	0.321391	9.75867	5.28595	-8.19327	-23.6868	0.708919
Q96HA8	P56279	R59; M61; P63; W65; Q68; A69; R70; P71; G72; D73; G74; P75; I77; K117; D120; D121; I122; H123; Q125; F126	0.097561	781.484	1549.67	0.335235	P5; T6; L7; K23; F24; V25; L35; P36; L37; T38; I39; E40; I41; R44; R48; L50; R52; E54; V56; Y96; I98; I100; D105; L107	0.210526	775.619	1643.83	0.320577	6.42218	3.85331	-6.09283	-9.42915	0.362081
Q96HA8	P59826	M1; E2; E48; E49; Y51; V87; V132; R134; D136; S137; K140; G188; A189; Y191; E195; H198; R199; F200; K203	0.092683	516.686	1311.3	0.282653	E86; E87; H122; C123; S124; G125; P126; L127; G128; G129; L130; S171; G172; L173; L174; P175	0.033898	573.003	1036.54	0.356004	11.0123	3.67077	-1.42115	-4.82946	0.41497
Q96HA8	P60409	M1; E2; G3; N4; G5; P6; Y23; S25; C26; C28; E29; E48; E49; Y51; N57; E58; R59; K60; M61; P63; W65; Q68; A69; R70; P75; V76; I77; W78; D79; Y80; V87; S88; S89; G90; N93; D99; D109; V112; E113; K117; S118; D119; D120; D121; I122; H123; P124; Q125; F126; R127; K129; R131; I133; R134; D136; S137; S147; H148; M149; K150; D151; S152; R157; E158; M173; L175; N176; I179; M181; D182; P183; K184; G186; W187; G188; A189; V190; Y191; T192; L193; S194; E195; T197; H198; R199; F200; G201; S202; K203; N204; C205	0.443902	3854.87	6154.55	0.385125	M1; A2; A3; S4; T5; M6; S7; S11; D12; L13; S14; Y15; R18; V19; C20; L21; P22; S31; W32; Q33; V34; V60; S61; Y62; V63; S64; R69; V70; T71; C72; E73; P74; S79; T82; S83; T86; P87; S194; P195; C196; Q197; S198; G199; C200; I201; S202; S203; C204; T205; P206; C229; P231; P241; C243; S244; D245; D246; S247; G248; S249; C250; C251; P253; C266; V267; P268; V269; C271; K272; P273; V274; C276; P278; S284; T285; S286; C288; Q289; Q290; S291; S292; Q294; P295; C297; V309; S310; L311; R314; P315; P324; V325; S327; C329; A330; P331; T332; S334; C335; A343; S347; L348; L349; C350; R351; P352; A353; C354; P357; A358; C360; G361; P362; S364; T365; Q366	0.310811	3754.83	6771.47	0.35671	9.19878	1.57693	-30.6885	-48.4621	0.525715
Q96HA8	P61289	C26; C28; E29; R59; K60; M61; P63; W65; A69; R70; D73; G74; P75; V76; I77; W78; D79; Y80; H81; D99; K117; D120; D121; I122; H123; Q125; F126; S147; H148; M149; K150; D151; S152; S153; G154; R157; E158; M173; L175; N176; I179; S180	0.204878	1334.18	2576.6	0.341154	P69; H76; D77; G78; L79; D80; P82; T83; Y84; K85; K86; R87; R88; L89; D90; E91; C92; E93; E94; F96; Q97; G98; T99; K100; V101; V103; K192; K195; Y196; H198; V199; Y202	0.125984	1489.43	2890.69	0.340043	8.49977	2.12494	-10.5641	-17.0086	0.372516
Q96HA8	P63215	C26; C28; E29; R59; K60; M61; P63; W65; A69; R70; G74; P75; V76; I77; W78; D79; Y80; D121; I122; H123; Q125; F126; S147; H148; M149; K150; D151; S152; R157; L175; N176; I179	0.156098	1067.52	2115.19	0.335414	Y44; H48; A49; E51; D52; P53; L54; I55; T56; V58; P59; E62; N63; P64; F65; E67; K68; K69; F70; F71; C72; A73; L74; L75	0.32	1254.99	2857.19	0.305189	2.5834	3.44454	-19.1941	-22.0144	0.202197
Q96HA8	P67870	C26; C28; E29; R59; K60; M61; P63; W65; A69; R70; G72; D73; G74; P75; V76; I77; W78; D79; Y80; H81; D99; D120; D121; I122; H123; Q125; F126; S147; H148; M149; R157; M173; L175; N176; I179	0.170732	976.51	2150.81	0.312251	L187; Y188; G189; F190; K191; I192; Y197; Q198; Q200; L201; A204; S205; F207; K208; S209; P210; V211; K212; T213; I214; R215	0.097674	1198.56	2241.72	0.348389	4.59756	1.83902	-16.3942	-19.3585	0.062547
Q96HA8	P78358	S25; C26; C28; E29; Y51; N57; E58; R59; K60; M61; P63; W65; Q68; A69; R70; P71; G72; D73; G74; P75; V76; I77; W78; D79; Y80; D99; D120; D121; I122; H123; P124; Q125; F126; R127; K129; R131; V132; I133; R134; S137; N141; S147; H148; M149; K150; D151; S152; R157; E158; D170; S171; K172; M173; N174; L175; N176; D177; I179; M181; D182; P183; K184; V185; G186; W187; G188; A189; V190; Y191; T192; E195; H198; R199; F200	0.360976	2606.81	4948.33	0.345038	M1; Q2; A3; E4; G5; R6; G7; T8; G9; G10; S11; T12; G13; D14; D16; G17; P18; G19; G20; P21; G22; I23; P24; D25; G26; P27; G28; G29; N30; A31; G32; G38; A39; T40; G41; G42; R43; G44; P45; R46; G47; A48; G49; A50; A51; R52; A53; S54; G55; P56; G57; G58; G59; A60; P61; E89; F90; Y91; L92; A93; M94; P95; A97; T98; N131; H142; Q146; I149; S150; L153; Q154; L156; S157; L158; M160; W161; R180	0.427778	2571.67	5730.97	0.309741	6.95184	3.47592	-23.5633	-34.9044	0.455699
Q96HA8	P86478	M1; E2; G3; R18; D19; C21; Y23; S24; S25; C26; C28; E48; E49; Y51; E58; R59; K60; M61; P63; W65; Q68; A69; R70; P71; G72; D73; G74; P75; V76; I77; W78; D79; Y80; V87; N93; L98; D99; V101; L102; P103; D121; I122; H123; Q125; F126; K129; V132; R134; S137; S147; H148; M149; D151; S152; S153; G154; N155; W156; R157; E158; P159; P160; P161; P162; M173; L175; N176; D177; I179; S180; M181; P183; K184; V185; G186; W187; G188; A189; V190; Y191; T192; S194; E195; T197; H198; R199; F200; G201; S202; K203; N204; C205	0.44878	3535.91	6127.98	0.365889	M1; E2; E3; P4; R5; P6; S7; L10; S12; M13; A14; P15; N16; Q17; A18; S19; G21; P22; P23; P24; P26; G27; C28; C29; V30; A31; D32; P33; E34; G35; S36; V37; E38; A39; D40; Q44; P45; A46; Q47; P48; A49; K50; P51; I52; A53; Y54; V55; K56; F58; R59; R60; Q61; P62; P63; R65; P66; E67; S68; P69; P70; P71; A72; E73; R74; R77; R78; G79; G80; S81; R82; R83; R86; R95; G96; A98; G99; Q100; R101; Q102; G103; A104; M108; P110; D117; H118; E165; P166; P167; A168; A169; P170; G171; P172; P204; Q205; Y208; Q210; P213; F215; L216; T217; D218	0.461538	3556.74	7616.11	0.318338	7.61351	4.51171	-22.6272	-40.569	0.422686
Q96HA8	Q03154	C26; C28; E29; R59; K60; M61; R70; V76; I77; W78; D79; Y80; H81; D99; H123; Q125; F126; H148; M149; S152; R157; L175; N176; I179	0.117073	697.253	1474.18	0.321103	M1; T2; S3; K4; G5; P6; E7; E8; S92; H93; E97; F99; K100; D101; S102; E103; Y107	0.041667	901.04	1786.74	0.335236	6.25667	10.0107	-7.78497	-12.9815	0.238204
Q96HA8	Q03393	C26; C28; E29; R59; K60; M61; P63; W65; A69; R70; P75; V76; I77; W78; D79; Y80; H81; D121; I122; H123; Q125; F126; H148; M149; R157; E158	0.126829	755.197	1667.25	0.31175	M1; T3; E4; G5; G6; G7; R8; R9; C10; Q11; G61; E62; I63; P65; A66; T67; G68	0.117241	923.452	1590.14	0.367384	9.53148	2.38287	-10.6249	-14.9213	0.117836
Q96HA8	Q05D60	S25; C26; C28; E29; R59; K60; M61; P63; W65; A69; R70; P71; G72; D73; G74; P75; V76; I77; W78; D79; Y80; K117; D120; D121; I122; H123; P124; Q125; F126; H148; M149; K150; D151; S153; G154; N155; W156; R157; E158; P159; P160	0.2	1467.75	2890.26	0.336793	C14; E17; L18; L21; Q24; I25; M28; K32; W36; P207; R208; L209; I210; C211; D212; K420; T424; H428; M432; Q585; R586; T588; E589; L592; N593; Y595; S596; K597; L598; K599; Q600; N601; R602; H603; I604	0.057947	1555.31	2996.98	0.341654	2.64632	3.96949	-11.6462	-15.6546	0.316378
Q96HA8	Q08117	C26; Y51; K60; M61; A69; R70; P75; V76; I77; W78; D79; Y80; V132; I133; R134; S137; K140; N141; S147; H148; M149; K150; D151; S152; R157; E158; T168; D170; S171; M173; N174; L175; N176; D177; I179; P183; K184; V185; G186; W187; G188; A189; R199	0.209756	1140.52	2854.63	0.285476	M1; M2; F3; P4; Q5; S6; R7; H8; S9; G10; S11; S12; H13; L14; P15; L18; K19; F20; T21; T22; D24; S25; R28	0.116751	1309.49	2863.17	0.313827	9.79587	2.44897	-10.4851	-16.9297	0.424038
Q96HA8	Q08AM6	M1; E2; G3; N4; G5; P6; A7; H10; Y11; Q12; P17; R18; D19; A20; S25; C26; C28; E29; R59; K60; M61; P63; W65; K66; Q67; Q68; A69; R70; P71; G72; D73; G74; P75; V76; I77; W78; D79; Y80; Q92; F94; D99; V101; L102; P103; F104; P105; C106; L107; F108; D109; T110; V112; E113; D114; K117; S118; D120; D121; I122; H123; Q125; F126; H148; M149; R157; E158; T197; G201; S202; N204; C205	0.346341	2515.43	5164.38	0.327538	P178; R181; E182; Y185; S186; N187; R192; P215; E216; D219; Q223; K255; E258; N261; I262; V264; I265; H266; Q268; T269; T270; Q275; Y296; T302; P306; C307; A309; Y310; D311; R313; K314; K318; Q346; R347; Q348; A349; P351; L357; P358; K359; Q360; E361; G362; T363; A364; S365; G366; G367; P368; D369; G370; S371; C372; D373; S374; F376; S377; G379; I380; V382; F383; T384; A385; A386; S387; T388; Q402; V403; N405; C406; H407; S409; D410; A412; I413; G414; M415; M416	0.099744	2615.99	5720.87	0.313786	9.74389	2.72829	-24.3837	-38.0889	0.12291
Q96HA8	Q0VD86	P16; R18; D19; A20; C21; V22; Y23; S24; S25; C26; W33; K34; L35; E37; Y38; K40; N41; H42; Y51; N57; E58; R59; K60; M61; P63; W65; Q68; A69; R70; G72; D73; G74; P75; V76; I77; W78; D79; Y80; D99; E113; K117; D120; D121; I122; H123; Q125; F126; K129; R131; V132; I133; R134; D136; S137; L139; K140; N141; D145; R146; S147; H148; M149; K150; D151; S152; G154; W156; R157; E158; P159; P160; P161; P162; Y163; P164; C165; I166; E167; T168; G169; D170; S171; K172; M173; N174; N176; D177; I179; S180; M181; D182; P183; K184; V185; G186; W187; G188; A189; V190; Y191; T192; S194; E195; H198; R199; F200	0.517073	4213.7	7065.69	0.373575	G7; L10; P12; F13; A14; K15; S17; R18; V19; V20; R22; P24; P26; R27; L28; P29; S30; Q31; S32; L33; R34; P35; M36; Q38; R39; Y40; D42; F44; W45; K46; L48; N49; R51; P52; T53; P54; W56; L57; E59; Q60; H61; I62; P63; P64; M65; L66; R67; A68; T69; G70; C71; S72; Q73; L74; L76; Y77; P79; E80; L82; P83; P84; P85; E86; L88; W89; R91; K93; R94; P96; C97; G100; M101; Q104; R114; T117; Y118; E121; R124; R125; S128; I129; N131; E132; K135; Q137; W138; A143; E146; V148; L150; E153; Y173; P174; Q175; E176; E177; R179; F180; L207; H208; A211	0.427966	4127.45	9130.38	0.311321	4.55573	2.8773	-37.8277	-50.729	0.177721
Q96HA8	Q13077	M1; E2; G3; N4; G5; P6; P16; P17; R18; D19; A20; C21; V22; Y23; S24; S25; C26; C28; K34; E37; Y38; N41; H42; E48; Y51; K60; Q68; A69; R70; P71; V76; I77; W78; D79; Y80; V87; S89; G90; G91; L98; D99; V101; R134; S137; D145; S147; H148; M149; K150; D151; R157; E158; P159; P160; P161; P162; Y163; P164; M173; L175; N176; I179; K184; V185; G186; W187; G188; A189; Y191; R199; K203	0.346341	2186.89	5240.67	0.29443	R34; A35; L36; C37; C38; A39; G40; L42; E44; E50; Q52; E60; D61; L62; S64; I65; S66; P67; S69; R70; L71; T73; Q74; E75; K76; A77; H78; P79; E80; V81; E83; S100; Q102; E106; Q223; R226; E227; L230; E233; Q234; V237; E238; Q241; A244; Q245; Q248; G251; K252; Q255; L259; T288; V289; S290; L291; F292; S293; P294; A295; C306; R308; V327; M329; T378; N379; V380; A381	0.158654	2290.9	5445.34	0.296126	5.80642	2.67989	-14.0472	-22.0519	0.448942
Q96HA8	Q13363	C26; C28; E29; R59; K60; M61; P63; W65; A69; R70; D73; G74; P75; V76; I77; W78; D79; Y80; D120; D121; I122; H123; P124; Q125; F126; S147; H148; M149; K150; D151; S152; R157; E158; L175; N176; I179	0.17561	1062.99	2460.85	0.301657	G10; L11; P12; L13; G14; E87; W362; M365; P367; H371; P372; E373; L374; N375; G376; A377; A378; Y379; R380; Y381; T391; G392; I393; P394; V397; G399; I400; V401; P402	0.065909	1173.4	2026	0.366756	10.7316	1.78859	-12.9846	-19.0571	0.145754
Q96HA8	Q15041	C26; R59; K60; M61; R70; P75; V76; I77; W78; D79; Y80; H123; P124; Q125; F126; H148; M149; K150; D151; S152; R157; E158	0.107317	648.599	1702.31	0.275892	M1; A2; E3; G4; N6; R7; T9; N10; L11; A13; A14; A17; E20; T99; Q102; Q103; H106	0.083744	695.395	1548.65	0.309885	5.95241	2.9762	-3.62729	-6.14753	0.519663
Q96HA8	Q15631	P63; W65; R70; D73; G74; P75; I77; K117; D121; I122; H123; F126	0.058537	332.297	791.866	0.295595	E206; E207; Y210; D211; S213; I214; R215; G216	0.035088	365.567	742.451	0.329929	11.4636	2.86589	-1.70403	-3.85222	0.463208
Q96HA8	Q15742	S25; C26; C28; E29; R59; K60; M61; P63; W65; A69; R70; P71; G74; P75; V76; I77; W78; D79; Y80; H81; D99; D120; D121; I122; H123; P124; Q125; F126; R127; H148; M149; R157; E158; L175; N176; I179	0.17561	1072.26	2180.95	0.329601	M1; H2; R3; N53; V122; S123; S124; P126; L127; K129; I130; S131; E132; T133; A134; T136; K138; G139; S140; M141; S142; N143; G144; H145; G146; P148; G149; A152; G175; P177; A413; L415; S416; G417; E418; S419	0.068571	1281.09	2311.32	0.356611	10.1982	0	-18.1267	-23.4551	0.025643
Q96HA8	Q16206	Y23; S25; C26; E58; R59; K60; M61; P63; W65; Q68; A69; R70; P71; D73; G74; P75; V76; I77; W78; D79; Y80; V101; K117; D120; D121; I122; H123; Q125; F126; R127; H148; M149; D151; S153; N155; W156; R157; E158	0.185366	1379.57	2905.71	0.321932	R3; R6; E233; L236; R237; P238; P239; S240; P241; P242; V244; V245; H246; Y247; S248; D249; H250; E251; I254; T274; I276; E277; R278; G279; E280; V281; N282; R283; R284; S516; E517; P519; L520; E521; K522; M524; L609; T610	0.062295	1441.6	3473.6	0.293293	3.54464	5.67142	-13.4244	-18.6209	0.178854
Q96HA8	Q16348	S15; P16; P17; D19; A20; C21; V22; Y23; S24; S25; C26; C28; E29; W33; K34; L35; E37; Y38; K40; N41; H42; Q44; R59; K60; M61; P63; W65; A69; R70; P75; V76; I77; W78; D79; Y80; H81; D121; I122; H123; Q125; F126; L139; D145; S147; H148; M149; K150; D151; S152; S153; G154; N155; W156; R157; E158; P159; P160; P162; Y163; P164; C165; I166; E167; G169; D170; S171; K172; M173; N174; L175; N176; D177; I179	0.356098	2211.27	4635.11	0.322984	Q5; N7; E8; S9; E11; L13; F14; S15; P16; V17; S18; I19; E20; E21; V22; P23; P24; R25; P26; P27; S28; P29; K31; G169; D170; E174; A177; R180; P245; E248; G249; N250; I251; Q254; K257; K287; Y288; P289; K290; Q291; L292; S639; S640; K642; T701; R705; P707; A708; D709; K710; H711; I712; P713; H714; I715; I720; E723; T724; K726; T727; K728; L729	0.085048	2465.32	5927.95	0.293725	3.4213	2.56598	-20.8383	-26.6229	0.345619
Q96HA8	Q17RB8	M1; E2; G3; N4; G5; P6; A7; A8; V9; H10; Y11; Q12; P16; P17; D19; A20; C21; V22; Y23; S25; C26; C28; E29; N31; K34; Y38; N41; H42; D43; Q44; Y45; P46; E49; R59; K60; M61; P63; W65; Q67; Q68; A69; R70; P71; G72; D73; G74; P75; V76; I77; W78; D79; Y80; S88; S89; G90; Q92; F94; D99; V101; D121; I122; H123; Q125; F126; H148; M149; D151; S152; S153; N155; W156; R157; E158; P159; P160; P161; P162; Y163; P164; C165; E167; L175; N176; I179; N204	0.414634	3365.72	6288.08	0.348642	M1; S2; S3; P4; A5; Q22; R26; F27; W28; E29; V30; H36; E39; R40; A43; E44; L50; R53; R54; L57; A59; L60; G61; D91; C92; F95; L99; G104; W105; S106; A107; A108; V110; C138; R154; L157; C158; R159; D160; R161; G174; A176; P177; R178; P180; P181; E310; D353; F354; V357; M358; E359; E360; S361; S372; E373; P376; T379; S380; E381; P382; V383; G385; S386; L387; N388; R389; A390; Q391; S392; A393; Q394; I396; N397; P454; N455; K500; D526; R527; R528; C530; F571; V572; C573; T574; M575; P581; C582; P583; L584; H585; V586; F587; E588; R590; Y591; I599; K604; I626; R627; N628; V629; H630; F631; V638; D640; Q708; H709; F710	0.141009	3264.56	6758.07	0.325719	7.8428	1.80988	-30.9459	-44.7231	0.082575
Q96HA8	Q3B8N2	S25; C26; R59; K60; M61; P63; W65; A69; R70; P71; G72; D73; G74; P75; V76; I77; W78; D79; Y80; D121; I122; H123; P124; Q125; F126; S147; H148; M149; K150; D151; S152; R157; E158; M173; L175; N176; I179	0.180488	1170.24	2544.98	0.314985	Q94; T161; S165; Q166; P167; V168; F170; P171; P172; R173; P174; R175; G176; R177; R178; Q179; P181; P182; S183; P222; A223; Y224; P225; M226; P227; I229; T230; T231; L249; I349; Q350	0.087079	1228.78	2350.57	0.343297	5.00204	0	-13.8105	-16.4747	0.079942
Q96HA8	Q3LHN2	Y23; S25; C26; C28; E29; N31; R59; K60; M61; P63; W65; Q68; A69; R70; P71; G74; P75; V76; I77; W78; D79; Y80; H81; D99; D121; I122; H123; Q125; F126; H148; M149; R157; E158	0.160976	974.912	2045.31	0.322795	Y5; G6; G8; C9; G10; R14; L15; G16; Y17; G18; G20; Y21; E22; R45; Y46; R47; F48; T49; G50; F51; Y52	0.403846	1128.14	1841.82	0.379851	4.75499	4.75499	-11.2388	-15.3192	0.190251
Q96HA8	Q3LI64	Y23; S25; C26; C28; E29; E58; R59; K60; M61; P63; W65; Q68; A69; R70; P71; G72; D73; G74; P75; V76; I77; W78; D79; Y80; D99; D121; I122; H123; Q125; F126; H148; M149; D151; S152; R157; E158; L175; N176; I179	0.190244	1400.67	2677.36	0.343467	M1; Y5; Y6; Y9; Y10; L23; G24; Y25; G26; Y27; L30; G33; Y34; G35; S36; C37; C38; G39; C40; G41; F42; R43; R44; G46; C47; G48; Y49; G50; Y51; L56; G62; C63; G64; Y69; Y70; Y71	0.507042	1463.19	2644.35	0.356221	12.5705	0.698359	-17.9056	-26.2703	0.305502
Q96HA8	Q3LI70	Y23; S24; S25; C26; C28; E29; N31; R59; K60; M61; P63; W65; Q68; A69; R70; G74; P75; V76; I77; W78; D79; Y80; H81; L98; D99; K117; D121; I122; H123; Q125; F126; S147; H148; M149; K150; D151; S152; S153; N155; W156; R157; E158; P159; M173; L175; N176; I179	0.229268	1651.37	2869.92	0.365244	M1; R2; Y3; Y4; S6; Y7; Y8; R9; G10; L11; G16; G17; F18; G19; G22; Y23; G24; C25; G26; C27; G28; G29; Y30; R31; Y32; G33; S34; Y36; G37; G38; Y39; S47; C48; R49; E50; G51; F54; F57; Y58	0.672414	1689.61	3209.76	0.344862	11.3739	2.99313	-14.6572	-24.9542	0.349664
Q96HA8	Q3MHD2	M1; E2; G3; N4; G5; P6; A7; A8; V9; H10; Y11; P13; P17; R18; D19; K66; Q68; S89; G90; G91; Q92; F94; V101; L102; P103; F104; P105; C106; L107; D109; T110; E113; K203; N204; C205	0.170732	1319.09	2522.11	0.343406	T19; C20; Q21; Q23; L25; M38; S46; D54; L56; L57; I58; N59; Q61; Y62; V63; V84; S85; A88; S89; A91; R92; E94; K95; E96; K98; L99; S100; A102; Y103; S106; A107; K128; W129; Q130; E131; K132; E138	0.189744	1314.21	2565.32	0.338754	5.31652	3.03801	-13.705	-18.3015	0.16575
Q96HA8	Q4G0S7	S25; C26; C28; E29; R59; K60; M61; P63; W65; Q68; A69; R70; P71; P75; V76; I77; W78; D79; Y80; H81; D99; D120; D121; I122; H123; P124; Q125; F126; R127; H148; M149; D151; S152; S153; N155; W156; R157; E158; P159	0.190244	927.473	2543.12	0.267238	I133; Y137; Q138; M140; Q141; K143; V144; E145; N147; E148; H151; I155; E159; I162; S163; N166; D246; S247; H248; L249; K250; R251; R252; R253; F254	0.098425	1102.01	2493.85	0.306467	9.85472	1.97094	-5.2811	-10.4656	0.459907
Q96HA8	Q4G0X4	S25; C26; C28; R59; K60; M61; A69; R70; P75; V76; I77; W78; D79; Y80; F126; H148; M149; R157; E158	0.092683	527.637	1262.97	0.294669	T126; R128; A130; P131; Q132; I133; Y134; S135; L136; E199; K202; Q203	0.046154	614.575	1121.28	0.354047	10.5059	0	-7.45428	-10.1185	0.130473
Q96HA8	Q4LEZ3	P17; R18; D19; Y23; S24; S25; C26; C28; E58; R59; K60; M61; P63; W65; K66; Q68; A69; R70; G72; D73; G74; P75; V76; I77; W78; D79; Y80; K117; D121; I122; H123; Q125; F126; H148; M149; K150; R157; E158; P159; L175; N176; I179	0.204878	1402.44	2917.97	0.324608	M1; G2; P3; D5; F6; R8; C9; R10; R12; I13; S14; L17; E25; L26; W27; F28; P29; P30; R31; P32; A33; C34; D35; F36; F37; D39; S42; T43; I45; Q46; A49; L50; S53; P54; L55	0.225806	1541.39	3309.58	0.317749	2.71754	0.679386	-22.8099	-24.9581	0.100077
Q96HA8	Q52MB2	P6; A7; H10; S25; C26; C28; E48; E49; Y51; R59; K60; M61; P63; W65; Q67; A69; R70; G74; P75; V76; I77; W78; D79; Y80; V87; S88; S89; G90; G91; Q92; N93; D99; K117; S118; D119; D120; D121; I122; H123; P124; Q125; F126; R127; K129; V132; I133; R134; D136; S137; K140; H148; M149; D151; S152; R157; E158; L175; N176; I179; M181; P183; K184; W187; G188; A189; V190; Y191; T192; S194; E195; T197; H198; R199; F200; G201; S202; K203; N204; C205	0.385366	2796.57	5308.05	0.345058	N82; A85; I86; M89; C90; I92; M93; T94; T95; A96; P97; R98; Q99; G100; G101; L102; G103; V104; V105; G106; G107; K108; F111; D114; E117; T120; P121; P123; M147; P148; S149; P150; A151; T152; S154; S155; H156; C157; E158; R159; P160; E161; S162; P163; C164; G166; L167; L168; D171; V175; E176; P177; L178; D179; M180; P181; D182; I183; L185; L186; Q187; L188; E189; G190; E191; A192; S193; L194	0.350515	2932.96	6336.08	0.316425	7.67952	5.23603	-29.1509	-44.5004	0.305996
Q96HA8	Q53EZ4	C26; C28; E29; E48; Y51; R59; K60; M61; P63; W65; A69; R70; G74; P75; V76; I77; W78; D79; Y80; H81; D99; D120; D121; I122; H123; P124; Q125; F126; R127; K129; R134; S137; H148; M149; R157; M181; P183; K184; G188; A189; V190; Y191; T192; E195; H198; R199; F200	0.229268	1268.64	3121.59	0.288969	M1; S2; S3; R4; S5; T6; L9; K11; S12; K13; W14; G15; S16; K17; P18; S19; N20; T97; T98; L101; E102; L104; E105; T108; R109; E112; A350; L351; E353; Q354; M356; Q357; T360; L361; E364; K367; L368	0.079741	1465.53	3471.99	0.296815	9.50927	6.58334	-8.86388	-17.9848	0.384357
Q96HA8	Q53G59	M1; E2; G3; N4; G5; P6; A7; A8; V9; H10; Y11; P13; P17; R18; D19; C26; C28; E29; M61; W65; K66; Q68; R70; P71; G72; D73; G74; P75; V76; I77; W78; D79; Y80; H81; Q92; F94; D99; V101; L102; P103; F104; P105; C106; L107; D109; T110; E113; D114; H148; M149; R157	0.24878	1330.88	3699.32	0.264578	M1; G2; G3; I4; M5; A6; P7; K8; D9; M11; F289; Q293; R320; Y321; Y337; R340; S341; R342; F387; S390; R391; R392; T394; D411; M412; Q413; T414; A415; Y434; D435; G436; L437; N438; I439; N455; K462; F481; G483; H486; C511; Y512; Y528; L533; C558	0.077465	1543.37	3390.86	0.312789	7.65415	6.95832	-12.7253	-21.3302	0.195065
Q96HA8	Q5BKX8	A8; C26; C28; E29; P46; E48; E49; Y51; R59; K60; M61; P63; W65; A69; R70; G72; D73; G74; P75; V76; I77; W78; D79; Y80; V87; S88; S89; G90; G91; Q92; N93; D109; D120; D121; I122; H123; P124; Q125; F126; V132; R134; D136; S137; K140; N141; H148; M149; K150; D151; R157; E158; T168; G169; D170; S171; M173; N174; L175; N176; D177; I179; S180; D182; P183; K184; V185; G186; W187; G188; A189; V190; Y191; T192; S194; E195; H198; R199; F200; G201; S202; K203; N204; C205	0.404878	3230.13	5543.25	0.368174	M1; E2; H3; N4; G5; S6; A7; S8; A10; D11; H14; K129; R131; V132; I134; Q136; E137; K138; S258; N261; A262; A263; P264; S265; E267; A268; K270; M271; R272; S273; L274; R275; K276; G277; R280; G285; C288; E291; M292; G293; V294; D295; I296; I297; A298; R299; E301; G304; P305; I306; E308; L309; D312; S315; E316; H319; E320; A322; R323; P324; V325; Y326; P327; P328; H329; G331; R332; E333; E338; P339; L340; K341; V342; T343; F344; K345; S346; Q347; V348; K349; D352; D353; S355; L356; D359; L360; S363	0.239011	3106.36	6597.25	0.320124	9.15333	3.47195	-25.8523	-42.8219	0.043851
Q96HA8	Q5EBL4	R59; K60; M61; W65; A69; R70; P71; G74; P75; V76; I77; W78; D79; D120; D121; I122; H123; P124; Q125; F126; R127; D151; S153; N155; W156; R157; E158; P159	0.136585	884.914	2276.23	0.279935	K100; H101; E104; L105; L107; V108; D110; V111; W112; G114; E115; D118; Q122; E183; L186; K187; E189; D190; A193; Q197; R200; L201; I204; N205; L208	0.062035	903.288	1956.15	0.315897	2.23688	5.59221	-4.46861	-7.21692	0.378215
Q96HA8	Q5HYN5	S25; C26; C28; E29; R59; K60; M61; P63; W65; A69; R70; D73; G74; P75; V76; I77; W78; D79; Y80; K117; D120; D121; I122; H123; P124; Q125; F126; R127; S147; H148; M149; K150; D151; S152; S153; R157; E158; M173; L175; N176; I179	0.2	1373.13	2795.57	0.329391	K7; V8; A9; V15; F16; K17; R18; P19; E21; Q31; R32; L35; L36; R38; K39; Q40; A42; S45; L46; I47; A48; G49; S50; A51; M52; S53; K54; A55; K56; L58; H62; C136	0.169312	1459.72	2751.68	0.346611	7.76604	4.23602	-15.6108	-22.7275	0.147392
Q96HA8	Q5JQS6	M1; C26; C28; E29; P46; E48; E49; Y51; E58; R59; K60; M61; P63; W65; R70; G74; P75; V76; I77; W78; D79; Y80; H81; V87; S88; S89; D99; D109; V112; E113; K117; S118; D120; D121; I122; H123; Q125; F126; R131; V132; R134; S137; K140; N141; S147; H148; M149; K150; D151; S152; S153; R157; E158; T168; D170; S171; M173; N174; L175; N176; D177; I179; S180; D182; P183; K184; V185; G186; W187; G188; A189; Y191; L193; S194; T197; H198; R199; F200; G201; S202; K203; N204; C205	0.404878	2684.69	5359.99	0.333722	M1; G2; N3; L5; L6; R7; L9; S10; N15; Q16; K17; K18; P19; K21; D25; R28; K29; R30; E32; M33; T35; F36; E37; K39; L40; Q41; Q43; D44; K46; S47; Q48; E49; V50; S51; S52; T53; S54; N55; Q56; E57; N58; E59; N60; G61; S62; G63; S64; E65; E66; V67; C68; Y69; T70; V71; I75; P76; Y89; R100; E107; T108; Y110; A111; L112; S122; C123; T124; D128; Y129	0.503704	2915.94	6294.62	0.316586	7.49916	3.92813	-18.9759	-32.3932	0.224997
Q96HA8	Q5JTD7	S25; C26; C28; R59; M61; P63; W65; Q68; A69; R70; P71; D73; G74; P75; V76; I77; W78; D79; Y80; D120; D121; I122; H123; P124; Q125; F126; R127; H148; M149; K150; D151; S152; N155; W156; R157; E158	0.17561	1266.86	2611.34	0.326661	R36; Y182; E209; A238; E239; P244; E245; Q248; Q249; D269; T270; W273; E274; G276; R277; E278; P279; A280; A281; H282; Q283; R284; G285; S286; S287; S288; W289; L301; L306; G307; S309; L310; L311; A312; T314; E315	0.113924	1257.97	2454.4	0.33886	7.12919	3.16853	-11.791	-17.2755	0.226764
Q96HA8	Q5T751	Y23; S25; C26; C28; E29; E58; R59; K60; M61; P63; W65; Q68; A69; R70; G74; P75; V76; I77; W78; D79; Y80; D99; D120; D121; I122; H123; P124; Q125; F126; R127; S147; H148; M149; K150; D151; S152; R157; E158; L175; N176; I179	0.2	1421.46	2724.8	0.342829	Q11; P12; P14; P34; P35; K36; C37; P38; P39; V40; S41; S42; C43; S47; G49; S54; S55; R81; R82; R83; R84; S85; H86; C87; H88; R89; P90; Q91; S92; S93; G94; C95; S100; G101; S110; H113; S114; G115; G116; C117	0.338983	1561.31	3000.41	0.342263	7.37571	2.68208	-9.95359	-16.3262	0.505974
Q96HA8	Q5T752	C26; C28; R59; K60; M61; P63; W65; A69; R70; G74; P75; V76; I77; W78; D79; Y80; H81; D120; D121; I122; H123; P124; Q125; F126; R127; H148; M149; R157; E158; M173; L175; N176; I179	0.160976	916.662	2041.98	0.309825	M1; S2; C3; Q4; Q5; S6; Q7; C10; Q11; P12; P13; P14; K15; C16; T17; P18; K19; S110; G111; G112; C113; C114	0.192982	999.308	2215.71	0.310825	9.39472	1.04386	-14.4929	-18.8612	0.167047
Q96HA8	Q5T753	S25; C26; C28; K60; M61; P63; W65; A69; R70; D73; G74; P75; V76; I77; W78; D79; Y80; H81; K117; D120; D121; I122; H123; P124; Q125; F126; R127; H148; M149; D151; R157; E158; M173; L175; N176; I179	0.17561	989.869	2204.93	0.309838	M1; S2; C3; Q4; Q5; S6; Q7; C10; Q11; P12; P13; P14; K15; C16; T17; P18; K19; Q112; H113; S114; G115; G116; C117; C118	0.20339	1107.75	2413.43	0.314596	5.72078	1.90693	-13.9742	-17.3825	0.328347
Q96HA8	Q5T754	N4; G5; P6; Y23; S25; C26; C28; E29; R59; K60; M61; P63; W65; Q67; Q68; A69; R70; P71; G72; D73; G74; P75; V76; I77; W78; D79; Y80; H81; D99; D109; E113; D114; K117; S118; D121; I122; H123; Q125; F126; H148; M149; K150; D151; R157; E158; L175; N176; I179; H198; N204; C205	0.24878	1844.81	3446.37	0.348658	M1; S6; Q9; C10; P14; K19; C20; P21; K23; C24; P25; T26; P27; P30; K32; P34; P35; K36; C37; P38; P39; V40; S41; C43; C44; V46; C51; S61; S62; G63; G64; G65; G66; C67; C68; S69; S70; G74; C75; C76; L77; S78; H79; H80; R81; R84; S85; R87; P90; Q91; S110; G111; Q112; H113; S114; G115; G116; C117; C118	0.5	1882.62	3881.87	0.326589	8.04844	2.68281	-21.0654	-29.5862	0.291785
Q96HA8	Q5T7W0	M1; E2; G3; N4; G5; P6; A7; H10; C26; C28; R59; K60; M61; P63; W65; A69; R70; G74; P75; V76; I77; W78; D79; Y80; H81; G90; G91; Q92; D99; L107; F108; D109; T110; V112; E113; D114; K117; S118; D119; D120; D121; I122; H123; P124; Q125; F126; R127; K129; S147; H148; M149; K150; D151; R157; L175; N176; I179; P183; T192; S194; E195; T197; H198; G201; S202; K203; N204; C205	0.331707	2263.93	4540.4	0.33272	D13; A15; R20; K21; S22; T23; A24; S25; E27; K30; K34; V87; K89; D90; G91; S183; N184; F186; Y197; K198; Y199; S201; C202; F228; D229; V232; V233; A234; T235; V238; K239; E241; E244; F246; K248; P251; K252; T253; G254; Y256; K266; Y267; Y268; T269; P270; Q272; E371; G372; K373; A374; Q375; Y392; Y404; N405; F846; P848; A849; A850; K851; K852; P853; R854; S855	0.066038	2450.91	4390.26	0.358259	11.8774	2.96934	-17.7462	-32.7836	0.222221
Q96HA8	Q5TA81	R18; D19; Y23; S24; S25; C26; C28; N31; R59; K60; M61; P63; W65; Q68; A69; R70; P71; G74; P75; V76; I77; W78; D79; Y80; H81; L98; D99; D121; I122; H123; Q125; F126; M149; W156; R157; E158; P159	0.180488	1371.73	2401.14	0.363577	P30; G49; P50; G53; C56; G57; P58; S59; G61; C63; L73; S74; H75; H76; P78; R79; L80; F81; R83; R84; H86; Q87; S88; P89; C91; C92; E93; E95; P96; S97; G98; G99; S100; G101; C102; C103; H104; S106; G107	0.354545	1381.55	2696.61	0.338768	10.1697	5.08484	-10.4977	-19.3185	0.512106
Q96HA8	Q5TCM9	Y23; S25; C26; C28; E29; E48; E49; Y51; R59; K60; M61; P63; W65; Q68; A69; R70; P71; G72; D73; G74; P75; V76; I77; W78; D79; Y80; V87; L98; D99; K117; D120; D121; I122; H123; P124; Q125; F126; R127; V132; R134; S137; H148; M149; D151; N155; W156; R157; E158; P159; P160; P183; G188; A189; V190; Y191; T192; S194; E195; H198; R199; F200; K203; N204; C205	0.312195	2254.71	4271.26	0.345498	M1; C3; Q4; Q5; S6; Q7; C10; Q11; P12; P13; P14; K15; C16; T17; P18; K19; C20; K23; C24; K27; C28; P29; P30; K31; C32; S49; S50; C52; G53; S54; S55; S56; G57; G58; S61; E63; G64; G65; L69; H72; R73; P74; R75; Q76; S77; L78; R79; R80; S92; G93; Q94; S96; G97; G98; C111; H112; S113; S114; G115; G116; C117; C118	0.525424	2441.9	5256	0.317216	7.6651	2.55503	-24.4567	-34.6816	0.243011
Q96HA8	Q5TYM5	S25; C26; C28; E29; E58; R59; M61; P63; W65; A69; R70; D73; G74; P75; V76; I77; W78; D79; Y80; D99; K117; D120; D121; I122; H123; P124; Q125; F126; R127; H148; M149; K150; D151; S152; R157; E158; L175; I179	0.185366	1097.74	2532.34	0.302402	M1; S2; T3; I5; C6; F8; R28; D46; P48; F61; K66; K68; H84; I86; V87; P88; C89; S90; L93; L94; S95; C96; N97; N98; G99; H100; F101; W102; E130; E132; L140; N141; A144; E146; C147; I148; R149	0.248322	1246.89	3019.16	0.292282	5.97109	2.55904	-12.3756	-16.6	0.271829
Q96HA8	Q68D86	C26; N57; E58; R59; K60; M61; P63; W65; A69; R70; P71; G72; D73; G74; P75; V76; I77; W78; D79; Y80; K117; D120; D121; I122; H123; P124; Q125; F126; R127; H148; M149; K150; D151; S152; R157; E158; N176; S180; M181; D182; V185	0.2	1401.13	3015.19	0.317261	N2; L3; D4; I6; H7; I10; T13; Q14; Q17; T39; C40; N41; T42; C43; F44; P45; H47; G48; L49; Q50; S51; H52; A53; A54; H55; N56; F57; C58; A59; H60; S61; Y62; K66; I69; C70; L73; R76; E77	0.074074	1498.87	2704.89	0.356555	11.7242	2.75863	-11.4391	-20.4759	0.247832
Q96HA8	Q6EBC2	R18; D19; Y23; S24; S25; C26; R59; K60; M61; P63; W65; Q67; Q68; A69; R70; P71; G72; D73; G74; P75; V76; I77; W78; D79; Y80; L98; D99; V101; D121; I122; H123; P124; Q125; F126; H148; M149; D151; W156; R157; E158; P159	0.2	1378.86	2908.83	0.321586	M1; A2; S3; H4; S5; G6; P7; S8; T9; S10; V11; L12; F13; L14; F15; C16; C17; L18; G19; G20; W21; L22; A23; S24; H25; T26; P28; R30; L31; R33; K40; E44; S47; L48; M51; K54; D55; S102; V103; E106; E109	0.25	1373.84	3026.61	0.312204	4.35935	1.45312	-17.5508	-20.9591	0.067813
Q96HA8	Q6IA69	M1; E2; G3; N4; G5; P6; A7; E48; E49; Y51; V87; S88; S89; G91; N93; R134; K184; S194; E195; H198; R199; F200; G201; S202; K203; N204; C205	0.131707	837.777	2642.97	0.240689	Y417; A419; S420; K421; S423; S424; Q425; C428; R432; Q436; S440; H441; H442; I443; S444; L445; N446; D448; P449; K452; A453; F496; Q498; L499; W502; S503; G505; V506; H507; G508; G509; D580	0.045326	769.874	2125.09	0.265935	7.46431	4.9762	-3.6803	-7.83271	0.562411
Q96HA8	Q6IPU0	Y23; S25; C26; R59; K60; M61; P63; W65; Q68; A69; R70; P71; G72; G74; P75; V76; I77; W78; D79; D99; D120; D121; I122; H123; P124; Q125; F126; W156; R157; E158; P159	0.15122	919.24	2243.29	0.290666	M1; S198; E199; S203; C204; S205; R209; P214; G215; E217; V219; V221; R223; Q225; L239; T240; K241; V242; P243; Q244; R245; L247; E248; R253; I255; E256; P259	0.09375	894.872	1935.71	0.316144	15.4346	3.3074	-2.52991	-9.86257	0.490998
Q96HA8	Q6L9T8	C26; C28; E29; R59; M61; P63; W65; A69; R70; D73; G74; P75; V76; I77; W78; D79; Y80; D120; D121; I122; H123; P124; Q125; F126; R127; H148; M149; R157	0.136585	846.965	1799.09	0.320086	M1; N4; C6; F8; S90; L93; L94; S95; C96; N98; R99; E130; E132; T135; D136; D138; V139; I142; E145; E146; C147; I148; R149	0.154362	1002.35	1868.04	0.349204	6.48889	6.48889	-12.77	-17.6665	0.114097
Q96HA8	Q6P1K8	N4; A8; V9; H10; Y11; Q12; P13; P17; R18; D19; A20; Y23; S25; C26; R59; K60; M61; P63; W65; K66; Q68; A69; R70; P71; G72; D73; G74; P75; V76; I77; W78; D79; Y80; F94; D99; V101; L102; P103; F104; P105; L107; K117; D121; I122; H123; P124; Q125; F126; H148; M149; R157; E158	0.253659	1905.06	3643.37	0.343352	M1; D2; E3; E4; P5; E6; T8; K9; R10; W11; E12; Y15; W19; L38; R45; V46; F47; E94; Q256; H257; I259; A260; S261; L262; S263; D264; T285; L286; G287; Y289; C299; A315; P316; A319; R320; H323; H324; Y346; G347; C348; Q349; G350; C368; D370; C371; F374; D377; S378; L379; H380; C381; P383; I386; S393; G394; V395	0.141772	1919.25	3651.54	0.34452	6.79861	2.61485	-16.672	-24.3047	0.150662
Q96HA8	Q6ZMJ2	M1; E2; N4; C26; R59; K60; M61; P63; W65; A69; R70; D73; G74; P75; V76; I77; W78; D79; Y80; E113; K117; S118; D120; D121; I122; H123; P124; Q125; F126; S147; H148; M149; K150; D151; S152; G154; R157; E158; L175; N176; I179	0.2	1088.43	2969.54	0.268221	L277; L280; N281; T284; L287; R288; L289; K290; D291; W292; H294; S295; I296; L298; R299; I301; S302; L303; G306; P307; P308; G309; P310; K311; G312	0.050505	1172.58	2531.47	0.316568	1.76911	2.65367	-14.9677	-16.9719	0.144864
Q96HA8	Q6ZRT6	Y23; S25; C26; C28; E29; R59; K60; M61; P63; W65; Q68; A69; R70; G74; P75; V76; I77; W78; D79; Y80; D99; D120; D121; I122; H123; P124; Q125; F126; R127; S147; H148; M149; K150; D151; S152; S153; G154; N155; W156; R157; E158; P159; M173; L175; N176; I179	0.22439	1465.03	3110.89	0.320161	M1; R4; P5; R6; S7; P8; S9; A10; F11; P12; D134; V136; A143; S144; V145; P146; A149; A150; Y155; R167; D169; S170; P171; T172; G173; S174; A175; A176; L178; Y179; P180; S181; S182; R183; S184; I187; R260; R261; L262; F263; Q264; A265	0.158491	1602.7	3184.43	0.334794	9.7792	0	-15.3537	-22.0143	0.217024
Q96HA8	Q70IA6	C26; C28; E29; R59; K60; M61; P63; W65; A69; R70; G74; P75; V76; I77; W78; D79; Y80; D120; D121; I122; H123; P124; Q125; F126; S147; H148; M149; K150; D151; S152; S153; G154; N155; W156; R157; M173; L175; N176; I179	0.190244	1258.03	2602.87	0.325838	M1; W3; L4; M5; G6; K7; S8; K9; A10; K11; P12; K16; P17; E20; E21; R22; K23; C89; N90; W160; I199; D221; G222; A223; G224; G227; P228; G229; A230; Q231; N232; H233; V234; K235; E236; R237	0.151899	1359.31	3717.92	0.267726	10.6979	4.58481	-11.0665	-19.5153	0.232764
Q96HA8	Q719H9	M1; E2; Q12; P13; P16; P17; R18; D19; A20; C21; V22; Y23; S24; S25; C26; C28; E29; Y38; H42; D43; Q44; Y45; P46; L47; E48; E49; K60; M61; Q68; A69; R70; V76; I77; W78; D79; Y80; V87; S88; S89; L98; D99; R134; K140; S147; H148; M149; K150; R157; E158; P159; G169; D170; S171; M173; N174; L175; N176; D177; I179; P183; K184; V185; G186; W187; A189; V190; Y191; R199	0.331707	1935.59	4826.03	0.286262	M1; S2; R3; P4; L5; I6; T7; R8; S9; P10; A11; S12; P13; L14; N15; N16; G18; I19; P20; T21; A23; L25; S28; N29; Y41; T42; A46; T47; K50; R85; Y86; N89; R92; T93; S94; K95; L97; I98; P99; D100; E141; S162; E166; E208; Q211; Q212; R213; G214; R237; R240; T242	0.198444	2054.77	4873.73	0.296567	7.01691	5.01208	-12.3221	-22.2591	0.474425
Q96HA8	Q7L4P6	Y23; S25; C26; K60; M61; P63; W65; A69; R70; P71; G72; D73; G74; P75; V76; I77; W78; D79; Y80; D99; K117; S118; D120; D121; I122; H123; P124; Q125; F126; H148; M149; R157; E158	0.160976	1208.93	2189.45	0.355737	K91; I92; K94; L97; N98; H99; V100; E101; E102; D103; G104; E105; L242; L243; L244; L246; G247; S248; G249; P250; A251; I252; D253; L254; K256; K258; L262; W333; D336; V337; N340; R341; P358; K364	0.08076	1276	2491.38	0.338697	4.02425	2.41455	-11.5817	-14.918	0.163037
Q96HA8	Q7Z3Y8	Y23; S25; C26; C28; E29; N31; E58; R59; K60; M61; P63; W65; K66; Q68; A69; R70; G72; D73; G74; P75; V76; I77; W78; D79; Y80; H81; D99; K117; D120; D121; I122; H123; P124; Q125; F126; S147; H148; M149; K150; D151; S152; R157; E158; M173; L175; N176; I179	0.229268	1724.2	3085.96	0.35845	M1; S2; V3; R4; F5; S6; R11; R22; L23; S24; S25; G26; G27; A28; G29; F30; G31; A32; G33; N34; T35; C36; G37; V38; G42; S43; G44; S52; S53; G56; G57; Y58; G59; E76; K85; M88; Q89; L91; N92; D93; L95; A96; L99; E100; R103; L161; D164; N165; L168; T169; D172; F173; L175; K176; M307	0.119826	1825.12	3252.03	0.359477	7.88883	7.88883	-16.2832	-27.7084	0.227569
Q96HA8	Q7Z3Z2	M61; P63; W65; R70; P71; G72; D73; G74; P75; V76; I77; D120; D121; I122; H123; P124; F126; R127	0.087805	468.488	1390.46	0.252018	R52; C55; T56; V58; Y60; W62; L63; A64; S65; T66; P67; R68; S69	0.066667	529.922	1316.01	0.287076	4.00637	0	-7.40772	-8.2958	0.179973
Q96HA8	Q86U28	M1; E2; G3; C26; C28; K60; M61; P63; W65; A69; R70; P71; D73; G74; P75; V76; I77; W78; D79; Y80; V112; E113; K117; S118; D120; D121; I122; H123; P124; Q125; F126; R127; H148; M149; R157; E158; Y191; T192; L193; S194; E195; T197; H198; R199; K203; N204; C205	0.229268	1492.08	3791.6	0.282395	M1; A2; A3; A4; W5; G6; S7; L9; T10; A12; T13; R15; A16; V17; T18; W20; P21; R22; G23; R24; L25; L26; T27; A28; Q33; E68; R71; Q73; E75; G76; G78; C79; S80; Q83; Y84; K85; F86; S87; L88; R129; Q142; G143; C144; S145; C146; S148; S151	0.305195	1554.14	3912.31	0.284305	6.56551	1.3131	-21.7451	-26.9296	0.069457
Q96HA8	Q86UV7	K60; M61; P63; W65; A69; R70; D73; G74; P75; V76; I77; W78; D79; K117; D120; D121; I122; H123; Q125; F126; D151; S152; S153	0.112195	602.286	1623.46	0.2706	K159; T162; R163; N166; E167; D169; V170; F171; W173; V174; R176; R177; E178; E188	0.056	657.261	1498.72	0.304855	1.58787	1.58787	-6.84388	-7.65996	0.401657
Q96HA8	Q86WC6	S25; C26; R59; K60; M61; P63; W65; A69; R70; P71; D73; G74; P75; V76; I77; W78; D79; Y80; D121; I122; H123; P124; Q125; F126; H148; M149; K150; R157; E158	0.141463	917.797	2105.41	0.303584	R16; R17; R18; R19; M20; L21; A22; D23; R24; S25; V26; R27; F28; P29; D31; V32; L33; D36; R39; Q40; I60; H61; P62; S63; G64; E95	0.168831	982.04	1980.65	0.331469	5.26361	4.21089	-11.105	-14.8133	0.101836
Q96HA8	Q86WT6	M1; E2; G3; N4; G5; P6; A8; V9; H10; Y11; G91; Q92; L107; D109; T110; E113; S118; D120; D121; S202; N204; C205	0.107317	806.495	2144.55	0.273292	R182; N183; K186; I189; A190; K193; E194; K196; L197; H198; Q200; Q201; S204; M205; L208; K209; Q212; F213; D316; T317; L318; C319	0.044	738.999	2106.03	0.259751	3.88225	5.17634	-8.86253	-11.6828	0.229311
Q96HA8	Q86XR7	Y23; S25; C26; C28; N31; E58; R59; K60; M61; P63; W65; Q68; A69; R70; P71; D73; G74; P75; V76; I77; W78; D79; Y80; H81; D99; K117; D120; D121; I122; H123; P124; Q125; F126; R127; H148; M149; K150; D151; S152; S153; G154; N155; R157; E158; N176; I179	0.22439	1586.32	3211.65	0.330622	M1; G2; I3; G4; K5; S6; K7; I8; D126; E141; L144; R145; T147; N150; F151; Y154; T155; L157; M158; S160; V161; N162; Y167; N168; L180; R184; P186; F187; A188; T191; I192; Q230; Q232; F233; I234; A235	0.153191	1664.66	2900.15	0.364672	8.6128	0.6152	-15.887	-22.4756	0.036182
Q96HA8	Q8IWL8	Y23; S25; C26; C28; E29; R59; K60; M61; P63; W65; Q68; A69; R70; P71; G72; D73; G74; P75; V76; I77; W78; D79; Y80; D99; K117; D120; D121; I122; H123; Q125; F126; H148; M149; K150; D151; S152; R157; E158; M173; L175; N176; I179	0.204878	1312.68	2759.52	0.322352	I11; F12; A13; A14; P15; R17; L18; E26; C27; R46; T47; L48; S49; L50; W52; E53; A55; S56; T59; L60; V65; E68; G69; V70; G71; T72; I73; W74; G98; P99; S121; Q122; A123; T124; C126; Q127; V128	0.289062	1426.61	2621.77	0.352391	4.38068	4.38068	-22.6717	-27.5682	0.029469
Q96HA8	Q8N3J5	R18; D19; Y23; S25; C26; C28; E29; R59; K60; M61; P63; W65; K66; Q68; A69; R70; P71; G72; D73; G74; P75; V76; I77; W78; D79; Y80; L98; D99; V101; L102; P103; F104; T110; D114; D120; D121; I122; H123; Q125; F126; H148; M149; D151; S152; R157; E158	0.22439	1361.64	3043.88	0.309077	R33; T35; T37; C38; H39; S41; S43; E44; P45; R46; C47; S48; R49; F50; D51; P52; G54; G56; A59; T60; W61; N63; F64; P74; I75; L77; P78; I81; K82; Y83; G84	0.083333	1604.31	3048.59	0.344799	7.4175	0.674318	-17.4972	-22.7537	0.090178
Q96HA8	Q8N448	S25; C26; C28; E29; R59; K60; M61; P63; W65; A69; R70; D73; G74; P75; V76; I77; W78; D79; Y80; H81; D99; K117; D120; D121; I122; H123; P124; Q125; F126; R127; H148; M149; D151; S152; S153; N155; W156; R157; E158; P159; L175; N176; I179	0.209756	1417.45	2897.79	0.328475	M1; G2; T3; T4; S5; D6; V9; S10; V11; E12; Q13; T14; S15; N39; Y40; Q41; N42; E43; L113; K121; H325; R334; K423; P424; Q425; P426; G427; T429; I430; R431; E432; A433; G434; N435; Y607; L608; P669	0.053623	1603.67	3079.27	0.34245	9.93008	3.31003	-10.7987	-19.3195	0.243328
Q96HA8	Q8N4Z0	M1; N4; G5; P6; S25; C26; C28; E29; R59; K60; M61; W65; A69; R70; P75; V76; I77; W78; D79; Y80; H81; D99; F108; D109; V112; S118; D120; D121; I122; H123; Q125; F126; H148; M149; K150; R157; E158; S194; E195; T197; H198; G201; K203; N204; C205	0.219512	1337.41	3028.96	0.306297	E4; G5; C6; R27; V30; A31; P34; T46; V47; G48; A49; E50; C51; Y52; R53; A55; R63; K65; Q67; W69; I80; F84; I198; T201; Q202; I203; P204; R205; S206; P207; R209; Q211; H212; S213; G214; P215; C216; Q217; C218	0.178899	1410.97	3318.52	0.298335	2.18311	1.4554	-16.5965	-18.6727	0.083296
Q96HA8	Q8N6L0		0	0	0	0		0	0	0	0	0	0	0	0
Q96HA8	Q8N8X9	M1; E2; G3; E48; E49; Y51; V87; S89; G90; R131; V132; I133; R134; D136; S137; L139; K140; N141; T168; G169; D170; S171; N174; D177; P183; K184; V185; G186; W187; G188; A189; V190; Y191; T192; S194; E195; H198; R199; F200; K203; N204; C205	0.204878	1478.34	2735.12	0.350861	Q88; H89; W90; Y92; R99; L100; P101; C102; P103; L104; R105; D106; P107; E108; K200; R202; R205; C206; L207; W290; K294; K314; K317; C318; Q321; H322; F323; L324; K325; R330; N331; S332; N333; Q336	0.093923	1360.51	3107.13	0.304525	7.74964	6.34061	-2.45485	-10.6877	0.617705
Q96HA8	Q8NA61	M1; E2; G3; N4; G5; P6; A8; V9; Y11; C26; C28; R59; K60; M61; W65; K66; A69; R70; P71; G72; D73; G74; P75; V76; I77; W78; D79; Y80; Q92; F94; V101; L102; P103; P105; C106; L107; D109; T110; E113; D114; K117; D121; I122; H123; P124; Q125; F126; S147; H148; M149; K150; D151; S152; S153; G154; N155; R157; E158; M173; L175; N176; I179	0.302439	1936.97	3929.06	0.330202	N30; Y31; T32; S86; S89; Y90; P91; L92; N93; R94; F95; S96; S97; V98; P99; L100; Q109; L112; E113; L114; Y146; L412; D415; T416; E419; A422; R423; E425; M426; E429; E430; Y432; A433; F434; M435; P436; A437; R438; S439; Q440; D441; P442; K443; K444; P445; S446; R447; V448	0.107143	1925.28	4254.93	0.311523	6.73183	5.17833	-11.4551	-20.948	0.425032
Q96HA8	Q8NA82	E2; G3; N4; G5; P6; A7; A8; V9; H10; Y11; Q12; S25; C26; C28; E29; K40; D43; Q44; Y45; P46; L47; E48; E49; Y51; E58; R59; K60; M61; P63; W65; K66; A69; R70; D73; G74; P75; V76; I77; W78; D79; Y80; V87; S88; S89; G90; G91; Q92; N93; L107; F108; D109; T110; E113; D114; K117; S118; D119; D120; D121; I122; H123; P124; Q125; F126; R127; K129; V132; I133; R134; D136; K140; H148; M149; K150; D151; S152; R157; E158; L175; N176; I179; M181; D182; P183; K184; G188; A189; V190; Y191; T192; S194; E195; T197; H198; R199; F200; G201; S202; K203; N204; C205	0.492683	4384.36	6847.11	0.390364	M1; L2; H3; A5; R6; D7; R8; Q9; F12; S13; D14; V15; Q16; Y17; L18; M21; Q22; H23; D26; E28; Y29; C32; R35; Q36; R39; F57; E58; S60; R61; F62; S64; R65; S66; S68; K69; K91; D93; S94; L96; P97; A98; D100; Q101; P150; E151; S152; H153; S154; P155; R156; S158; G159; D160; R161; R163; Q164; K165; W168; K194; R195; P196; Q198; E199; R201; L203; L248; S249; E250; F251; S252; G253; P254; P255; L256; P258; T259; T260; V261; G262; G263; P264; R265; K266; F269; R270; D273; S307; P308; C309; S310; P311; S312; H313; K315; R316; G341; H342; S343; S344; R345; Q411; E412; V413; G414; S652; L658; R660; I661; C662; Q663; G678; C679; V680; S682; L683; W694; E712; M713; C714; K715; Q716	0.149752	4072.04	6831.54	0.373459	8.75076	7.56823	-21.5243	-49.8591	0.282185
Q96HA8	Q8NAP8	C26; C28; E29; P46; E48; E49; Y51; E58; R59; K60; M61; P63; W65; A69; R70; D73; G74; P75; V76; I77; W78; D79; Y80; H81; V87; S88; S89; G91; N93; D99; D109; V112; E113; K117; S118; D119; D120; D121; I122; H123; Q125; F126; R127; K129; V132; I133; R134; D136; S137; K140; N141; D145; S147; H148; M149; K150; D151; S152; R157; D170; S171; K172; M173; N174; L175; N176; D177; I179; M181; P183; K184; G186; W187; G188; A189; V190; Y191; T192; L193; S194; E195; T197; H198; R199; F200; G201; S202; K203	0.429268	3178.3	5532.14	0.364884	V134; V138; A141; A144; A145; A147; A148; A149; A151; A152; A153; Q155; V156; E159; S160; P161; S162; S163; G164; R165; E166; G167; T168; S169; C170; T172; K173; S174; L175; V176; S177; S178; P179; E181; G182; S185; L189; C197; D199; C200; H201; P202; L203; E204; L205; V206; V207; R208; D209; S210; L211; G212; G213; G214; S215; A216; D217; S218; N219; L220; K225; R226; I227; E228; P229; K230; V231; E232; F233; D234; A235; E237; V242; Q245; L246; Q248; Y249; A251; P252	0.159596	3311.69	7015.49	0.320677	7.39601	1.54083	-21.561	-34.0781	0.233213
Q96HA8	Q8NB15	M1; C26; C28; E29; Y45; P46; E48; E49; Y51; S56; N57; E58; K60; M61; P63; W65; K66; A69; R70; G72; D73; P75; V76; I77; W78; D79; Y80; V87; S88; S89; G91; N93; D109; K117; D120; D121; I122; H123; Q125; F126; V132; I133; R134; S137; N141; S147; H148; M149; K150; R157; L175; N176; D177; I179; S180; P183; K184; V185; G186; W187; G188; A189; Y191; T197; H198; R199; F200; G201; S202; K203; N204; C205	0.35122	2197.96	4534.06	0.326493	M1; Q2; L3; P4; L7; C8; R10; L11; A12; A13; G14; P15; G16; A18; P20; L21; P22; V23; E24; R25; D26; A28; A29; G30; A31; A32; F34; R35; F36; V37; A38; R39; P40; V41; R42; F43; F49; V90; I232; F234; A239; R240; G241; F242; K243; S244; N245; K247	0.190476	2437.42	5054.27	0.32535	8.62929	1.29439	-25.1759	-35.1728	0.108909
Q96HA8	Q8NC69	M1; E2; G3; N4; G5; P6; A7; C26; K40; D43; Y45; P46; L47; E48; E49; Y51; M61; P63; W65; A69; R70; D73; G74; P75; V76; I77; W78; D79; V87; S88; S89; G90; G91; Q92; D109; T110; V112; E113; D114; K117; S118; D120; D121; I122; H123; P124; F126; R127; R134; D136; S137; K140; N141; G169; D170; P183; K184; G186; W187; G188; L193; S194; T197; H198; R199; F200; G201; S202; K203; N204; C205	0.346341	2371.85	4957.39	0.323615	M1; D2; N3; G4; D5; W6; Y8; M9; M10; T11; P13; T24; T25; S26; T28; T29; R32; R66; Y67; N70; R73; T74; S75; E76; L77; T78; L79; P80; L81; D82; F86; C104; D107; P108; K109; P110; L111; Y112; M114; D115; T116; F117; E118; E119; V120; E122; L123; S124; T144; T146; K148; V149; R171; D172; Q174; R206; N207; R209; H211; M213; E223; N225; T227; L231; K234	0.274262	2359.7	5726.78	0.291808	8.45389	6.76311	-22.5483	-37.3818	0.201285
Q96HA8	Q8TAE8	M1; E2; N4; G5; P6; V9; H10; M61; P63; W65; R70; G74; P75; I77; Q92; V112; D120; D121; I122; H123; P124; Q125; F126; R127; R157; S194; T197; H198; K203; N204; C205	0.15122	945.816	2668.81	0.261664	M1; V5; A8; R9; L11; L12; G13; A15; A16; A19; P20; K113; R117; H120; I121; C124; M125; K127; M128; P129; M131; I132; W135; Q136; Q139	0.112613	960.218	2522.03	0.275746	1.0493	1.0493	-23.1182	-23.9343	0.00645
Q96HA8	Q8TAG6	M1; E2; G3; N4; S25; C26; C28; Y45; P46; E48; E49; Y51; N57; E58; R59; K60; M61; P63; W65; Q68; A69; R70; P71; D73; G74; P75; V76; I77; W78; D79; Y80; H81; V87; S89; G91; N93; D99; D109; V112; E113; K117; S118; D119; D120; D121; I122; H123; P124; Q125; F126; R127; K129; R131; V132; I133; R134; D136; S137; N141; D145; S147; H148; M149; K150; D151; S152; G154; R157; E158; D170; S171; K172; M173; N174; L175; N176; D177; I179; S180; M181; D182; P183; K184; V185; G186; W187; G188; A189; V190; Y191; T192; L193; S194; E195; T197; H198; R199; F200; G201; S202; K203; N204; C205	0.502439	4261.2	6647.5	0.390624	H3; I5; T18; V19; I20; P21; S22; K23; V24; S25; S26; P27; R29; R30; R31; A32; S35; Q36; L38; L39; T40; K41; N42; V43; V44; I45; E46; S47; Q53; P54; L57; L58; P59; H60; R61; G62; D63; R64; R65; R71; R72; F73; R75; L76; Q77; T78; A79; R80; P81; P82; T83; A84; H85; K88; A89; A91; R92; P93; V94; G95; I96; E98; P99; K100; T101; L104; G106; N107; R108; A109; Y110; K112; S113; I115; P116; P117; V118; P119; R120; I121; S122; V123; L131; E132; G141; A142; V143; L144; M145; S148; R149; L151; K152; K153; T155; E156; Y158; P159; L161; E166; A167; L169; P170; L171; T172; G173; L183	0.516908	4266.57	8390.35	0.337094	7.27037	4.92509	-20.402	-41.9801	0.646733
Q96HA8	Q8TAP9	Q12; P13; A14; S15; P16; P17; R18; D19; A20; C21; V22; Y23; S24; S25; C26; C28; N31; W33; K34; L35; E37; Y38; K40; N41; H42; D43; Q44; Y45; P46; L47; E48; E49; Y51; N57; E58; R59; K60; M61; P63; W65; K66; Q67; Q68; A69; R70; P71; G72; D73; G74; P75; V76; I77; W78; D79; Y80; V87; S88; S89; G91; L98; D99; K117; D121; I122; H123; Q125; F126; R131; V132; I133; R134; D136; S137; L139; K140; N141; F142; D145; R146; S147; H148; M149; K150; D151; S152; W156; R157; E158; P159; P160; P161; P162; Y163; P164; C165; I166; E167; T168; G169; D170; S171; K172; M173; N174; L175; N176; D177; I179; S180; M181; D182; P183; K184; V185; G186; W187; G188; A189; V190; Y191; R199; F200; K203	0.6	4861.39	7560.23	0.391366	F6; P8; P9; T10; P11; P12; G17; G18; G19; G20; W21; G22; S23; G24; S25; F27; R28; T30; P31; G32; G33; G34; G35; P36; R37; P38; S40; P41; R42; D43; G44; Y45; G46; S47; P48; H49; H50; T51; P52; P53; Y54; R57; R59; P60; Y61; G62; S63; S66; P67; R68; H69; G70; G71; F73; P74; G76; R77; F78; G79; P81; S82; G84; Y86; P87; G88; S89; Y90; S91; R92; S93; P94; A95; S97; Q98; Q99; Q100; F101; G102; Y103; S104; P105; G106; Q107; Q108; Q109; H111; S115; P116; R117; T118; S119; T120; F122; R128; M132; E135; L136; Y139; F140; M144; L145; E146; D147; P148; W149; L152; V158; D159; I160; S161; Q162; Q163; Y164; S165; N166; T167; R176; Y177; F178; C179	0.670391	5016.51	10209.4	0.329473	10.1236	4.45439	-29.7041	-60.091	0.679543
Q96HA8	Q8TBB0	S25; C26; C28; E29; R59; K60; M61; P63; W65; A69; R70; G74; P75; V76; I77; W78; D79; Y80; D121; I122; H123; Q125; F126; D145; S147; H148; M149; K150; D151; S152; S153; G154; R157; E158; S171; K172; M173; N174; L175; N176; I179	0.2	1453.62	2496.96	0.36795	M1; V2; K3; C14; L15; P16; N17; K19; L20; T24; F25; H26; V27; V60; N77; K79; F132; F136; I137; F138; E139; H140; S141; Y142; S143; V144; M145; S147; P148; K149; L151; K152; L155; D156; I159; G160; L162; E163; K166	0.175676	1478.31	2832.51	0.34293	7.50359	0.682145	-14.5762	-19.8327	0.136148
Q96HA8	Q8TD06	G5; P6; A7; E48; Y51; V87; S89; G91; Q92; N93; S194; E195; H198; R199; F200; G201; S202; K203; N204; C205	0.097561	698.227	1546.48	0.311056	L68; D70; C71; Q72; Y73; K107; N108; S110; P111; D112; G113; Q114; Y115; V116; P117; Y136; S137; N138; R139; T142; Y143; E144	0.13253	682.004	1532.28	0.308002	8.6942	0	-4.10964	-6.77387	0.459167
Q96HA8	Q8TD31		0	0	0	0		0	0	0	0	0	0	0	0
Q96HA8	Q8TDQ7	Y23; S25; C26; R59; K60; M61; Q68; A69; R70; P71; V76; I77; W78; D79; H123; Q125; F126; H148; M149; K150; D151; S152; S153; N155; W156; R157; E158; P159	0.136585	1054.3	2314.42	0.312967	D113; L114; Q115; E148; P149; G150; S151; S152; L153; V154; S155; R156; R158; L159; K160; T161; A163; M164; D165; M184; G191; M194; D195; A196; V220; N221; H222; M223; A228; Q231; H232; P233	0.115942	970.338	1939.56	0.333461	6.91481	0.98783	-5.88992	-9.37023	0.304198
Q96HA8	Q8WV92	E58; R59; K60; M61; P63; W65; R70; P71; D73; G74; P75; I77; D121; I122; H123; P124; Q125; F126; K150; D151; S152; S153; G154; N155; R157	0.121951	796.856	2129.89	0.272266	M1; A2; K3; G5; L6; Q8; T13; A16; T17; K20; V23; D26; S27; S29; Y31; Y38; K57; N60; R71; Y78; Y88; H89; K90; Q91	0.096386	800.844	1773.39	0.3111	10.0144	2.5036	-4.54935	-8.84573	0.371107
Q96HA8	Q8WVF5	C26; C28; D43; Q44; Y45; P46; E48; E49; Y51; E58; R59; K60; M61; P63; W65; A69; R70; P71; G72; D73; G74; P75; V76; I77; W78; D79; Y80; V87; S88; S89; I122; H123; Q125; F126; R131; V132; R134; S137; N141; D145; S147; H148; M149; K150; S152; R157; E158; E167; T168; G169; D170; S171; K172; M173; N174; N176; D177; S180; D182; P183; K184; V185; G186; W187; G188; A189; V190; Y191; R199; F200	0.341463	2630.73	4749.52	0.356456	R7; K10; E11; E13; Y14; E15; K17; H18; S20; L21; E22; T24; D25; K28; N29; K31; L34; T36; G41; Y42; L43; Y44; I45; T46; Q47; Q49; T50; D74; H76; L84; R87; L90; N91; R94; N95; E97; L99; P101; E102; G103; F104; R105; E106; R179; S202; E203; N204; G205; T206; F216; T219; L220; E221; T222; K224; F225; I228; M229; L232; K233; L238; L242; D243; C244; S245; K246; G247; S248; I249; V250; H251	0.274131	2715.56	5612.74	0.326064	5.23727	4.48909	-21.8677	-32.5488	0.131984
Q96HA8	Q8WW34	C26; C28; E29; R59; K60; M61; P63; W65; Q67; A69; R70; G72; D73; G74; P75; V76; I77; W78; D79; Y80; K117; D120; D121; I122; H123; P124; Q125; F126; R127; S147; H148; M149; K150; D151; S152; R157; E158; M173; N176; I179	0.195122	1366.77	2664.83	0.339014	G4; T5; W6; I7; C8; L9; P10; G14; R15; C16; R17; K18; Q19; H20; D21; L22; G23; N24; C25; P26; V28; G30; I31; F32; K33; A36; D43; M44; M45; Q47; I55; G56; G60; P61; Q63	0.179487	1482.16	2515.98	0.370713	10.5303	3.51009	-15.2181	-23.7389	0.321969
Q96HA8	Q8WWZ3	Y23; S25; C26; C28; E29; R59; K60; M61; P63; W65; K66; Q67; A69; R70; D73; G74; P75; V76; I77; W78; D79; Y80; H81; D99; K117; D120; D121; I122; H123; Q125; F126; H148; M149; R157; E158	0.170732	1159.82	2131.29	0.35241	M1; G2; L3; R4; T5; T6; E26; P27; V28; E29; D30; T31; D32; P33; S34; L36; M40; S41; D42; K43; Y44; P45; I46; Q47; L51; K128; H133; P134; T135; V136; K137; H187; D190; K193	0.15814	1288.91	2389.08	0.350438	6.53401	7.35076	-14.0009	-20.9016	0.100831
Q96HA8	Q8WZ19	M1; E2; G3; N4; Y23; S25; C26; C28; E29; P46; E48; E49; Y51; E58; R59; K60; M61; P63; W65; Q67; Q68; A69; R70; P71; G72; D73; G74; P75; V76; I77; W78; D79; Y80; H81; V87; S88; S89; G90; G91; N93; D99; E113; K117; S118; D120; D121; I122; H123; Q125; F126; R131; V132; I133; R134; K140; N141; D145; S147; H148; M149; K150; D151; S152; G154; R157; E158; T168; D170; S171; K172; M173; N174; L175; N176; D177; I179; P183; K184; V185; G186; W187; G188; A189; Y191; S194; E195; T197; H198; R199; F200; G201; S202; K203; N204; C205	0.463415	3145.96	6407.53	0.329299	M1; S2; A3; E4; A5; S6; A9; A10; A11; A12; A13; P14; S15; L16; E17; A18; P19; K20; P21; S22; G23; L24; E25; P26; G27; P28; A29; Y31; G32; L33; K34; P35; L36; T37; S40; Y42; K44; G48; G49; S50; L51; H52; Y53; T54; T55; R57; T58; W83; S89; G90; R91; G94; T95; L97; N98; R101; D102; V105; P106; R112; E113; R205; F206; H207; R209; E256; A257; F260; E261; L264; N265; L267; I268; E270; T271; G274; D276; P277; A278; L279; E281; A282; T283; A286; A287; G288; A289; E298	0.267477	3379.66	7097.93	0.322561	9.19452	5.51671	-21.8843	-41.9022	0.291589
Q96HA8	Q969V4	Y23; S25; C26; C28; E29; R59; K60; M61; A69; R70; V76; I77; W78; D79; Y80; H81; D99; H148; M149; R157; E158	0.102439	435.46	1284.56	0.253171	M1; A2; K3; L4; L5; Q6; P7	0.016746	600.225	1020.72	0.370293	5.79327	0	-8.07579	-9.4079	0.116176
Q96HA8	Q96AA8	M1; E2; A8; V9; Y11; Q12; P13; S15; P16; P17; R18; D19; A20; C21; V22; Y23; S24; S25; C26; Y38; H42; K60; M61; Q68; A69; R70; P71; V76; I77; W78; D79; L98; D99; V101; L102; P103; F104; M149; D151; S152; S153; N155; W156; R157; E158; P159; P160; P162	0.234146	1495.45	3517.93	0.298291	M82; R89; E97; M341; M347; E348; L351; K352; T355; K356; S359; E360; R362; E363; T366; E527; D528; E530; A531; L533; A534; Q535; G537; Q538; S540; V543; Q547; I550; K551; Q554; E558; N725; E737; L738; L739; S740; E741; K742; Q743; Q744; E745; E746; R748; T749; E752; R755; R756	0.058025	1537.68	3556.36	0.301858	8.57203	5.93448	-1.12176	-10.2427	0.590929
Q96HA8	Q96AB6	M1; E2; G3; N4; G5; P6; A7; A8; V9; P46; E48; E49; Y51; V87; S89; G90; G91; Q92; N93; R134; S137; K140; P183; G188; A189; V190; Y191; E195; H198; R199; F200; G201; S202; K203; N204; C205	0.17561	1305.86	3062.69	0.298923	L4; V5; E6; G7; R8; P24; P25; L26; E28; R29; R31; L32; S58; P59; K60; R81; T83; G84; N85; G86; A87; F112; D114; H115; Q117; C118; G119; R120; E122; D153; H155; L156; V157; K185; T186; A187; E188; A220; E221; T222; E223; Q224; K295; I305	0.141935	1236.84	3050.62	0.288478	7.07909	1.57313	-13.0233	-17.7638	0.11055
Q96HA8	Q96BR9	M1; E2; G3; G5; P6; A7; A8; H10; Y23; S25; C26; C28; E29; R59; K60; M61; P63; W65; K66; Q68; A69; R70; P71; G72; D73; G74; P75; V76; I77; W78; D79; Y80; H81; Q92; F94; D99; V101; L102; P103; P105; C106; L107; F108; D109; T110; V112; E113; D114; K117; S118; D120; D121; I122; H123; Q125; F126; S147; H148; M149; K150; D151; S152; S153; W156; R157; E158; P159; M173; L175; N176; I179; T192; L193; S194; E195; T197; H198; G201; S202; N204; C205	0.395122	3195.15	5288.53	0.376623	C24; D25; C26; S27; L29; E31; G32; V34; K36; Q62; P63; T64; T65; T67; Q69; S149; S152; W155; Q156; S161; R163; S164; H165; L166; P168; E169; Q170; G171; I174; S179; W180; N181; K182; Y183; N184; Y185; H186; P187; A188; S189; Q190; K191; Q195; P196; A198; P202; R203; E205; K209; T210; K211; L213; R214; L215; P218; V221; T222; K225; P257; V258; G259; Y260; Y262; G263; Q264; K317; F319; D323; H324; S327; H328; R330; T331; I332; A335; C336; K337; L338; I339; H346; T348; D349; L350; E384; D394; D396; R398	0.197279	3083.15	5683.53	0.351689	6.37116	3.50414	-31.4361	-44.4094	0.04936
Q96HA8	Q96CD2	M1; E2; G3; N4; C26; C28; R59; K60; M61; P63; W65; A69; R70; P75; V76; I77; W78; D79; Y80; K117; D120; D121; I122; H123; P124; Q125; F126; R127; H148; M149; R157; E158; L175; N176; I179	0.170732	946.017	2570.28	0.269038	M1; E2; P3; K4; A5; S6; C7; P8; A11; P12; L13; M14; E15; R16; W79; R82; S83; D84; P85; V86; I89; D90; R93	0.112745	1156.48	2480.03	0.31802	7.60999	2.85375	-16.9819	-21.6504	0.077006
Q96HA8	Q96DZ9	S25; C26; C28; E29; E58; R59; K60; M61; P63; W65; A69; R70; P71; G72; D73; G74; P75; V76; I77; W78; D79; Y80; H81; D99; D120; D121; I122; H123; P124; Q125; F126; R127; H148; M149; D151; S152; S153; N155; W156; R157; E158; P159	0.204878	1411.98	2884.86	0.328608	M1; L2; S3; A4; R5; D6; R7; R8; D9; R10; H11; P12; V17; E19; Q21; R84; F85; R87; I88; N89; W90; P91; C92; L93; L94; Q95; G96; H97; G98; Q99; S100; G101; G102; P103; L123; T211; P215; A217; S218; Q219; G220; D221; Q222; Q223	0.197309	1643.66	3537.17	0.317258	9.1634	6.54528	-12.5607	-22.4977	0.533499
Q96HA8	Q96EH3	M1; E2; G3; N4; G5; P6; S25; C26; C28; E29; Y51; E58; R59; K60; M61; P63; W65; Q68; A69; R70; G74; P75; V76; I77; W78; D79; Y80; D109; V112; E113; K117; S118; D119; D120; D121; I122; H123; Q125; F126; R127; K129; R131; V132; I133; R134; S137; N141; D145; S147; H148; M149; K150; D151; S152; R157; E158; D170; S171; K172; M173; N174; L175; N176; D177; I179; M181; D182; P183; K184; V185; G186; W187; G188; A189; V190; Y191; T192; L193; S194; E195; T197; H198; R199; F200; G201; S202; K203; N204; C205	0.434146	2768.31	5896.74	0.31948	V23; S26; A27; A30; E31; L34; L37; V39; Q40; R41; L42; P43; A47; F48; C49; A51; C52; Q53; T54; P55; N56; R59; G60; L61; H62; S63; E64; P65; G66; L67; E69; R70; A71; E72; G73; T74; N76; E77; G78; R79; P80; E81; S82; D83; A84; A85; D86; H87; T88; K91; D93; I94; D95; V98; R102; I109; Q113; P116; E117; R119; D122; Y123; K232; C233; E234	0.277778	2911.96	6122.59	0.322313	7.39402	2.81677	-23.386	-35.6872	0.362085
Q96HA8	Q96GS4	M1; E2; G3; N4; G5; P6; A7; V9; C26; C28; E58; R59; K60; M61; P63; W65; A69; R70; P71; D73; G74; P75; V76; I77; W78; D79; Y80; G90; G91; Q92; F108; D109; V112; E113; D114; K117; S118; D119; D120; D121; I122; H123; P124; Q125; F126; H148; M149; K150; R157; E158; L193; S194; T197; H198; G201; S202; K203; N204; C205	0.287805	2362.78	4226.6	0.358574	G9; P10; E103; P104; S105; L106; S107; R109; H110; N112; P113; A114; P115; E117; G118; K119; P120; S121; S122; G123; R124; D125; C126; R127; R128; G129; G130; P131; P233; P234; P235; S236; A237; P238; A239; R240; P241; C242; P243; A246; E259; L261; R262; D263; E265; R266; L267; S268; R269; E270; G272; G273; R274; D276; R277; L278; R280; Q341; R346; L349; L352; E353; C356	0.176471	2259.91	4439.64	0.337323	7.35503	6.48973	-18.5243	-31.6537	0.252537
Q96HA8	Q96HA8	P16; P17; D19; A20; V22; K34; E37; Y38; N41; H42; P162; Y163; P164	0.063415	325.205	1090.29	0.229746	P16; P17; D19; A20; V22; K34; E37; Y38; N41; H42; P162; Y163; P164	0.063415	326.056	1088.02	0.230578	0	0	-5.409	-5.409	0.139977
Q96HA8	Q96HQ2	Y23; S25; C26; E58; R59; K60; M61; P63; W65; Q68; A69; R70; P71; G72; D73; G74; P75; V76; I77; W78; D79; D99; K117; D120; D121; I122; H123; Q125; F126; M149; K150; D151; N155; W156; R157; E158; P159	0.180488	1257.17	3063.97	0.290935	D22; F23; Q26; F27; S29; Y30; S31; R40; D53; S58; R60; L61; D62; Q63; L65; S66; L67; M69; V70; N73; L77; C79; S80; Y81; N82; D84; L85; K88; E109; L110; M111; K112; K113; H114	0.293103	1300.4	2525.74	0.339872	6.25594	0	-12.9823	-16.5346	0.229955
Q96HA8	Q96HT8	C26; C28; E29; R59; K60; M61; P63; W65; A69; R70; G72; D73; G74; P75; V76; I77; W78; D79; Y80; H81; D99; D120; D121; I122; H123; Q125; F126; H148; M149; R157	0.146341	751.305	1884.68	0.285018	M1; R2; P3; L4; E8; V9; A11; P12; E13; E76; S77; A78; L79; H81; V82; Q83; H84	0.133858	959.701	1620.81	0.371903	7.01342	1.1689	-14.3002	-17.3364	0.038696
Q96HA8	Q96IK5	M1; E2; G3; Y23; S25; C26; C28; E29; E58; R59; K60; M61; P63; W65; Q68; A69; R70; P71; G72; D73; G74; P75; V76; I77; W78; D79; Y80; H81; D99; E113; S118; D120; D121; I122; H123; P124; Q125; F126; R127; H148; M149; K150; D151; S152; S153; N155; R157; E158; H198; N204; C205	0.24878	1949.73	3997.7	0.327827	M1; G2; S3; L4; S5; S6; V8; L9; R10; A25; G26; G27; D37; A38; A39; G40; H41; G42; Y45; C46; G48; K51; R52; F59; C60; Y61; C62; H63; P64; D65; E67; D69; E70; D71; I152; P153; D154; Q155; N156; Y217; T218; G221; T222; Y223; D226; K229; S253; I254; N255; V256; K258; E322; K325; P326; V328; R332; L334; R335; L336; Q337; W359; S362; V363; Q366; G392; N393	0.128155	1967.89	4017.41	0.328787	10.7208	6.12617	-12.9777	-26.767	0.247763
Q96HA8	Q96JM7	M1; E2; G3; N4; S25; C26; C28; E29; E48; E49; Y51; E58; R59; K60; M61; P63; W65; A69; R70; P71; D73; G74; P75; V76; I77; W78; D79; Y80; V87; G91; N93; F108; D109; V112; S118; D120; D121; I122; H123; P124; Q125; F126; R127; K129; R131; V132; I133; R134; S147; H148; M149; K150; D151; S152; R157; E158; M173; L175; N176; I179; D182; P183; K184; V185; G186; W187; G188; A189; V190; Y191; T192; S194; E195; T197; H198; R199; F200; G201; S202; K203; N204; C205	0.4	2883.79	5262.67	0.353994	T68; Q70; E71; A72; P73; T74; S75; P76; P77; S78; S79; R80; P81; V82; F83; Y87; W88; P92; G93; P95; V97; F98; S99; E100; K101; T102; M104; F106; L108; K109; F119; E121; N122; C124; K150; E164; E165; K168; Q198; R201; I202; R204; G205; S206; R208; A209; R211; K212; R213; D216; S217; V219; L220; K221; Q222; G223; L224; P225; P226; N513; N514; C515; Y516; P546; L547; L549; M550; E551; A552; S553; E554; S559; T560; P561; E587; L590	0.097436	2918.32	5805.01	0.334542	5.85994	3.79172	-22.2805	-33.9217	0.034511
Q96HA8	Q96KE9	M1; E2; G3; N4; G5; P6; C26; C28; E29; N57; E58; R59; K60; M61; P63; W65; A69; R70; D73; G74; P75; V76; I77; W78; D79; Y80; H81; D109; V112; E113; K117; S118; D119; D120; D121; I122; H123; P124; Q125; F126; R127; H148; M149; D151; S152; S153; N155; W156; R157; E158; M173; L175; N176; I179; T192; L193; S194; E195; T197; H198; G201; S202; N204; C205	0.312195	2483.78	4626.17	0.349338	L5; A6; C7; L8; H9; R11; V12; C15; L16; L19; N73; A74; G75; A76; A77; V78; G79; R80; K81; A82; G83; P84; R85; S86; P87; P88; A90; P91; W115; R116; C118; P120; R123; D200; E201; I202; D203; L204; A227; N230; F231; T234; R400; Q403; W404; R405; R407; R409; Q414; A416; R446; L447; G448; E478; Q479; D480; T481; F482; F497; G498; Q499; T503; E504; Q513; F514; Q515; C516; S518; S520; T521; N522; G523; G525; V526; Q527; G528; G529	0.143123	2460.53	5460.24	0.310643	8.49462	3.64055	-24.3063	-36.9795	0.165698
Q96HA8	Q96LK8	R18; D19; A20; C21; V22; Y23; S24; S25; C26; C28; E29; E58; R59; K60; M61; P63; I64; W65; K66; Q67; Q68; A69; R70; P71; G72; D73; G74; P75; V76; I77; W78; D79; Y80; H81; D99; E113; D114; K117; D120; D121; I122; H123; P124; Q125; F126; R127; S147; H148; M149; K150; D151; S152; W156; R157; E158; P159; P160; P161; P162; M173; L175; N176; D177; I179; S180	0.317073	2294.31	4280.22	0.348969	M1; G2; V3; T4; G5; A6; H7; G8; F9; K14; G15; S16; V17; E18; V19; A20; E110; H113; S114; M116; G117; P119; R125; P126; P187; S190; P191; E194; T198; Q222; A223; P224; S225; L227; L228; S229; S230; D231; L232; P233; P234; P235; I236; E240; T243; F244; S247; L248; A251; S252; S254; R255; M256; L258; Q351; K354; D356; S357; V358; P359; P360; G361; K362; E363	0.166667	2385.45	4441.29	0.349427	8.54745	5.12847	-17.6086	-30.9539	0.266069
Q96HA8	Q96MP8	S25; C26; C28; E29; K60; M61; P63; W65; Q68; A69; R70; P71; G74; P75; V76; I77; W78; D79; Y80; D121; I122; H123; Q125; F126; H148; M149; D151; N155; W156; R157; E158; P159	0.156098	954.419	2213.53	0.301274	M1; V2; V3; V4; T5; R7; R12; D74; R119; G135; E139; Q140; E142; N143; M144; Q145; K148; G149; K151; V152; R153; A155; F156; L159; K194; E195; W235; E236; A237; V238; A239; D243	0.110727	1153.57	2420.06	0.322801	5.69263	0.948771	-11.5903	-14.6265	0.172414
Q96HA8	Q96N21	Y23; S24; S25; C26; C28; E29; R59; K60; M61; P63; W65; Q68; A69; R70; P71; G72; D73; G74; P75; V76; I77; W78; D79; Y80; D120; D121; I122; H123; P124; Q125; F126; R127; D145; R146; S147; H148; M149; K150; D151; S152; S153; G154; N155; W156; R157; E158; P159; P160; C165; M173; L175; N176; I179	0.258537	2390.32	3589.1	0.399758	R174; T175; V177; R178; H179; Q180; P181; G182; Q183; A184; G185; G186; G187; W188; D189; E190; L191; D192; S333; P334; R359; G360; T361; L394; S395; T397; S407; S408; G409; M410; P411; S412; S413; P414; P416; T417; A422; S423; P424; I425; A427; P428; G429; D430; P431; E433; A434; R437; L438; S441; S461; C463; A464; S466; R467; D468; S469; L470; G486; A487; A488; A489; G490; S492; C493; A496; P497; R498; A499; P500; Q501; T502; S503; Q505; R506; T507; P512; P513; S515	0.150476	2178.06	4275.73	0.337486	10.0692	0	-20.1719	-30.3847	0.116401
Q96HA8	Q96PV4	S25; C26; C28; E48; E49; Y51; N57; E58; R59; K60; M61; P63; W65; Q68; A69; R70; P71; D73; G74; P75; V76; I77; W78; D79; Y80; H81; V87; S88; S89; D99; K117; D120; D121; I122; H123; P124; Q125; F126; R127; K129; R131; V132; I133; R134; S137; S147; H148; M149; D151; S152; S153; N155; R157; E158; P159; D170; S171; M173; N174; L175; N176; D177; S180; M181; P183; K184; V185; G186; W187; G188; A189; V190; Y191; T192; E195; H198; R199; F200	0.380488	2572.05	5111.1	0.334765	D8; K11; G12; M13; D14; R58; I255; G256; E257; E332; N340; K343; P344; S345; G346; R347; G348; R349; G350; S352; G353; R354; Q355; R357; A358; E359; S361; V362; S363; A364; P365; Q366; A367; T368; V369; Q370; A371; S373; Q380; I382; Q383; G384; L386; L389; V390; K391; R392; R393; R394; L395; L396; A409; Y411; P412; K413; A414; Q417; T418; P419; N433; E434; A435; G436; A437; G438; A439; M440; S441; H442; P443	0.15625	2739.57	5425.18	0.335536	8.66027	1.88267	-13.614	-25.6871	0.448148
Q96HA8	Q99836	C26; C28; E29; K60; M61; A69; R70; V76; I77; W78; D79; Y80; H81; D99; F126; D145; R146; S147; H148; M149; K150; D151; S152; S153; G154; N155; W156; R157; E158; P159; P160; P161; P162; Y163; P164; C165; E167; K172; M173; L175; N176; I179	0.204878	1359.98	2661.97	0.33814	E124; E126; K127; P128; L129; Q130; V131; A132; A133; V134; D135; S136; V138; P139; R140; T141; E143; L144; A145; I147; D197; V198; L199; S206; I207; A208; S209; E210; E213; K214; F235; K238; F239; S242; L243	0.118243	1488.4	2908.39	0.33852	7.02153	1.40431	-11.4615	-16.6459	0.346163
Q96HA8	Q9BRJ7	M1; E2; N4; V9; H10; D43; P46; L47; E48; D109; P183; A189; V190; Y191; S194; E195; T197; H198; R199; F200; G201; S202; K203; N204; C205	0.121951	951.496	2268.5	0.295496	M1; S2; A4; P7; E8; L9; K10; Q11; I12; E16; R19; L20; G21; G23; W24; L101; T102; E103; G104; P105; H106; R107; V108; N163; S167; K170; C171; L174; L192; A193; T196; Q199; K200; S210; S211	0.165877	825.256	2865.59	0.223595	11.2565	5.62825	-5.10471	-11.4053	0.538174
Q96HA8	Q9BRK3	Y23; S25; C26; E49; R59; K60; M61; P63; W65; Q68; A69; R70; G74; P75; V76; I77; W78; D79; V87; S88; S89; G91; L98; D99; S118; D120; D121; I122; H123; P124; Q125; F126; R127; R131; M149; R157; E158; P183; G186; W187; G188; A189; V190; Y191; T192; S194; E195; T197; H198; R199; S202; K203; N204; C205	0.263415	1728.67	3714.48	0.317586	A30; D217; R218; A219; D220; R221; D224; R232; A233; Y234; G235; P236; L237; R240; K410; N411; N412; I413; K415; E416; R417; L420; L425; P426; K428; Y429; I430; D431; L432; D433; G435; F436; R437; K438; E439; N440; C441; K442	0.085973	1863.94	3847.82	0.326333	9.46388	3.34019	-13.6472	-23.4281	0.257881
Q96HA8	Q9BRK4	M1; E2; G3; N4; G5	0.02439	202.676	640.533	0.240363	S488; R491; Q609; R612; Y613; Q616; L617; N620	0.011958	181.243	618.685	0.226574	10.4189	0	-0.576448	-1.46452	0.29291
Q96HA8	Q9BT49	M1; E2; G3; N4; G5; P6; A7; H10; Y11; Q12; C26; C28; K40; N41; D43; Q44; Y45; P46; E48; E49; Y51; E58; R59; K60; M61; P63; W65; A69; R70; G74; P75; V76; I77; W78; D79; Y80; V87; S88; S89; G90; G91; Q92; N93; F94; D120; D121; I122; H123; P124; Q125; F126; R127; V132; R134; S137; K140; N141; H148; M149; K150; D151; S152; R157; T168; G169; D170; S171; K172; M173; N174; L175; N176; D177; I179; S180; P183; K184; V185; G186; W187; G188; A189; V190; Y191; E195; R199; F200; G201; S202; K203; N204	0.443902	3142.41	6182.31	0.336997	M1; P2; R3; D14; R16; R19; S24; F25; H26; R27; L28; P29; K30; N33; R35; W39; E59; Y60; Y62; E74; L75; V76; G77; I78; S79; H82; R83; L84; K85; E86; E116; R119; L120; R121; R122; C123; R124; K125; R126; C127; S128; E129; G130; A193; Q194; P195; S196; P197; R199; Q200; P201; S202; P203; L204; E205; P206; R207; P208; V209; S210; P211; S212; A213; Y214; M215; R217; P220; Q227; E229; Y232; Q233; V234; G235	0.236246	3262.96	7160.7	0.313034	7.49372	7.49372	-18.122	-37.708	0.408461
Q96HA8	Q9BUA3	C26; C28; E29; E49; Y51; E58; R59; K60; M61; P63; W65; A69; R70; G74; P75; V76; I77; W78; D79; Y80; H81; V87; S88; S89; G91; Q92; N93; D99; D109; D120; D121; I122; H123; P124; Q125; F126; R127; K129; V132; R134; S137; N141; S147; H148; M149; K150; D151; R157; E158; D170; N174; N176; D177; I179; S180; D182; P183; K184; V185; G186; W187; G188; A189; V190; Y191; T192; S194; E195; T197; H198; R199; F200; G201; S202; K203; N204; C205	0.37561	2879.11	5160.22	0.358128	L17; K18; E20; E21; P51; P52; P54; S55; P56; L57; E58; C64; E65; E66; P67; K68; Q69; Q70; V71; W73; E74; Q75; S81; G84; G85; S86; G87; P101; S126; L129; E130; S133; E134; A137; Q140; D141; A144; E145; L201; P202; A203; V204; P205; E208; P209; G210; N211; K212; K213; P214; R215; G216; Q217; R218; W219; E221; P222; P223; G224; E225; E226; K231; R234; M236; K238; N239; L240; W342; R344; H345; P346; Q347; G348; T349; R351; T357; W360; P361; V363; L364; S365; E366; T370; K374	0.220472	2890.93	6003.2	0.325038	6.23912	4.85265	-12.1632	-25.3645	0.405903
Q96HA8	Q9BV19	N4; P16; R18; D19; A20; C21; V22; Y23; S24; S25; C26; C28; K34; L35; E37; Y38; N41; H42; E48; E49; Y51; E58; R59; M61; P63; W65; A69; R70; G72; D73; G74; P75; V76; I77; W78; D79; Y80; H81; V87; K117; D119; D121; I122; H123; P124; Q125; F126; R127; K129; V132; I133; R134; D136; S137; K140; N141; H148; M149; D151; N155; W156; R157; E158; P159; P160; P161; P162; Y163; M181; P183; G186; W187; G188; A189; V190; Y191; T192; E195; R199; F200	0.390244	2514.89	5108.48	0.329892	M1; E2; D3; A4; A5; A6; P7; R9; T10; G12; V13; L14; E15; R16; Q17; G18; A19; P20; P21; A22; A23; G24; Q25; G26; G27; A28; L29; V30; L32; P36; G37; V42; S43; Y45; H48; R49; A50; D55; L59; Q62; V63; K65; A66; E68; F69; I70; A72; N73; N76; K77; V80; P187; C189; T190; E191; P192; F194; Q195; G196; L197; T198; H199	0.311558	2684.82	6090.89	0.305937	5.38492	3.46173	-23.7536	-33.3186	0.451023
Q96HA8	Q9BVN2	Y23; S25; C26; C28; E29; E58; R59; K60; M61; P63; W65; Q68; A69; R70; P71; G72; D73; G74; P75; V76; I77; W78; D79; Y80; L98; D99; D121; I122; H123; Q125; F126; H148; M149; K150; D151; S152; N155; W156; R157; E158; P159	0.2	1503.69	2847.85	0.345554	N232; P233; I234; W235; S264; S265; K267; K272; F273; D274; S275; G276; W277; K278; W299; S301; S304; E305; P307; V308; P309; H310; R311; T312; I313; T314; S315; F316; H317; L319; K322; R323; R547; L550; I551; T552; R555; S561; E564; A565	0.044346	1530.2	2631.69	0.36767	9.22907	0.659219	-12.6938	-19.2824	0.175375
Q96HA8	Q9BXD5	M1; E2; G3; G5; P6; A7; A8; V9; H10; Y11; Q12; Y45; S88; S89; G90; G91; Q92; P183; A189; V190; Y191; S194; E195; H198; R199; K203; N204; C205	0.136585	913.869	2490.53	0.268438	T51; T52; F115; L116; K117; P118; W119; I145; P146; A147; L148; G150; V151; K152; E202; S218; V257; K258; L259; G260; F261; G262; V263; S264; Q265; T266; L285	0.084375	903.802	1814.67	0.332466	2.20062	0	-12.6523	-13.5403	0.099196
Q96HA8	Q9BXI3	P16; P17; R18; D19; A20; C21; V22; Y23; S24; S25; C26; C28; E29; K34; Y38; N41; H42; R59; K60; M61; P63; W65; Q68; A69; R70; P71; D73; G74; P75; V76; I77; W78; D79; Y80; L98; D99; D121; I122; H123; Q125; F126; R146; H148; M149; K150; W156; R157; E158; P159; P160; P161; P162; Y163; P164; C165; L175; N176; I179	0.282927	2018.74	3705.17	0.352686	M1; E2; P3; G4; Q5; P6; R7; E8; P9; Q10; E11; P12; R13; E14; G18; A19; E20; T21; A23; A24; V26; W27; A30; Q205; R207; E241; Y265; S266; K267; G268; R270; L271; E272; R276; Y278; V280; A285; A286; A290; L293; K294; L296; R297; L301; E302; T303; D304; E305; A306; L307; F308; L317; K320; I321	0.146739	2107.18	4211.39	0.333489	4.84741	2.90844	-18.911	-25.5836	0.077794
Q96HA8	Q9BY43	Y23; S25; C26; C28; E29; R59; K60; M61; P63; W65; Q68; A69; R70; P71; D73; G74; P75; V76; I77; W78; D79; Y80; D99; D120; D121; I122; H123; P124; Q125; F126; D145; S147; H148; M149; K150; D151; S152; S153; G154; R157; E158; L175; N176	0.209756	1444.52	2926.89	0.330447	M1; S2; G3; L4; G5; R6; L7; F8; G9; K10; G11; K12; K13; E14; K15; K25; L26; T29; K35; F39; L86; P149; M150; G151; F152; E158; D159; L162; E169; Q170; E171; L173; A174; E176; L177; L178; V180; G181	0.171171	1549.1	2818.77	0.354658	14.0299	5.34471	-14.8304	-27.1315	0.161968
Q96HA8	Q9BYN7	S25; C26; C28; N57; E58; R59; K60; M61; P63; W65; A69; R70; P71; D73; G74; P75; V76; I77; W78; D79; Y80; H81; K117; D120; D121; I122; H123; P124; Q125; F126; R127; D145; S147; H148; M149; K150; D151; S152; S153; G154; N155; W156; R157; E158; P159; D170; S171; K172; M173; N174; L175; N176; D177; I179; S180; M181; D182; V185; G186; W187	0.292683	2168.05	4185.44	0.341237	S123; P124; L125; Q127; T128; L129; S164; L166; N167; H169; S170; V171; P172; Y174; S203; L204; A223; A224; A225; P226; L246; E247; V248; P249; N250; Q251; C252; V253; E254; P255; V257; P276; A280; P281; M282; T283; S284; A285; T286; G288; T289; T292; D294; S295; P296; T298; L299; R302; R303; S325; Y326; H344; T345; E347; K510; V520; H521; S524; H525; S526; L527; L528; P529; Q530; S532	0.076112	2088.83	3691.8	0.36135	10.806	0.469828	-19.8514	-30.4363	0.130737
Q96HA8	Q9BYQ0	Y23; S25; C26; C28; E29; R59; K60; M61; P63; W65; A69; R70; P71; G74; P75; V76; I77; W78; D79; Y80; H81; D99; F108; D109; V112; K117; S118; D119; D120; D121; I122; H123; P124; Q125; F126; R127; R128; K129; S147; H148; M149; K150; D151; S152; R157; E158; L175; N176; I179; Y191; T192; L193; S194; E195; T197; H198; G201; K203; N204; C205	0.292683	2035.31	3690.3	0.355475	P7; C9; C14; W19; C38; V39; S40; S41; C42; C43; Q44; P45; I60; C61; V62; T63; S64; C66; Q67; P68; C86; G87; S88; S89; C90; G91; Q92; S93; S94; S95; C96; P98; V99; Y100; C101; R102; R103; T104; C105; Y106; H107; P108; T109; V111; C112; L113; P114; C116; L117; C121; N124; C125; C126; R141; T142; T148; C149; V150; S152	0.371069	2029.63	3787.51	0.348905	11.3163	0.984024	-20.1554	-31.1124	0.378295
Q96HA8	Q9BYQ2	S25; C26; E58; R59; K60; M61; P63; W65; A69; R70; D73; G74; P75; V76; I77; W78; D79; Y80; D120; D121; I122; H123; P124; Q125; F126; S147; H148; M149; K150; D151; S152; S153; R157; E158; L175; N176; I179	0.180488	1274.35	2552.64	0.33299	M1; T12; C13; R15; T16; T17; C19; R20; T21; C38; Q39; P40; R102; R103; T104; C105; Y106; Y107; P108; T109; T110; C112; L113; P114; G115; C116; L117; A133; C134; S147; C148; Q150; P151; F152	0.220779	1325.28	2271.93	0.368419	9.23208	1.53868	-18.6118	-24.6844	0.150079
Q96HA8	Q9BYQ4	P16; D19; A20; C21; V22; Y23; S24; S25; C26; C28; E29; W33; K34; E37; Y38; N41; H42; R59; K60; M61; P63; W65; Q68; A69; R70; P71; G74; P75; V76; I77; W78; D79; Y80; L98; D99; D121; I122; H123; Q125; F126; R146; H148; M149; K150; D151; S152; N155; W156; R157; E158; P159; P160; P161; P162; Y163; P164; C165; I166; E167; L175; N176; I179	0.302439	2079.85	3807.2	0.353293	C13; R15; T16; C18; C19; R20; T21; T22; W24; V29; T31; S33; C52; C56; C61; C62; R63; P69; T70; V72; S74; C75; C76; Q77; P78; S79; C80; C81; C86; T89; C90; Q107; S108; S109; S110; C111; A112; P113; V114; Y115; C116; R117; R118; T119; C120; Y121; Y122; P123; T124; V126; E151; R156; T158; F160; Q161; V165; S167; Q170; P171; S172; C173; C174	0.356322	2139.66	4117.91	0.341932	9.95376	0.947977	-25.4503	-35.5192	0.096661
Q96HA8	Q9BYR5	S25; C26; C28; E29; R59; K60; M61; P63; W65; A69; R70; G74; P75; V76; I77; W78; D79; Y80; K117; D120; D121; I122; H123; Q125; F126; H148; M149; K150; D151; S152; R157; E158; L175; N176; I179	0.170732	1072.12	2159.21	0.331788	M1; N3; S4; C5; C6; G7; S8; V9; C10; S11; D12; N19; C21; R22; S39; C40; C41; V42; T59; C60; C61; S62; P63; S64; S79; C80; C81; V82; T99; C100; C101; R102; C121; V122	0.25	1215.86	2109.82	0.365597	9.6155	1.74827	-21.504	-27.1325	0.035684
Q96HA8	Q9BYR6	S25; C26; C28; R59; K60; M61; P63; W65; A69; R70; G72; D73; G74; P75; V76; I77; W78; D79; Y80; K117; S118; D120; D121; I122; H123; P124; Q125; F126; R127; S147; H148; M149; K150; D151; S152; S153; R157; E158; N176; I179	0.195122	1326.16	2788.15	0.322329	R7; G8; S10; P37; H38; T39; V40; W41; L43; E44; P45; C47; C48; D49; C51; P53; H56; P60; V62; C65; F66; L67; L68; N69; T74; P75; G76; L77; L80; N81; L82; T83; T84; F85; T86; Q87; P88; C89; C90; P92	0.408163	1411.59	2784.2	0.33643	8.76632	1.46105	-20.1938	-26.2664	0.170643
Q96HA8	Q9BYR8	Y23; S25; C26; C28; R59; K60; M61; P63; W65; Q68; A69; R70; P71; G72; D73; G74; P75; V76; I77; W78; D79; Y80; D99; K117; D120; D121; I122; H123; P124; Q125; F126; R127; S147; H148; M149; K150; D151; S152; R157; E158; M173; L175; N176; I179	0.214634	1549.5	3165.85	0.328607	M1; L6; P12; G14; P15; A16; T17; T18; F19; C20; S21; F22; D23; K24; R27; C31; L32; P33; S34; T35; C36; P37; H38; I40; L42; C48; D49; T50; C65; W66; L67; L68; N69; N70; H72; T74; P75; G76; L77; S78; I80; L82; P96; R97; C98	0.459184	1610.53	3231.35	0.332625	14.5568	2.53162	-19.9505	-31.6516	0.213632
Q96HA8	Q9BYV2	M1; E2; N4; G5; P6; A7; W65; D109; V112; E113; K117; S118; D120; D121; P124; R127; K129; M181; P183; A189; V190; Y191; T192; S194; E195; T197; H198; R199; G201; S202; K203; N204; C205	0.160976	1292.76	2679.74	0.325427	I28; C29; E31; M32; F33; S34; K35; C47; R48; K49; C50; N52; D53; Q63; S64; R65; G66; S67; T68; T69; R89; H90; Y93; R97; L99; E102; I105; D106; K109; Q110; S113; R354; P355; D356; G357; P358	0.100559	1239.19	3025.29	0.290583	4.73945	11.8486	-5.7618	-14.0067	0.477803
Q96HA8	Q9H257	M1; S25; C26; C28; R59; K60; M61; P63; W65; K66; A69; R70; D73; G74; P75; V76; I77; W78; D79; Y80; D109; T110; V112; E113; D114; K117; S118; D120; D121; I122; H123; P124; Q125; F126; H148; M149; D151; S152; S153; G154; N155; R157; E158; T197; N204; C205	0.22439	1601.27	3268.72	0.328803	S277; P278; Y279; G485; E486; P487; E491; L495; E497; S498; F499; E500; Y502; R503; R504; R506; A507; L508; K510; M511; K513; G514; W515; R516; Q517; G518; E519; E520; D521; R522; E523; N524; T525; T526; G527; D529	0.067164	1663.1	3993.15	0.294028	3.06338	5.51408	-13.4297	-18.9983	0.23188
Q96HA8	Q9H3K6	M1; E2; G3; N4; G5; P6; A7; A8; V9; V87; S88; S89; G90; G91; Q92; N93; L107; D109; H198; R199; F200; G201; S202; K203; N204; C205	0.126829	1048.22	2379.55	0.305803	M1; E2; L3; T27; R30; C31; S32; C33; F35; R36; V37; K47; P48; L49; R52; H53; N57; A58; A61; L64; P65; H66; I67; H68; F70; E71; Q72; K73; T74; L75; Q79; R82; E83	0.383721	910.172	2261.65	0.286955	11.2337	0	-10.696	-15.5805	0.130518
Q96HA8	Q9H4T2	S25; C26; C28; E29; E58; R59; K60; M61; P63; W65; A69; R70; D73; G74; P75; V76; I77; W78; D79; Y80; D120; D121; I122; H123; P124; Q125; F126; R127; K129; R131; S147; H148; M149; K150; D151; S152; S153; R157; E158; D170; S171; M173; N174; L175; N176; D177; I179; S180; D182; P183; K184; V185; G186; W187; G188; A189; V190; Y191; T192; S194; E195; H198; R199	0.307317	2392.73	4327.09	0.35607	M1; L5; L14; I15; I16; K17; A18; E19; D20; H21; Y22; W23; W100; A103; H104; E110; E111; T114; V115; D118; R121; E122; E125; P126; G127; K128; P146; L147; G148; R149; Y151; E152; L154; T155; L158; H159; K162; I202; L206; D209; T210; P211; K217; D218; I219; I220; N222; E223; R225; W228; Q229; Q230; R231; E232; R233; R234; Y236; D239; E240; S246; H247; S248; S249; L251; S252; R255; T259	0.192529	2504.8	5406.58	0.316607	9.80086	2.85858	-12.0986	-25.3598	0.302568
Q96HA8	Q9H773	P63; W65; R70; G74; P75; I77; D121; I122; H123; P124; F126	0.053659	274.804	741.959	0.270273	E66; E69; Q72; W73; K74; T75; D76	0.041176	330.384	817.088	0.287924	0	6.60951	-1.88033	-2.62442	0.551988
Q96HA8	Q9H903	E2; G3; N4; G5; P6; S25; C26; C28; E29; R59; K60; M61; P63; W65; A69; R70; G74; P75; V76; I77; W78; D79; Y80; F108; D109; V112; E113; K117; S118; D119; D120; D121; I122; H123; P124; Q125; F126; R127; H148; M149; R157; E158; T192; L193; S194; E195; T197; H198; G201; S202; N204; C205	0.253659	1723.05	3664.97	0.319792	M1; T2; V3; P4; V5; R6; G7; F8; S9; L10; L11; R12; R14; L15; G16; R17; A18; P19; A20; E72; R80; R81; H83; L88; D91; P93; A94; H96; T97; Y98; V99; R100; I103; R104; S107; G110; I111; C112; S113; E114; L115; L117; Y292; G299	0.126801	1893.02	3844.54	0.329935	8.84939	5.53087	-15.6723	-26.4974	0.217914
Q96HA8	Q9HAT0	Y23; S25; C26; C28; E29; K60; M61; P63; W65; Q67; A69; R70; P71; D73; G74; P75; V76; I77; W78; D79; Y80; H81; D99; S118; D119; D120; D121; I122; H123; P124; Q125; F126; R127; K129; H148; M149; R157; E158; L175; M181; D182; P183; K184; G186; W187; G188; A189; V190; Y191; T192; L193; S194; E195; T197; H198; R199	0.273171	1630.72	3601.96	0.311642	M1; A2; Q3; T4; D5; K6; P7; T8; C9; I10; P12; P15; K16; L18; K19; E20; A22; K23; H76; S77; A80; G81; R82; L83; E118; L120; L145; C147; D148; N150; G152; R155; I156; P157; S159; T160; Q162; F163; P194; D195; G196; I197	0.198113	1838.25	3726.35	0.330347	6.34194	3.45924	-22.2121	-29.3288	0.050519
Q96HA8	Q9HCD5	Y23; S25; C26; P46; E48; E49; Y51; N57; E58; R59; K60; M61; P63; W65; Q67; Q68; A69; R70; P71; G72; D73; G74; P75; V76; I77; W78; D79; Y80; V87; S88; S89; G91; N93; D99; F108; D109; V112; E113; K117; S118; D119; D120; D121; I122; H123; P124; Q125; F126; R127; R128; K129; R131; V132; R134; S147; H148; M149; K150; D151; S152; G154; R157; E158; L175; N176; I179; M181; P183; K184; G186; W187; G188; A189; V190; Y191; T192; L193; S194; E195; T197; H198; R199; F200; G201; S202; K203; N204; C205	0.429268	3450.15	5728.24	0.3759	M1; N2; T3; A4; P5; S6; R7; P8; S9; P10; T11; R12; R13; D14; P15; Y16; F18; R28; S29; P30; I31; R32; S34; P35; R36; R37; E38; D41; R58; K140; Y144; R147; Y148; R149; D150; S151; F152; R155; D318; E319; L322; E326; R327; P383; P385; I386; S387; Q389; P390; L391; G392; A393; T420; S422; A423; P453; S454; V455; G458; N459; P461; N462; Q472; Q475; R476; Q478; A479; S480; G481; N482; Q483; P484; P485; S486; I487; L488; G489; Q490; G491; G492; S493; A494; N496; M497; G498; R500; P504; G507; Q511; M572; G573; S574; Y575; Q576; R577; Y579	0.165803	3332	6595.47	0.335634	10.0263	4.12849	-19.0878	-39.3937	0.136312
Q96HA8	Q9NS25	P13; P16; P17; R18; D19; A20; C21; V22; Y23; S24; S25; C26; C28; E29; R59; K60; M61; P63; W65; Q68; A69; R70; P71; G72; D73; G74; P75; V76; I77; W78; D79; Y80; L98; D99; V101; P103; F104; P105; K117; D120; D121; I122; H123; F126; H148; M149; K150; D151; S152; W156; R157; E158; P159; P160; P161; P162; Y163; N176	0.282927	2114.94	3791.58	0.358069	M1; R9; L10; R12; S13; V14; P15; C16; E17; S18; N19; N22; E23; E26; K29; T30; M31; P32; E33; T34; P35; T36; P41; Q42; P43; A44; P45; K46; K47; M48; S51; L57; V58; V59; R60; Y61; R62; R63; N64; R67; D76; R79; E80; I83; I94; I96; T98; E99; R100; P101; K102; K103	0.504854	2157.97	4751.58	0.312318	6.08484	1.87226	-18.2359	-25.4966	0.173863
Q96HA8	Q9NT22	P6; A7; H10; C26; C28; K40; L47; E48; E49; Y51; E58; R59; K60; M61; A69; R70; P75; V76; I77; W78; D79; Y80; V87; S88; S89; G90; G91; Q92; D119; P124; Q125; F126; R127; R128; K129; R131; V132; R134; D136; S137; L139; K140; N141; D145; S147; H148; M149; K150; R157; E158; T168; D170; S171; M173; N174; L175; N176; D177; I179; S180; M181; D182; P183; K184; V185; G186; W187; G188; A189; V190; Y191; T192; S194; E195; H198; R199; K203; N204; C205	0.385366	3042.59	5232.89	0.367663	R30; P31; P33; G35; A36; S37; R38; Y39; S40; L41; Y42; T43; T44; G45; R47; P48; R49; L50; R51; P52; G53; H55; K56; A57; L58; R65; N66; V67; T68; C69; I70; L71; Y106; K107; V108; G109; Y110; K111; V113; T114; D115; L116; A117; W118; K127; R128; C129; P130; H171; P290; P291; S292; L294; T295; S296; L299; L300; E657; Q660; L661; G664; V665; K667; V668; G671; L672; R674; C675; Q755; E758; Q759; R761; P762; G763; Q764; A765; N766	0.100522	2957.28	6341.44	0.318031	6.33347	4.66677	-21.7727	-35.418	0.249502
Q96HA8	Q9NVV9	S25; C26; C28; E29; R59; K60; M61; P63; W65; A69; R70; G74; P75; V76; I77; W78; D79; Y80; H81; D121; I122; H123; Q125; F126; S147; H148; M149; K150; D151; S152; R157; E158; M173; L175; N176; I179	0.17561	1072.43	2175.21	0.330217	G117; L118; L119; M120; P122; L123; Q124; T125; V127; N128; L129; V131; F132; C133; D134; H135; N136; Y137; T138; V139; E140; D141; T142; M143; Q145; R146; R148; I149	0.131455	1242.03	2245.63	0.356121	6.91307	1.72827	-13.4624	-17.7588	0.162269
Q96HA8	Q9NWM3	Y23; S25; C26; C28; E29; E58; R59; K60; M61; P63; W65; Q68; A69; R70; P71; G72; D73; G74; P75; V76; I77; W78; D79; Y80; D99; D120; D121; I122; H123; P124; Q125; F126; R127; K129; S147; H148; M149; K150; D151; S152; R157; E158; M173; L175; N176; D177; I179; S180; M181; D182; P183; V185	0.253659	1843.04	3537.2	0.342557	Y131; P182; D184; F185; R187; I188; L189; Q192; S195; I196; N199; A200; G202; P203; K204; P205; G206; S207; G208; E209; G210; C211; P212; P213; D222; Q223; R226; W227; Q229; Y230; D233; E234; A237; Q269; S271; K272; S273; S274; S275; V276; V278; G279; N280; D281; F282; K309	0.119171	1857.61	3252.56	0.363512	7.0258	2.70223	-8.24146	-15.8742	0.451306
Q96HA8	Q9NXC5	M1; E2; G3; N4; G5; P6; A7; A8; V9; S89; G90; G91; Q92; D109; S194; T197; H198; R199; G201; S202; K203; N204; C205	0.112195	894.37	2164.14	0.29242	H13; H14; V15; D16; R17; L27; H29; E31; L54; Y69; N71; Y72; D73; P74; E75; G93; Q94; D95; N97; K99; F100; D102; L103; K106; D125; S126; N127; D146; I147; C148; S149; K150; L178	0.037714	770.902	1812.76	0.298376	7.20603	0	-7.08615	-9.75038	0.166121
Q96HA8	Q9NYP9	Y23; S25; C26; C28; E29; E58; R59; K60; M61; P63; W65; Q68; A69; R70; P71; G72; D73; G74; P75; V76; I77; W78; D79; Y80; D99; K117; D121; I122; H123; P124; Q125; F126; S147; H148; M149; K150; D151; S152; R157; E158; L175; N176; I179	0.209756	1386.28	2870.66	0.325651	M1; A2; G3; V4; R5; S6; R8; C19; G20; D21; K22; G23; K24; S86; G87; C88; R89; R90; A142; G143; C144; S145; L146; N147; E171; D189; K190; E191; L192; F193; N194; E196; S197; E200; I201; K203; S204; Q207; M208	0.167382	1428.18	2779.98	0.339382	7.8168	1.42124	-8.30978	-13.9383	0.371301
Q96HA8	Q9UFW8	M1; E2; G3; C26; E48; Y51; E58; M61; P63; W65; R70; P75; V76; I77; W78; D79; D120; D121; I122; H123; P124; F126; R127; K129; R131; R134; S137; R146; K150; D151; S153; G154; N155; W156; R157; E158; P159; P160; P161; P162; Y163; M181; D182; P183; K184; G186; W187; G188; A189; V190; Y191; T192; E195; R199	0.263415	1697.55	3859.12	0.305498	H35; E36; D37; G38; F42; T44; S45; C46; N47; R70; F74; Q77; N78; K81; K82; Q83; R84; P85; L86; T87; A88; S89; L90; Q91; C92; N93; S94; T95; Q97; T98; K100; V101; S102; I104; Q105; S139; P141; Q145; R148; A149; Y150; P152; D153; G154; Y155; E156; Q160; D166; C167	0.293413	1835.72	4498.05	0.289831	7.92467	1.69814	-7.38534	-14.718	0.482916
Q96HA8	Q9UH03	S25; C26; C28; E29; R59; K60; M61; P63; W65; Q68; A69; R70; P71; G74; P75; V76; I77; W78; D79; Y80; H81; D99; D120; D121; I122; H123; P124; Q125; F126; R127; H148; M149; R157; E158	0.165854	1132.33	2200.56	0.339744	M1; S2; K3; G4; L5; P6; E7; T8; T10; A13; M14; L17; V18; P19; P21; E157; N159; I160; A161; R162; K163; V345; L346; P347; P348; P350; A351; T352; C354; P355; T356; A357; E358	0.092179	1302.4	2712.75	0.324371	10.6788	0	-17.6372	-23.4097	0.055031
Q96HA8	Q9UJ70	M1; E2; G3; N4; G5; P6; A7; A8; V9; P46; E48; E49; Y51; V87; S88; S89; G90; G91; Q92; P103; L107; D109; T110; V112; E113; V132; R134; A189; Y191; L193; S194; E195; T197; H198; R199; F200; G201; S202; K203; N204; C205	0.2	1639.34	3063.9	0.348556	E9; G11; G12; T13; R14; H37; W38; L39; I40; G41; T42; D43; K44; G77; G78; D79; Q80; D107; A108; S111; V122; I124; G126; T127; G128; S129; N130; R132; G144; G145; W146; G147; H148; M149; M150; D152; A156; L204; Y205; R206; F208; D209; K210; C211; R212; A214; G215; C217; R218; V269; G270; S271; L307; S311	0.156977	1513.29	3399.88	0.308006	7.6127	1.90318	-17.3887	-23.8333	0.121991
Q96HA8	Q9UKT9	M1; E2; P6; A7; A8; V9; H10; Y11; Q12; P13; S15; P16; P17; D19; A20; C21; V22; C26; C28; K34; E37; Y38; K40; N41; H42; D43; Q44; Y45; P46; L47; E48; E49; E58; R59; K60; M61; P63; W65; K66; A69; R70; G72; D73; G74; P75; V76; I77; W78; D79; Y80; V87; S88; S89; G90; G91; Q92; N93; F94; V101; L102; P103; L107; D109; T110; V112; E113; D114; K117; S118; D120; D121; I122; H123; P124; Q125; F126; R127; R134; D136; K140; H148; M149; R157; E158; P162; Y163; P164; I179; L193; T197; H198; R199; F200; G201; S202; K203; N204; C205	0.478049	4009.71	6889.82	0.367879	E2; Q5; T6; N7; E9; L10; K11; S12; T13; Q14; E15; Q16; S17; V18; P19; D28; Y29; L31; T32; K33; S34; H35; R67; D68; N70; V71; L72; K73; S74; E75; P76; V106; S107; F108; D109; V122; C123; G124; L125; S126; I128; V132; V135; H136; R138; S139; H140; G142; R144; F155; T156; Q157; N160; R163; H177; R185; R186; D187; A188; T190; G191; L193; R194; S197; V198; K200; R209; Y211; K212; Q213; S216; E219; E222; R223; R225; Q272; K273; I275; G276; E277; R279; H280; E394; Q397; N398; Y401; Q402; N404; H405; S409; R410; A411; R412; N413; G414; M415; P416; L417; L418; E420; S424; Y425; L427; L428; K429; P430; P431; F476; R477	0.214145	4216.41	8411.61	0.333893	6.80758	6.56445	-18.0575	-40.5357	0.342774
Q96HA8	Q9UL42	C26; C28; E29; Y51; E58; R59; K60; M61; R70; P75; V76; I77; W78; D79; Y80; H81; H123; Q125; F126; K129; R131; V132; I133; R134; S137; K140; N141; H148; M149; K150; R157; E158; G169; D170; S171; M173; L175; N176; D177; I179; M181; D182; P183; K184; V185; G186; W187; G188; A189; V190; Y191; S194; E195; H198; R199; F200; S202; K203; N204; C205	0.292683	2105.49	4163.95	0.335834	L5; D8; W9; R11; I12; M13; S14; A28; E32; G53; K54; I55; F56; R57; K58; Q59; E60; N61; A62; Q126; G128; V129; P131; H144; L145; Q148; M150; A151; H152; Q155; L157; N305; Q306; M307; W309; C310; R311; R313; E314; E334; E337; E338; S340; F341; E344; S345; I346; E347; E348; E350; E351; R352; D353; G354; Y355; G356; R357; W358	0.159341	2248.72	4903.03	0.314429	7.34922	3.67461	-7.03995	-17.1209	0.560529
Q96HA8	Q9Y2D8	M1; E2; G3; A8; V9; H10; Y11; Q12; P13; P17; R18; D19; C21; Y23; S25; C26; C28; E58; R59; K60; M61; P63; W65; K66; Q68; A69; R70; P71; G72; D73; G74; P75; V76; I77; W78; D79; Y80; H81; F94; L98; D99; V101; L102; P103; F104; P105; C106; L107; T110; E113; D114; K117; D121; I122; H123; Q125; F126; S147; H148; M149; K150; D151; N155; W156; R157; E158; P159; L175; N176; I179	0.341463	2523.99	4559.4	0.356325	T23; K27; M28; S29; P30; S31; S32; L33; Y34; Q36; Q37; V38; L39; C40; S42; I43; P44; S46; K47; N48; V49; S51; F52; F53; L114; Q117; N124; L125; G128; S129; M131; D132; Q135; D504; N507; L508; H511; P527; V561; I564; T565; E568; I569; K570; P571; N572; Q573; V574; G575; G576; E577; C578; N580; K582; W583; S584; V585; A586; S587; R588; G590; S591; G594; C595; L601; S602; N605	0.109121	2604.72	4466.05	0.368379	6.23938	3.11969	-22.2212	-32.3021	0.123955
Q96HA8	Q9Y2V7	C26; C28; E29; R59; M61; P63; W65; A69; R70; D73; G74; P75; V76; I77; W78; D79; Y80; D99; K117; D120; D121; I122; H123; Q125; F126; H148; M149; D151; S152; N155; W156; R157; E158; P159	0.165854	1092.94	2352.93	0.317174	M1; A2; E3; G4; S5; G6; E7; V8; V9; S141; Q144; K145; E147; I148; Q151; A155; F156; K159; F160; Q191; N194; D195; V198; L199; R201; T202; N203; Q204; Q205	0.04414	1313.17	2508.47	0.343614	8.31218	3.32487	-11.6149	-17.5434	0.18042
Q96HA9	P48051	E12; S13; Y14; R15; R17; D18; R19; I21; R22; G25; Y26; Q29; V36; P40; A41; S43; E44; T47; R48; L50; V51; S53; T54; Q55; L56; S57; H58; C59; R60; T61; I62; L63; R64; L65; F66; D67; L69; A70; M71; V73; Y74; Q77; Y78; Q83; E84; E85; S93; N97; D100; Y103; Y104; E107; W111; D114; A115; R116; V117; S122; S123; W126; S129; T130; W133; S136; L137; R143; M147; L151; R154; F162; S164; P165; L166; P167; G169; K170; A173; M174; A176; Q177; S180; E181; S184; S187; N188; D191; N194; H197; W198; R201; F209; P211; V214; S221; S225; Q228; A229; R231; A232; Q235; T239	0.419087	3174.93	6440.94	0.330176	M1; A2; L4; T5; M8; T9; N10; L12; E13; G14; M17; D18; V21; P24; V25; I27; H28; Q29; P30; K31; L32; P33; Q35; R37; D39; P41; R42; I44; K294; S361; T362; P363; S364; L365; E369; L373; R376; A377; E378; L379; P380; L381; S382; W383; S384; V385; S386; S387; K388; L389; N390; Q391; H392; A393; E394; L395; T397; E398; E399; E400; E401; K402; L404; E405; Q407; T408; N411; G412; A415; N416; N419; E420	0.170213	3514.36	6570.73	0.348471	6.87667	2.98986	-23.8257	-37.759	0.400994
Q96HA9	Q8N661	R15; D18; R19; R22; Y26; Q29; L50; S53; T54; S57; H58; R60; T61; R64; D67; A70; M71; Y74; L80; A82; A87; F88; R90; C91; V92; V94; L95; L98; D100; L102; Y103; Y104; P105; C106; E107; V109; D114; D121; S122; S123; R124; W125; W126; T127; L128; S129; T130; T131; L132; W133; A134; L135; S136; L137; L138; L139; A142; N188; D191; N194; H197; W198; L199; P200; R201; G202; V203; F209; P211; V214; S225; A229	0.298755	2191.14	3874.68	0.361227	M1; D2; A3; G4; K5; A6; G7; Q8; T9; L10; K11; H13; C14; S15; A16; Q17; R18; P19; V21; C22; R23; L25; S26; F28; I29; L30; C32; C33; F36; C37; W39; G170; S171; W174; L178; H197; L200; V201; T204; T205; Y207; A208; L211; L212; L215; S216; L218; R219; S220	0.216814	2386.6	4029.35	0.371979	6.99035	2.62138	-42.4547	-51.7915	0.466065
Q96HA9	Q9NUH8	M1; A2; S3; S5; G6; L7; S9; A10; R15; G16; R19; L20; V23; L24; C27; C28; L30; V31; V34; L35; Q38; C39; R42; V45; L49; Y74; Y78; R143; R172; A173; A176; Q177; Q179; S180; E181; L183; S184; L216; T219; I223; L224; M226; Y227; Q228; A229; A230; R231; A232; G234; Q235; E237; A238	0.215768	1718.72	3602.92	0.322968	M1; E2; K3; P4; L5; F6; P7; L8; V9; P10; L11; H12; W13; F14; F16; G17; Y18; T19; A20; L21; S24; G25; V28; V31; K32; T33; S47; G50; L51; Y54; Y57; P60; K87; F88; M89; P90; L93; L100; K104; M111; D114	0.359649	1764.33	3668.75	0.324738	2.29684	0	-34.8524	-36.6285	0.401159
Q96HA9	Q9Y282	E37; L145; W146; L149; R152; Q153; R156; S157; P158; T159; A160; P161; F162; T163; S164; P165; R201; G202; V203; L204; W205; G207; R208; F209; P210; W212; L213	0.112033	1172.86	2595.53	0.311236	M1; L4; L7; C25; G26; T29; V30; L37; L40; L41; S44; E45; Q47; Y48; T51; T52; E53; V54; P56; L58; Y255; G257; I258; V259; N260; P261; V283; Q299; F300; S301; V332; L334; R339; H343; I366; S369; A370; R371; A372; I373; Q374; K376; I377	0.112272	1088.92	2896.9	0.273198	3.53704	4.4213	-15.6625	-19.2988	0.394162
Q96HB5	A1L4K1	A245; W246; Q248; L249; A251; V252; S253; G255; S256; P257; E258; R259; R260; V303; P304; T310; G314; C318; K319; R326; W328; Q332; D333; S334; Q335; M336; G337; F338; P339; R340; D346; S349; R368; A369; G372; G373; A374; S376; P377; A379; P380; L381; A382; P383; E395; V396; L397; Y398; E399; R400; P401; Q402; P403; T404; F407; S408; S409; R410; T411; A412; R419; L481; L482; R509; T513; K514; P515; C516; G517; L518; P519; P520; P526; H529; P530; P532; L534; W535; M536; P537; P538; P539; T540; R541; I542; P543; R548; H551; K552; L554; A555; L556; G558; L559; W562; Y563; R565; N566; S567; H591; Q607; A608; P609; L610; P611; H612; S613; R614; S615; F616; T617; A618; P619; P620; V621; S622; G623; R624; Y625; G626; G627; C628; F629; Y630	0.196825	5013.16	9012.93	0.357417	E85; L86; G87; D88; E89; F90; R118; D119; L122; S123; A126; A127; E130; F134; K213; D214; H217; K218; Y221; E224; I228; N232; N235; E238; E239; I242; E245; E246; F248; G249; K250; E252; Q253; F255; E256; Y259; N260; I262; L263; E264; L266; A267; K269; Y270; E271; K273; I274; Q275; L277; G278; K281; K282; K284; L285; E286; L288; Y289; Q291; L292; V293; C295; G296; N298; L299; D300; C302; K303; E304; M306; E307; I309; E310; E311; M312; C313; H314; E315; K317; F320; I321; A324; V325; M327; A328; D329; L331; G332; F334; L335; K336; T339; D340; V341; I343; P347; E348; F349; D351; Q352; T353; L354; F356; V359; E360; M363; I366; N378; P379; V381; P382; N383; S384; A385; T386; G387; R391; C393; W394; S395; L396; Y397; S398; D399; T431; Y432; E512; A513; G515; V516; R543; P550; S551; V552; R553	0.178905	4957.49	9467.99	0.343662	3.00883	2.80824	-73.6463	-85.5155	0.00148
Q96HB5	A6NEM1	K4; L7; I8; T12; F13; N14; A15; P16; A18; L19; E22; A23; P25; K28; R31; L32; L35; R38; Q39; L42; Q43; A45; L46; S47; K49; L50; Q51; E52; L53; R54; K55; V56; C57; Q59; E60; E62; L63; P69; E70; P72; L73; E74; P75; R84; R85; P87; T88; A89; R90; A91; Y92; P93; P95; H96; N98; L104; C105; A107; E108; L110; A111; A114; L115; R117; E118; S120; V121; Q124; I125; A127; A128; R131; L132; A135; P136; R156; H158; E159; L160; E162; Q163; D166; V167; R170; E220; P267; S268; L270; Y271; L274; S276; R278; A282; P284; V303; P304; A305; T306; V308; L309; G330; D333; S334; Q335; M336; F338; R347; A348; S349; L350; F351; V352; A353; L364; L365; V366; D367; R368; A369; A370; G371; G372; G373; A374; G375; S376; P377; P380; L381; A382; P383; S384; A385; S386; G387; P388; P389; V390; C391; R400; P401; Q402; P403; T404; P405; A406; F407; S408; S409; R410; A412; P437; P438; V439; C440; F443; L444; Y447; R451; L475; S476; R477; R478; D479; G480; L481; L482; T483; M484; L485; P486; P489; P490; V491; Y492; A493; A494; D495; N497; S498; P499; L500; R502; T503; K504; D505; T508; R509; R512; E521; E557; R560; D561; Y563; I564; S567; L569; A570; A571; G572; P573; Q574; R575; R576; P577; V578; L579; P580; S581; V582; G583; P611; H612; R614; S615; F616; T617; P619	0.346032	6908.34	13120.1	0.344927	M1; W2; P3; Q4; P5; R6; L7; P8; P9; H10; P11; A12; M13; S14; E15; Q18; Q19; L22; D56; F58; T59; S60; G61; G62; Y63; H64; S65; P66; G67; A70; T71; G72; I73; L242; P243; E246; L249; E250; E253; L256; E257; R260; R261; E263; R267; L268; E270; R271; E272; R273; L274; L275; E277; V278; E279; E280; L281; L282; Q284; E285; R286; R288; Q289; D291; E292; R293; W295; Q296; Q297; T299; L300; R301; L303; E304; L306; R307; E308; L309; E310; R311; M312; L313; E314; L315; G316; W317; E318; L320; Y321; E322; Q323; R324; E364; S365; A366; A368; A369; R370; P371; V372; A373; G374; A375; P376; V377; P378; Q379; G380; A381; W382; M383; C384; G385; Q386; A387; G388; W389; T390; E393; L397; S398; G399; E400; A401; V402; G403; T404; G405; E406; A407; A408; G409; G410; A411; G412; E413; A414; A415; C416; H417; S418; F419; R420; A421; A422; E423; N424; R425; E426; L427; N428; I429; T430; I431; I432	0.358796	7470.53	11848.3	0.386697	5.56372	5.70281	-68.445	-101.46	0.1939
Q96HB5	A8MQ03	M1; V3; K4; F20; G21; R38; Q39; T41; L42; Q43; E44; A45; L46; S47; L48; K49; L50; Q51; R54; E70; P72; L73; E74; P75; Q122; I125; R131; L132; L134; A135; P136; R146; V149; D152; A153; R155; R156; E159; G194; C196; L197; G198; M199; S215; L218; S219; S221; G222; A223; S224; H225; D226; N227; E228; E229; P230; H231; G232; C233; S235; L236; P242; P243; K244; A245; W246; L249; R277; R278; S280; V281; A282; S283; P284; T285; R293; S294; A295; S296; S297; F298; E299; G300; A305; T306; P307; L309; T310; R311; G312; A313; P315; Q316; P320; E321; G322; L323; H324; S325; R326; Q327; W328; S329; G330; S331; Q332; S334; Q335; M336; G337; F338; P339; R340; A341; D342; D346; S349; L350; A353; R354; R356; R357; S360; S361; A363; L364; V366; D367; R368; A370; L381; P383; C391; E395; E399; P403; R419; A420; R422; P423; S424; S425; A426; A427; P428; R431; A433; P434; R435; L436; P437; T460; G461; E464; L465; G473; P474; L475; S476; D479; L481; L482; T483; M484; L485; P486; G487; P488; P489; K514; H529; P530; M536; P537; P538; P539; T540; R541; G546; E547; G550; N553; L554; E557; P584; P585; H586; P587; P588; L590; H591; A592; C594; Y595; E596; Q599; Y602; G603; A604; P605; Q607; A608; P609; P611; H612; R614; S615; F616; T617; A618; P619; P620; V621; S622; R624; C628; F629; Y630	0.346032	5529.83	8623.34	0.390713	M1; D2; P3; Q4; E5; M6; V7; V8; K9; N10; P11; Y12; A13; H14; I15; S16; I17; P18; R19; A20; H21; L22; R23; P24; D25; L26; G27; Q28; Q29; L30; E31; V32; A33; S34; T35; S37; S38; S39; E41; M42; Q43; P44; L45; P46; V47; G48; P49; C50; A51; P52; E53; P54; T55; H56; L58; Q59; T61; E62; V63; P64; A69; K70; G71; N72; Q73; G74; A75; A76; P77; Q79; Q81; W84; Q85; R96; A98; T101; Y102; A103; G104; P105; P106; P107; A108; G109; R110; G111; D112; D113; I114; A115; H116; H117; P122; C123; C124; H125; C126; C127; H128; C129; P130; P131; F132; C133; R134; H136; S137; C141; V142; I143	0.763889	6794.89	8822.62	0.435082	8.27605	4.54371	-66.5751	-99.6383	0.661526
Q96HB5	A8MTQ0	M1; V3; K4; Q6; L7; I8; S9; S10; P11; F13; N14; A15; P16; A17; A18; F20; G21; A23; D37; T41; E44; L48; K49; Q51; E52; Q59; L63; T64; G65; Q66; L81; V82; R83; R84; R85; P86; P87; T88; A89; R90; A91; Y92; P94; P95; Q123; A126; A127; R130; A133; L134; P136; L138; R143; R147; Q148; Q150; A151; L154; R155; R156; L157; H158; E159; E161; E162; R165; D166; R168; R170; P174; V175; L176; L178; P179; Q180; P181; L182; P183; L184; S185; G187; S188; I190; T191; T192; Q193; G194; V195; C196; L197; G198; M199; L201; A202; Q203; S205; Q206; V209; L211; S215; S217; L218; S219; E220; S221; A223; S224; H225; D226; N227; E228; E229; H231; G232; C233; F234; S235; L236; P242; K244; A245; D247; Q248; A251; K264; P265; P267; L270; Y271; L274; N279; V281; F298; E299; G300; R301; S302; V303; P304; A305; T306; P307; V308; L309; T310; R311; G312; A313; G314; P315; L317; C318; K319; P320; S325; Q327; W328; G330; S331; S334; Q335; M336; G337; F338; P339; A341; L350; A353; R354; R357; S358; N359; S360; E362; A363; V366; D367; A370; G371; A374; G375; S376; P377; P378; A379; L381; P388; P389; V390; C391; K392; S393; S394; E395; V396; L397; Y398; E399; P401; P467; A468; A469; S476; R477; D479; A494; D495; S496; R502; D505; H507; T508; R509; A510; R512; T513; K514; P526; E527; V528; H529; N531; P532; L533; W535; M536; P537; P538; P539; I542; G546; E547; G550; H551; N553; L556; E557; R560; W562; I564; L569; A571; P573; Q574; R575; P577; V578; L579; P580; S581; V582; G583; P584; P585; H586; R614; S615; T617; A618; P620; R624; G627	0.415873	7595.54	12475.1	0.378441	M1; P2; S3; P4; R5; P6; R7; S9; P10; P11; P12; A13; P14; S15; G16; S17; R18; R20; P21; R23; R26; P42; G43; R44; F45; E46; P48; S50; V51; E52; A53; I54; L55; A56; R57; P58; D59; P60; C61; A62; P63; A64; A65; S66; Q67; P68; S69; G70; S71; F78; W79; A82; C85; A86; T87; G88; L90; P91; W92; C94; P95; T96; W98; L99; P100; Y102; L103; S104; F107; Y108; P109; V110; P111; G112; P113; R114; V115; A116; P117; V118; C119; G120; L121; L122; G123; F124; G125; V126; T127; G128; L129; E130; L131; H133; G136; L137; W138; A139; F140; D142; W143; A144; P145; T146; E147; D148; L149; Q150; D151; T152; E153; R154; Q155; Q156; K157; R158; V159; R160; T161; M162; F163; N164; L165; Q167; L168; E169; E172; K194; L195; T196; N198; Q199; V202; W203; Q205; N206; R207; V209; K210; K213; Q214; K216; L217; R218; A220; V221; T222; S223; E225; A226; A227; S228; L229; D230; E231; P232; S233; S234; S235; S236; I237; A238; S239; I240; Q241; S242; D243; D244; A245; E246; S247; G248; V249; D250; G251	0.697211	8773.46	14016.2	0.384975	6.47565	2.44364	-76.3514	-107.326	0.478603
Q96HB5	O00303	M1; E2; V3; K4; G5; Q6; L7; I8; S9; S10; T12; F13; N14; A15; L19; F20; E22; A23; A24; Q26; V27; K28; E30; R31; L32; G34; L35; L36; R38; Q39; T41; L42; Q43; E44; A45; L46; L48; K49; L50; E52; L53; V56; C57; E60; P68; P69; E70; C71; P72; L73; R90; A91; Y92; P93; H96; P97; N98; Q99; H101; P106; E109; L110; R117; E118; S120; V121; Q124; I125; A127; A128; R131; L132; L134; A135; P136; D137; E220; P267; S268; L270; Y271; L274; S280; S283; P284; R293; S294; A295; S296; S297; F298; R301; S302; V303; P304; A305; T306; P307; V308; L309; T310; R311; P315; L317; C318; K319; P320; E321; G322; L323; S325; Q327; W328; S329; G330; S331; Q332; S334; Q335; M336; G337; F338; A341; P343; D346; R347; L350; F351; R356; S358; N359; S361; L364; L365; V366; R368; G375; S376; P377; P378; A379; P380; A382; P383; S384; A385; S386; G387; P388; P389; V390; C391; K392; S393; S394; E395; V396; L397; Y398; R400; P403; T404; P405; A406; F407; S408; S409; R410; T411; P414; P415; D416; P417; P418; R419; A420; A421; R422; P423; S424; S425; A426; A427; P428; A429; R431; G432; A433; P434; R435; L436; P437; P438; C440; G441; D442; F443; L444; L445; D446; Y447; S448; L449; D450; R451; P466; P467; A468; A469; E470; V471; G473; P474; S476; R477; D479; L482; T483; M484; L485; P486; D495; S496; N497; S498; P499; L500; T503; L518; W535; A545; R548; S549; K552; N553; L556; L559; R560; W562; Y563; N566; S567; G568; L569; P573; R575; R576; P577; V578; L579; P580; S581; V582; G583; P584; P585; P587; P588; F589; L590; H591; A592; R593; C594; Y595; E596; V597; Q599; A600; L601; Y602; G603; A604; Q607; P611; H612; S613; R614; S615; F616; T617; A618; P619; P620; V621; R624; Y625; G626; G627; C628; F629; Y630	0.463492	10504.8	18456	0.362726	M1; T3; A5; V6; S9; A10; P12; A13; T14; P15; T16; P19; A20; A22; A24; S25; V26; P27; T30; P31; A32; P33; A34; A35; A36; P37; V38; P39; A40; A41; P43; A44; S46; S47; T56; A58; P59; G60; Q61; P69; Q71; T72; P73; A74; P75; A76; L77; P78; G79; P80; A81; L82; G84; P85; R90; V91; R93; H95; P96; V97; I98; L99; A100; S101; V103; D104; S105; Y106; E107; R108; R109; N110; E111; R115; V116; T123; V124; D125; K126; H127; S128; E130; T132; N133; C134; F135; S136; V137; P138; H139; N140; E143; D144; E145; V146; A147; V148; D149; M150; E151; F152; N155; M156; E158; L159; H160; K162; V163; S164; P165; N166; E167; L168; Y173; E181; H182; L185; I186; E188; Y189; R192; T204; S205; L206; G209; R210; M211; S212; I213; T219; M221; G222; V223; G225; R226; T227; M228; G229; V230; M231; T233; K238; Y239; A240; Y241; Y242; D243; T244; E245; R246; I247; G248; V249; D250; L251; I252; M253; K254; T255; C256; F257; R261; V262; I263; G264; L265; S266; S267; D268; L269; Q270; Q271; V272; G273; G274; A275; S276; R278; I279; Q280; D281; A282; L283; S284; T285; V286; L287; Q288; Y289; D301; N302; T303; V304; R306; F307; L308; M309; S310; L311; V312; N313; Q314; V315; P316; K317; I318; V319; P320; D321; D322; F323; E324; M326; L327; N328; S329; N330; I331; N332; D333; L334; L335; M336; V337; T338; Y339; L340; A341; N342; L343; T344; Q345; S346; Q347; I348; A349; L350; N351; E352; K353; L354; V355; L357	0.680672	11251.5	16794.9	0.401174	5.42371	2.94167	-152.427	-190.531	0.127092
Q96HB5	O75031	E2; V3; K4; G5; Q6; L7; I8; S9; S10; P11; F13; P16; A17; A18; F20; G21; E22; A24; P25; K28; R31; L32; L35; L36; R38; Q39; L42; Q43; A45; L46; K49; L50; E52; L53; V56; C57; Q59; E60; L63; T64; P68; E70; Y92; P94; L104; C105; A107; E108; A111; L112; A114; L115; E118; V121; Q122; I125; R156; E159; L160; Q163; D166; V167; R170; L171; V210; L211; S213; E214; S215; S217; L218; S221; S256; E258; R260; P262; W263; K264; P265; P266; P267; S268; Y271; G272; N279; V281; A282; S283; P284; S297; F298; V303; P304; A305; T306; P307; V308; L309; G312; A313; G314; L317; C318; P320; E321; L323; W328; D333; F351; V352; T355; R356; R357; S358; N359; S360; S361; E362; A363; L364; L365; V366; R368; A370; G371; G372; G373; A374; L381; A382; T404; P405; F407; S408; S409; R410; T411; A412; P414; D416; P417; P418; R419; A420; R422; P423; S424; S425; R431; R435; F443; D446; Y447; L449; D450; R451; L453; P454; R455; S456; G457; G458; T460; G461; W462; G463; E464; L485; P486; G487; P488; S496; N497; S498; P499; L500; L501; K504; P526; E527; H529; P530; N531; L534; W535; L559; R560; W562; Y563; G572; P573; Q574; R575; R576; P577; V578; L579; P580; S581; V582; G583; P584; P585; H586; L590; R593; Y595; V597; G598; Y602; A604; P605; S606; Q607; P609; L610; P611; H612; S613; R614; S615; F616; T617; A618; P620; V621; G623; R624; C628; F629; Y630	0.366667	8128.21	14793.8	0.354603	M1; G2; E3; G5; A6; A7; E9; A10; C11; M14; E18; E19; F20; V21; K22; V23; R24; K25; D27; L28; R30; L31; E34; V35; Q37; I38; F41; L42; R44; I45; L46; E49; V50; E52; S53; F54; K56; L57; V60; E61; N63; L64; R66; K67; E68; E70; L71; L74; K75; D77; C78; E79; F81; K82; R84; L85; E86; V88; Q89; D91; N92; I93; E95; K96; K97; E98; K99; L100; L102; R103; Q104; Q105; L106; N107; E108; A109; K110; Q111; Q112; L113; L114; Q115; Q116; A117; E118; Y119; C120; T121; E122; M123; G124; A125; A126; A127; C128; T129; L130; L131; W132; G133; V134; S135; S136; S137; E138; E139; V140; A143; I144; G147; D148; K149; A150; K152; F153; S155; I156; G158; Q159; T160; E162; S163; F164; K166; S167; L168; D169; D171; V172; Q173; E174; D176; S177; D178; E179; S180; Q181; F182; V183; F184; L186; T191; N192; A195; I196; A197; C198; R200; E201; V209; L210; D212; T213; Q216; T227; K228; V231; L232; M235; Y238; N239; S241; I242; N243; L244; K245; L247; Y249; S253; P254; D268; E270; L273; H274; R277; Q280; S281; V283; L284; E285; P286; E287; R315; T318; A319; E322; E325; D326; T329; L330; N333	0.571856	8412.11	14186	0.372248	5.44125	3.02292	-96.7855	-126.068	0.208834
Q96HB5	O76015	M1; E2; V3; K4; G5; Q6; T12; A18; L19; K28; R31; L32; L35; L36; R38; Q39; L42; Q43; L46; K49; L50; E52; L53; V56; C57; P69; E70; C71; P72; L73; E74; P75; R260; K264; P265; L270; Y271; D273; L274; R277; R278; N279; S280; V281; A282; S283; T285; S286; P287; R289; L291; P292; R293; S294; A295; R301; V303; P304; A305; T306; P307; L309; P315; L317; R326; Q327; W328; S329; G330; S331; Q332; Q335; A344; R347; L350; F351; R354; S358; S360; L364; L365; D367; R368; A369; G371; G372; G373; A374; G375; P377; A379; P380; L381; A382; P383; P389; V390; C391; K392; S393; S394; E395; L397; R400; Q402; P403; T404; P405; A406; F407; S408; R410; R419; A420; A421; R422; P423; S424; S425; A426; W462; G463; E464; L465; A468; A469; E470; G473; P474; L475; R477; R478; G480; L481; L482; M484; L485; P486; G487; P489; K504; N531; P532; L533; W535; M536; P537; P538; P539; T540; P543; H551; K552; L554; A555; L556; G558; L559; R560; W562; Y563; N566; S567; G568; L569; A570; H591; Y595; V597; G598; Q599; L601; Y602; A604; S606; Q607; A608; L610; P611; H612; S613; R614; S615; F616; G627; C628	0.295238	6595.17	13469.5	0.328695	N129; E133; L136; L137; R139; S140; K141; H143; E144; V147; C148; P149; Y151; Q152; Y154; F155; H156; I158; E159; Q162; Q163; I165; L166; C167; S168; K169; A170; E171; N172; A173; R174; L175; I176; V177; Q178; I179; D180; N181; A182; K183; L184; A185; D187; D188; F189; I191; K192; S195; E196; L199; L202; V203; D206; T210; L213; D216; A217; A220; L224; Q227; S230; L231; E233; E234; S237; L238; N241; H242; Q244; E245; I248; L249; Q252; L253; E255; K256; R258; I259; E260; L261; D262; P265; D268; L269; R271; V272; L273; E275; M276; Q279; Y280; M283; L284; T286; N287; D290; V291; Q293; W294; A297; Q298; G301; I302; L304; Q305; S308; C309; E311; E312; C315; C316; S318; E319; E322; L323; C325; T326; N328; A329; L330; V332; E333; Q335; A336; Q337; T339; L340; C343; L344; Q345; N346; S347; L348; C349; E350; E352; R354; F355; G356; L359; M362; Q363; I366; S367; V369; E370; L373; S374; I376; R377; A378; L380; E381; Q383; N384; Y387; Q388; L391	0.346491	6678.58	11254.2	0.372424	3.46549	2.10943	-81.6907	-97.1122	0.200372
Q96HB5	P01100	M1; V3; K4; G5; Q6; L7; I8; S9; S10; P11; T12; F13; N14; A15; A17; A18; F20; G21; E22; A23; A24; P25; K28; S29; R31; L32; L35; L36; R38; Q39; R40; L42; Q43; E44; A45; L46; S47; K49; L50; Q51; E52; L53; R54; K55; V56; C57; L58; E60; L63; T64; Q66; E70; E74; P75; E77; Q80; L81; V82; R83; R85; Y92; P93; P97; H101; R117; E118; S120; V121; Q124; I125; A128; A129; L132; D137; Q142; R145; R146; V149; E159; Q163; D166; R170; L218; R239; P243; K244; A245; W246; Q248; L249; R250; V252; S253; R259; P262; W263; K264; P265; P266; D269; G272; D273; S276; R277; R278; S280; V281; P287; T288; S297; F298; V303; P304; A305; T306; P307; V308; L309; T310; A313; G314; P315; L317; C318; K319; W328; D333; S334; Q335; F338; R340; L350; F351; V352; A353; R354; T355; R357; S358; N359; S360; A363; L364; V366; R368; L381; P383; V390; L397; Y398; R400; Q402; P403; T404; P405; A406; F407; R422; S424; S425; A426; A427; P428; A429; S430; A433; P434; R435; L436; P437; P438; V439; C440; D442; F443; L444; L445; D446; Y447; L449; D450; R451; L453; G459; T460; G461; W462; G463; E464; L465; P466; V471; P472; G473; P474; L475; S476; R478; D479; G480; L481; L482; M484; P486; P499; L500; R502; T503; K504; P506; H507; T508; R509; A510; T511; R512; T513; K514; P515; C516; G517; P519; E521; A522; V528; H529; N531; P532; L533; W535; G546; E547; S549; G550; H551; K552; N553; L554; A555; L556; E557; L559; R560; D561; W562; Y563; I564; R565; N566; S567; G568; L569; A570; A571; G572; P573; Q574; R575; R576; P577; V578; L579; G583; P584; P585; H586; P587; F589; L590; H591; R593; C594; Y595; V597; G598; Q599; L601; Q607; A608; P609; L610; P611; R614; S615; F616; V621; R624; Y625; C628; Y630	0.460317	10740.3	17156.1	0.385006	M1; M2; F3; S4; G5; F6; N7; A8; D9; Y10; E11; A12; S13; S14; S15; R16; C17; S18; S19; A20; S21; P22; A23; G24; D25; S26; L27; S28; Y29; Y30; H31; S32; P33; A34; D35; S36; F37; S38; S39; M40; G41; S42; P43; V44; N45; A46; Q47; D48; F49; C50; T51; D52; L53; A54; V55; S57; A58; N59; F60; I61; P62; T63; T65; A66; I67; T69; L73; W75; L76; Q78; P79; A80; L81; V82; S83; S84; V85; A86; P87; S88; Q89; T90; R91; A92; P93; H94; P95; F96; G97; V98; P99; A100; P101; S102; A103; G104; A105; Y106; S107; R108; A109; G110; V111; V112; K113; T114; M115; T116; G117; G118; R119; A120; Q121; S122; I123; G124; R125; R126; G127; K128; V129; E130; R143; R155; R157; R158; E160; L161; T162; T164; L165; Q166; E168; T169; L172; E173; E175; K176; L179; Q180; E182; I183; L186; L187; E189; K190; K192; L193; E194; I196; L197; H200; C204; I206; P207; D208; D209; L210; G211; F212; P213; E214; M216; S217; S220; L221; T224; T232; E236; F239; T240; L241; L243; L244; D246; I259; M262; E263; L264; K265; T266; E267; P268; F269; D270; D271; F272; L273; F274; P275; A276; S277; S278; R279; P280; S281; G282; S283; E284; T285; A286; R287; S288; V289; P290; D291; M292; D293; L294; S295; G296; S297; F298; Y299; D302; W303; L306; H307; G309; S310; L311; M313; M316; P326; V328; T329; C330; T331; P332; S333; C334; T335; A336; T338; S339; S340; V342; F343; T344; P346; A348; D349; S350; F351; P352; S362; S364; S368; S369; D370; S371; L372; S373; S374; P375; T376; L377	0.676316	11384.5	16450.1	0.409006	6.50853	3.52545	-152.721	-199.201	0.086507
Q96HB5	P15407	E2; V3; K4; G5; Q6; L7; P25; K28; S29; R31; L32; L35; L36; R38; Q39; R40; L42; Q43; E44; A45; L46; S47; L48; K49; L50; Q51; E52; L53; R54; K55; V56; C57; L58; Q59; E60; E62; L63; T64; L67; P68; E70; E74; P75; E77; R78; P79; Q80; L81; V82; R83; R84; R85; P86; P87; T88; A89; R90; A91; Y92; P93; P94; H96; H102; S103; L104; C105; L110; E113; A114; E116; R117; S120; V121; Q122; Q124; I125; A128; A129; R131; L132; A135; S139; E141; Q142; R145; R146; Q148; V149; D152; A153; R156; L218; E220; S221; A223; S224; D226; N227; H231; F234; S235; L236; R239; P240; S241; P242; E258; P287; T288; S296; F298; E299; G300; R301; S302; V303; P304; L309; T310; R311; G312; A313; G314; Q316; L317; C318; K319; P320; L323; H324; R326; Q327; W328; S329; G330; S331; Q332; D333; S334; Q335; M336; G337; F338; P339; R340; P343; D346; R347; L350; F351; R354; T355; V366; R368; A369; G371; G372; G373; A374; G375; S376; P377; P378; A379; P380; L381; A382; P383; S384; A385; S386; G387; P388; P389; V390; C391; K392; S393; S394; E395; V396; L397; Y398; E399; F407; S409; R410; T411; A412; G413; P414; P415; D416; P417; P418; R419; R422; P423; S424; S425; A426; A427; P428; A429; S430; R431; G432; R435; P438; C440; F443; L444; L445; Y447; D450; R451; G452; P454; W462; A468; A469; E470; V471; P474; S476; R477; R478; D479; G480; L481; L482; T483; M484; L485; P486; R512; T513; P515; C516; G517; L518; P519; P520; A522; A523; E524; G525; V528; P530; N531; L533; L534; W535; M536; P537; P538; P539; T540; R541; I542; P543; S544; A545; R548; H551; K552; L554; A555; L556; G558; L559; R560; W562; Y563; R565; N566; S567; G568; L569; A570; A571; Q574; R575; S581; V582; Y602; R614; S615; F616; T617; A618; P619; P620; V621; R624; Y625; F629; Y630	0.473016	11029.4	18640.3	0.371741	M1; F2; R3; D4; F5; G6; E7; P8; G9; P10; S11; S12; G13; N14; G15; G16; Y18; G19; G20; P21; A22; Q23; P24; P25; A26; A27; A28; Q32; Q33; K34; F35; H36; L37; P39; S40; I41; N42; T43; S45; G46; S47; Q48; E49; L50; Q51; W52; M53; V54; Q55; P56; H57; F58; L59; G60; P61; S62; S63; Y64; P65; R66; P67; L68; T69; Y70; P71; Q72; Y73; S74; P75; P76; Q77; P78; R79; P80; G81; V82; I83; R84; A85; L86; G87; P88; P89; P90; G91; V92; R93; R94; R95; P96; C97; E98; Q99; I100; P102; E103; E105; E106; R108; R109; R111; R112; N115; L117; A119; A120; K121; C122; R123; N124; R125; R126; K127; E128; L129; T130; D131; F132; L133; Q134; A135; E136; T137; D138; K139; L140; E141; E143; K144; L147; Q148; E150; I151; L154; Q155; Q157; K158; R160; L161; E162; V164; L165; H168; R169; P170; I171; C172; K173; I174; P175; K179; E180; G181; D182; T183; G184; T186; S187; G188; T189; S190; S191; P192; P193; A194; P195; R197; P198; V199; P200; C201; I202; S203; L204; S205; P206; G207; P208; L210; E211; P212; E213; A214; L215; H216; T217; P218; T219; L220; M221; T222; T223; P224; S225; L226; T227; P228; F229; T230; P231; S232; L233; V234; F235; T236; Y237; P238; S239; T240; P241; E242; P243; C244; A245; S246; A247; H248; R249; K250; S251; S252; S253; S254; S255; G256; D257; P258; S259; S260; D261; P262; L263; G264; S265; P266; T267; L268; L269; A270; L271	0.885609	11585.9	18357.9	0.386922	7.87076	3.18368	-108.098	-161.011	0.728581
Q96HB5	P31943	M1; K4; Q6; P11; T12; A18; L19; F20; E22; A23; A24; Q26; V27; E30; R31; R33; G34; L35; D37; R38; R40; T41; L42; E44; A45; L46; S47; L48; L50; Q51; E52; R54; K55; L58; Q59; E62; P72; E74; E77; R78; Q80; V82; R85; R90; Y92; P93; P94; P95; P97; P136; D137; R168; L176; P177; L178; P179; Q180; P181; R200; Q203; L204; S205; E207; D208; V210; L211; S213; E214; S215; S216; S217; L218; S219; E220; S221; G222; A223; S224; H225; D226; N227; R239; P240; S241; P242; P243; K244; A245; W246; Q248; L249; R250; V252; G255; S256; E258; R259; R260; T261; P262; W263; K264; S268; D269; Y271; G272; D273; K275; S276; R277; R278; N279; S280; A282; S283; P284; T285; S286; P287; T288; R289; S290; R293; S294; A295; S296; S297; F298; G300; R301; S302; V303; P304; A305; T306; P307; L309; T310; R311; G312; A313; Q316; L317; K319; P320; E321; G322; L323; H324; S325; R326; Q327; W328; S329; G330; S331; Q332; D333; S334; Q335; R340; F351; A353; T355; R356; S358; N359; S360; S361; E362; A363; L364; D367; R368; A369; A370; G371; G372; G373; A374; G375; S376; P377; S394; E395; L397; E399; P401; Q402; P415; D416; P417; P418; A420; A421; R422; P423; S425; R435; L436; P437; P438; V439; D446; S448; R451; G452; R455; S456; G457; G458; G459; T460; G461; W462; G463; E464; P466; P467; A468; A469; E470; V471; P472; G473; P474; L475; S476; R477; R478; D479; G480; L481; L482; T483; M484; L485; P486; G487; P488; P489; V491; Y492; A493; A494; D495; S496; L500; L501; P506; R509; A510; T511; R512; T513; K514; P515; C516; G517; L518; P519; P520; E521; A522; A523; E524; G525; P526; E527; H529; P530; N531; L534; W535; P538; I542; P543; S544; A545; G546; R548; S549; H551; K552; N553; L554; A555; L556; E557; G558; L559; R560; D561; W562; Y563; I564; R565; N566; S567; G568; L569; A570; A571; G572; P573; Q574; R575; R576; P577; V578; L579; P580; S581; V582; G583; P584; P585; H586; P588; F589; L590; H591; A592; R593; C594; Y595; Q599; Q607; A608; P609; L610; P611; H612; S613; R614; S615; F616; T617; A618; P619; P620; V621; G623; R624; Y625; G626; G627; C628; F629; Y630	0.555556	12093.9	18504.1	0.395251	M1; M2; L3; G4; E6; G7; E9; K14; R16; I46; Y47; T48; R49; E50; R52; S54; E56; L71; D74; R75; Y82; E84; V85; F86; K87; S88; N89; N90; V91; E92; D94; W95; V96; K98; H99; T100; G101; S104; P105; D106; T107; A108; N109; D110; F112; K124; E135; I136; V137; P138; N139; G140; I141; T142; L143; P144; V145; D146; F147; Q148; G149; F156; Q158; F159; A160; S161; I164; S187; R188; A189; V191; R192; T193; Y195; D196; P197; P198; R199; K200; L201; M202; A203; M204; Q205; R206; P207; G208; P209; Y210; D211; R212; P213; G214; A215; G216; R217; G218; Y219; N220; S221; I222; G223; R224; G225; A226; G227; F228; E229; R230; M231; R232; R233; G234; A235; Y236; G237; G238; G239; Y240; G241; G242; Y243; D244; D245; Y246; N247; G248; Y249; N250; D251; G252; Y253; G254; F255; G256; S257; D258; R259; F260; R262; D263; L264; N265; Y266; C267; F268; S269; M271; S272; D273; H274; R275; Y276; G277; D278; G279; G280; S281; S285; T286; T287; G288; H289; H292; R294; Y298; E302; N303; Y306; N307; F308; F309; S310; P311; L312; N313; P314; V315; R316; V317; E320; T328; E330; A336; T337; D340; V342; A343; A344; M345; S346; K347; D348; K349; A350; N351; Q353; R355; Y356; E358; L359; F360; L361; N362; T364; G366; A367; S368; G369; G370; E373; R375; Y376; V377; E378; L379; L381; T384; A385; A387; S388; G389; G390; A391; Y392; G393; S394; Q395; M396; M397; G399; M400; G401; L402; S403; N404; Q405; S406; S407; Y408; G409; G410; P411; A412; S413; Q414; Q415; L416; S417; G418; G419; Y420; G421; G422; G423; Y424; G425; G426; Q427; S428; S429; M430; S431; G432; Y433; D434; Q435; V436; L437; Q438; E439; N440; S441; S442; D443; F444; Q445; S446; N447; I448; A449	0.625835	13059.7	17948.8	0.421164	11.6087	3.65753	-91.4665	-173.41	0.143622
Q96HB5	P56545	M1; E2; V3; K4; G5; Q6; L7; I8; S9; F13; N14; P25; V27; K28; R31; L32; L35; L36; R38; Q39; T41; L42; Q43; A45; L46; S47; L48; K49; L50; E52; L53; K55; V56; Q59; E60; L63; P69; E70; P72; L134; A135; P136; D137; L138; S139; R143; H158; E161; R165; L176; P177; L178; P179; Q180; P183; V195; G198; M199; L201; A202; Q203; S205; Q206; D208; V209; V210; H212; S213; E214; S216; S217; L218; E220; N227; E228; P230; H231; G232; F234; S235; L236; E238; R239; P240; S241; P242; P243; A245; W246; Q248; L249; R250; V252; S253; G254; G255; S256; P257; E258; R259; R260; P262; W263; P265; D269; L270; Y271; G272; L274; R278; N279; S280; V281; A282; S283; P284; T285; S286; P287; T288; R289; S290; L291; S294; S296; S297; F298; E299; V303; P304; A305; T306; P307; V308; L309; T310; R311; G312; A313; G314; P315; L317; C318; L323; H324; S325; R326; Q327; W328; S329; G330; S331; Q332; D333; S334; Q335; M336; G337; F338; P339; R340; A341; D342; P343; S345; D346; R347; A348; S349; L350; A353; R354; R357; N359; S360; S361; E362; A363; R368; G371; G372; G373; A374; G375; S376; P377; P378; A379; P380; L381; A382; P383; L397; Y398; Q402; P403; A406; F407; R410; P415; D416; P417; P418; R419; A420; A421; R422; P423; S424; S425; R431; P466; A469; E470; V471; P472; G473; P474; L475; S476; R477; R478; L481; L482; L500; T503; K504; R509; R512; K514; P515; C516; L518; P519; P520; E521; A523; E524; G525; P526; V528; H529; P530; N531; L533; L534; W535; M536; P537; P539; R541; I542; P543; S544; A545; G546; E547; R548; H551; K552; N553; L554; A555; L556; E557; G558; L559; R560; D561; W562; Y563; I564; R565; N566; S567; G568; L569; A570; A571; G572; P573; R575; R576; P577; L579; P587; L590; H591; R593; C594; Y595; V597; G598; Q599; A600; L601; Y602; G603; P605; A608; L610; P611; H612; S613; R614; S615; F616; T617; A618; P619; P620; V621; S622; G623; R624; Y625; G626; G627; C628; F629; Y630	0.509524	11148.2	18144.6	0.380578	M1; A2; L3; V4; D5; K6; H7; K8; V9; K10; R11; Q12; R13; L14; D15; R16; I17; C18; E19; G20; I21; R22; P23; Q24; I25; M26; N27; G28; P29; L30; H31; P32; R33; P34; L35; D40; G41; R42; D43; C44; T45; V46; M48; P49; I50; K52; D53; L54; A55; T56; V57; A58; F59; C60; D61; A62; Q63; Q66; E67; I68; H69; E70; K71; V72; E75; Y82; H83; T84; R103; I104; G105; S106; G107; Y108; I113; N125; I126; P127; S128; A129; A130; V131; E132; E133; T134; C140; H141; N144; T150; W151; Y153; Q154; R157; E158; I186; G187; G189; R190; T191; G192; Q193; A194; Y209; D210; P211; Y212; L213; I217; S220; L221; H242; C243; N244; N246; N249; A270; A271; R272; D296; H298; E301; P302; F303; F305; L310; K311; D312; A313; P314; N315; L316; I317; C318; T319; P320; H321; T322; A323; W324; Y325; S326; E327; Q328; S330; L331; E332; M333; R334; E335; A336; T339; E340; R342; R343; I345; T346; R354; N355; C356; V357; K359; E360; F361; S369; D372; Q374; A375; I376; H377; P378; E379; L380; N381; G382; A383; T384; Y385; R386; Y387; P388; P389; G390; I391; V392; G393; V394; A395; P396; G397; G398; L399; P400; A401; A402; M403; E404; G405; I406; I407; P408; G409; G410; I411; P412; V413; T414; H415; N416; L417; P418; T419; V420; A421; H422; P423; S424; Q425; A426; P427; S428; P429; N430; Q431; P432; T433; K434; H435; G436; D437; N438; R439; E440; H441; P442; N443; E444; Q445	0.532584	12255.6	16742.1	0.422641	9.31473	3.16188	-107.249	-169.415	0.196008
Q96HB5	P61024	M1; E2; K4; G5; Q39; Q43; L46; L50; G65; Q66; P69; E70; C71; P72; L73; E74; P75; G76; E77; R78; P79; L81; R83; R144; R145; Q148; V149; D152; R155; R156; E159; L160; E162; Q163; L182; P183; L184; S185; T186; G187; S188; I190; T191; V195; L211; H212; E214; S215; S216; S219; E220; A223; S224; D226; N227; P230; C233; P265; D269; L270; Y271; G272; D273; L274; K275; S276; R277; N279; V281; A282; S283; P284; T285; S286; P287; T288; R289; S290; L291; R293; S297; F298; E299; G300; R301; S302; V303; P304; A305; T306; P307; V308; L309; W328; S329; G330; D333; S334; Q335; M336; V352; A353; R356; R400; P437; V439; C440; D442; F443; Y447; L482; L485; P486; G487; P488; H551; K552; A555; L556; G558; L559; R560; W562; P585; H586; P587; P588; F589; L590; E596; V597; G598; Q599; L601; Y602; A604; S606; F616; T617; A618; V621; S622; Y625; G626; G627; C628; F629	0.233333	3618.51	6801.26	0.347273	M1; S2; H3; K4; Q5; I6; Y7; Y8; S9; D10; K11; Y12; D13; D14; E15; E16; F17; E18; Y19; R20; H21; M23; L24; P25; K26; D27; I28; A29; K30; L31; V32; P33; K34; T35; H36; L37; S39; E40; S41; E42; R44; N45; L46; G47; V48; Q49; Q50; S51; Q52; G53; W54; V55; Y57; M58; I59; H60; E61; P62; E63; P64; H65; I66; L68; R70; R71; P72; L73; P74; K76; P77; K78; K79	0.911392	4360.13	5653.15	0.435435	9.52543	1.75468	-33.9922	-53.4699	0.296778
Q96HB5	Q03252	M1; E2; V3; K4; G5; Q6; L7; I8; S9; S10; P11; T12; F13; P16; A17; F20; G21; A24; V27; K28; R31; L32; L35; R38; Q39; T41; L42; Q43; A45; L46; L48; K49; L50; E52; L53; K55; V56; C57; Q59; E60; L63; P68; E70; R85; A89; R90; A91; P94; P95; H96; Q124; A127; A128; R130; R131; L132; L134; A135; P136; D137; L138; Q142; R146; Q180; P181; L182; L184; V210; L211; H212; S213; E214; S215; S216; S217; H225; D226; N227; E228	0.125397	2997.08	5973.08	0.334116	G190; V193; A194; Q197; K200; E201; M204; L208; R211; C212; Q213; L215; Q216; E217; E218; L219; D220; F221; R222; S224; V225; F226; E227; E228; E229; V230; R231; E232; T233; R234; R235; R236; H237; E238; R239; R240; L241; V242; E243; V244; D245; Q249; Y252; D253; M256; A257; A259; L260; L263; R264; Q266; H267; Q270; V271; R272; L273; Y274; K275; E277; L278; Q280; T281; Y282; A284; K285; S288; A289; S292; N296	0.11129	2976.4	5320.66	0.358729	3.01332	8.37034	-24.2688	-37.5663	0.307333
Q96HB5	Q03989	E2; V3; K4; G5; Q6; L7; I8; S9; S10; P11; T12; F13; N14; A15; P16; A17; A18; L19; F20; G21; E22; A23; A24; P25; Q26; V27; K28; S29; E30; R31; L32; R33; G34; L35; L36; D37; R38; Q39; T41; L42; Q43; A45; L46; S47; K49; L50; L53; R54; G65; Q66; L67; P68; P69; E70; C71; P72; L73; E74; P75; G76; E77; R78; P79; Q80; L81; V82; R84; P93; P94; P95; R117; V119; S120; V121; Q123; Q124; I125; A126; A127; A128; R130; R131; Q150; L154; L157; E161; L164; R168; L178; P179; P181; L182; P183; L184; S188; I190; T191; T192; G194; V195; C196; L197; G198; M199; L201; A202; Q203; L204; D208; V209; L211; H212; E214; S215; S217; L218; S219; E220; G222; A223; S224; H225; D226; N227; E229; H231; G232; C233; F234; S235; L236; A237; E238; R239; P240; S241; P242; P257; R259; R260; P262; W263; K264; P265; P266; D269; Y271; L274; K275; R277; R278; N279; S280; V281; A282; S283; P284; T285; S286; T288; R289; S290; L291; R293; S294; A295; S297; F298; E299; G300; R301; S302; V303; P304; A305; T306; P307; V308; L309; T310; R311; G312; A313; G322; L323; H324; R326; Q327; W328; S329; G330; S331; Q332; D333; S334; Q335; M336; G337; F338; P339; R340; A341; D342; P343; A344; S345; D346; R347; V352; R354; T355; R356; R357; N359; S360; S361; E362; L364; L365; V366; D367; R368; A369; A370; G372; G373; A374; G375; S376; P377; A379; P380; L381; A382; P383; P388; P389; V390; C391; K392; S393; S394; V396; L397; Y398; E399; R400; P401; Q402; P403; P405; A406; F407; S408; S409; R410; A412; G413; R419; A420; A421; R422; P423; S424; S425; A426; A427; P428; S430; P434; R435; L436; P437; P438; V439; C440; F443; L444; Y447; L449; D450; R451; G452; L453; P454; R455; S456; G457; G458; G459; T460; G461; W462; G463; E464; L465; P467; A469; E470; V471; P472; G473; P474; L475; S476; R477; R478; D479; G480; L481; L482; T483; M484; L485; P486; G487; P488; P489; Y492; D495; N497; S498; P499; L500; R502; T503; D505; H507; T508; R509; A510; T511; R512; T513; K514; P515; C516; G517; L518; P519; P520; E521; A522; A523; E524; G525; P526; E527; H529; P530; N531; P532; L534; W535; M536; P537; T540; R541; I542; P543; S544; A545; G546; R548; S549; H551; K552; N553; A555; L556; E557; L559; R560; D561; W562; Y563; I564; R565; N566; L579; P580; S581; V582; G583; P584; P585; H586; P587; F589; L590; E596; V597; L601; P605; S606; Q607; P611; S613; S615; F616; A618; P619; P620; V621; R624; Y625; G627; C628; F629; Y630	0.650794	12390.8	17905.3	0.40899	M1; A2; A3; P4; V5; K6; G7; N8; R9; K10; Q11; S12; E14; G15; D16; A17; L18; D19; P20; N35; P36; I37; L39; M69; R72; H73; T74; P75; I76; E77; R78; P80; H81; G83; F84; R109; K112; S121; G123; S124; T125; S126; A127; A128; T129; C130; R132; R133; H134; E136; R137; L138; L140; P141; R144; D151; K152; P153; L154; P155; T156; S157; K158; P159; R160; K161; Q162; K164; M165; A166; K167; E168; N169; R170; D172; D173; G174; T176; E177; K180; E184; M191; K195; A198; D199; A201; D202; P203; P205; L206; Q209; E210; P211; R213; N214; T216; E217; Q218; G220; L221; A222; S223; S225; S226; V227; S228; F229; F246; Y247; K249; G250; T251; H252; G253; I254; M255; S256; P257; L258; A259; K260; K261; K262; L263; L264; A265; Q266; V267; S268; K269; V270; E271; L273; Q274; E277; E278; R281; H282; G283; A284; P286; Q287; A288; P290; V292; P295; E296; P298; Q299; R309; R311; L312; L318; Q319; A320; G322; G323; S324; R326; E327; A329; Q330; A331; G332; P333; P335; A337; P338; I339; F340; K341; G342; C343; F344; Y345; T346; P348; T349; E350; V351; L352; K353; P354; S356; Q357; H358; P359; F362; W389; P413; K414; A415; C416; W417; V418; S419; P420; M421; A422; K423; V424; P425; A426; E427; S428; T430; L431; P432; P433; T434; F435; P436; S437; S438; P439; G440; L441; S443; K444; R445; S446; L447; E448; E449; E450; G451; A452; A453; H454; S455; G456; K457; R458; L459; R460; A461; V462; S463; F465; A479; G480; P494; V495; P496; P497; Y500; T503; M504; H506; C507; P508; L509; N510; P517; L518; G520; Q521; A522; A523; L524; P525; F526; S527; P528; L529; V530; I531; P532; A533; F534; P535; A536; H537; F538; L539; A540; T541; A542; G543; P544; S545; P546; M547; A548; A549; G550; L551; M552; H553; F554; P555; P556; T557; S558; F559; D560; S561; A562; L563; R564; H565; R566; L567; C568; P569; A570; S571; S572; A573; W574; H575; A576; P577; P578; V579; T581; Y582; A583; A584; P585; H586; F587; F588; H589; L590; N591; T592; K593; L594	0.553872	14705	19461	0.430399	10.6289	2.50961	-148.553	-225.144	0.201671
Q96HB5	Q13064	M1; K4; G5; I8; S9; S10; F13; N14; A15; A17; F20; G21; E22; A23; A24; P25; Q26; V27; K28; S29; E30; R31; L32; R33; G34; L35; L36; D37; R38; Q39; R40; T41; L42; Q43; E44; A45; L46; S47; L48; K49; L50; Q51; E52; L53; R54; K55; C57; L58; Q59; E60; E62; P68; P69; E70; P72; L73; E74; P75; E77; R78; P79; Q80; L81; V82; R83; R85; P86; P87; T88; A89; R90; A91; Y92; R200; L201; A202; Q203; T261; P262; W263; N279; S294; A295; S296; S297; F298; L449; D450; R451; G452; P454; R455; S456; W462; L465; P466; P467; A468; A469; V471; P472; G473; P474; L475; S476; R477; R478; D479; G480; L481; L482; T483; M484; L485; P486; G487; P488; P489; P490; V491; Y492; A494; D495; S496; N497; S498; P499; L500; L501; R502; D505; H507; T508; R509; A510; T511; L533; L534; W535; M536; P538; A545; R548; S549; H551; K552; A555; L556; L559; R560; W562; Y563; I564; S567; L569; Q574; R575; R576; P577; V578; L579; P580; S581; P584; H586; P587; P588; F589; L590; R593; E596; V597; A600; L601; A604; Q607; A608; P609; L610; H612; G623; R624; Y625; G626; G627; C628; F629	0.296825	8195.54	11590.6	0.414206	M1; E2; E3; P4; A5; A6; P7; S8; E9; A10; H11; E12; A14; G15; A16; Q17; A18; G19; E21; A22; E25; P33; C35; P37; G39; E40; S41; A42; A43; P44; D45; S46; L48; A51; A52; R53; G54; W55; A56; P57; F58; P59; V60; A61; P62; V63; A65; H66; L67; R69; S92; I94; W95; Q98; I100; G123; R124; K125; M126; A127; T128; E129; G130; G131; V132; S133; P134; P135; G136; A137; S138; A139; G140; G141; G142; P143; S144; T145; A146; A147; H148; I149; E150; P152; P161; A163; S164; L166; S167; L168; P169; V170; I171; G172; E176; R177; F179; F180; E183; R184; V197; E198; W200; A201; D202; A203; I204; E205; V207; P208; G209; Q210; P211; R213; R215; W216; A218; S219; P221; S228; Y245; Y246; R249; G250; V251; F253; R254; S257; I265; C269; G270; L271; Q272; Q304; R305; M307; D308; K309; V310; C314; M315; E316; V317; E320; K321; A322; N323; P324; N325; D326; R327; R328; I341; R342; R345; R346; S349; P373; E375; K398; R401; Y418; G427; D428; E429; P430; P431; G432; P433; S437; F438; S439; W442; H443; R450; M451; E453; G454; Y458; K459; S460; I461; K462; K463; E464; L465; V467; L468; R469; A471; S472; F475; K476; F478; L479; R482; F487; S488; E489; D490; Q491; W492; D493; L494; L495; H496; Y497; E498; L499; E500; E501; Y502; F503; N504; L505; I506; L507	0.428008	7806.44	11735.9	0.399463	7.12412	5.24935	-72.9139	-113.85	0.197225
Q96HB5	Q2TAC2	M1; E2; V3; K4; G5; Q6; L7; I8; S10; T12; F13; N14; L19; F20; E22; A23; P25; Q26; K28; S29; E30; R31; L32; R33; G34; L35; L36; D37; R38; Q39; R40; T41; L42; Q43; E44; A45; L46; S47; L48; K49; L50; Q51; E52; L53; R54; K55; V56; C57; Q59; E60; E62; L63; E70; P72; R84; R90; Y92; P93; P94; A107; E108; A111; A114; L115; R117; E118; V121; Q122; Q124; I125; A128; A129; R131; L132; A135; L138; S139; E141; Q142; R145; R146; D152; A153; R156; E159; L160; Q163; V167; R170; A223; H225; D247; Q248; R250; A251; V252; G255; S256; E258; R259; R260; W263; K264; V281; A282; A295; S296; S297; F298; E299; R301; V308; T310; R311; G312; A313; P315; C318; K319; P320; L323; H324; S325; Q327; W328; S329; S331; Q332; Q335; M336; G337; F338; L350; F351; N359; S360; E362; A363; L365; V366; D367; A369; A370; G371; G372; G373; A374; G375; S376; P377; P378; L381; P383; V390; C391; K392; R400; P401; Q402; P403; T404; P405; A406; F407; S408; S409; R410; T411; A412; G413; P414; P415; D416; P417; P418; R419; A420; A421; P423; S424; S425; A427; P428; R431; G432; A433; P434; R435; L436; P437; P438; V439; C440; G441; D442; L444; L445; D446; S448; R451; G452; P454; R455; S456; W462; G463; L465; P466; P467; A468; E470; P472; G473; P474; L475; R478; D479; G480; L481; L482; T483; M484; L485; P486; P490; Y492; A493; A494; D495; S498; L500; L501; K504; H529; P530; L534; W535; M536; P537; P539; T540; R541; I542; P543; R548; H551; K552; N553; L556; R560; W562; Y563; I564; N566; S567; G568; L569; A570; A571; G572; P573; R576; G583; P584; P585; F589; L590; P605; S606; Q607; A608; P609; L610; P611; H612; R614; R624; Y625; G626; G627; C628; F629; Y630	0.449206	8654.99	15760.3	0.354491	F57; N60; L61; L64; R67; D68; E70; L71; Y74; D75; F78; A79; A81; R82; E85; E86; R89; A110; R111; V113; E114; E115; Q117; Q118; Q120; Q121; L122; F124; Q125; H127; R128; L129; L131; E132; R133; V134; H135; S136; D137; K138; N139; G140; E141; I142; D143; H145; R146; E147; Y149; E150; K153; W154; E157; R158; L160; E161; A168; L169; R171; Q172; E173; L175; L176; F178; E179; M182; R183; R185; E186; H187; F189; R190; L191; A193; D194; M196; S197; N198; A200; L201; E204; V207; K208; L210; H211; K212; L214; E215; K218; A222; E226; Q229; E232; A233; N235; A236; E237; E239; R240; L242; Q243; S244; A246; G247; L249; Q250; D251; L252; E253; A254; S256; R257; R259; V260; K261; L263; E264; L267; Q271; L272; T273; R274; E277; E278; F281; K284; H285; E287; L288; D289; L291; A292; R293; K295; D296; L299; V300; K303; G304; V307; L310; Q311; Q314; R316; V317; L318; E319; L320; Q321; A322; H323; C324; E325; T326; L327; E328; A329; Q330; L331; R332; R333; A334; E335; W336; R337; Q338; A339; D340; T341; A342; K343; E344; K345; D346; A347; A348; I349; D350; Q351; L352; R353; E354; D355; A356; S357; T358; V359; K360; S361; A362; W363; D364; A365; Q366; I367; L370; S371; M374	0.216393	9485.17	15561.8	0.378695	7.27667	5.95364	-80.2635	-129.66	0.360667
Q96HB5	Q3LI64	T41; E44; A45; L48; K49; E52; L53; H96; A114; R117; E118; V121; Q124; I125; A128; I190; L218; R293; S297; F298; E299; R301; V303; P304; A305; T306; P307; V308; L309; T310; R311; G312; S361; K392; S393; V396; P405; F407; S408; T411; G413; P414; P415; D416; P417; P418; R419; R422; S425; A426; A427; P428; A429; P434; R435; L436; V439; F443; L444; D446; Y447; D450; R451; P454; R455; L475; S476; R477; R478; L482; T483; M484; L485; P486; G487; P488; P489; P490; V491; Y492; D495; S496; N497; S498; P499; L500; L501; R502; T503; K504; P506; H507; T508; R509; A510; T511; R512; T513; K514; P515; C516; G517; L518; E527; V528; H529; P530; N531; L534; W535; M536; P537; P538; P539; R541; I542; P543; E547; R548; H551; K552; L554; A555; G558; W562; L590; R593; C594; V597; G598; L601; Y602; S615; F616; T617; F629; Y630	0.21746	3234.02	4767.71	0.404165	M1; C2; G3; S4; Y5; Y6; N8; Y9; Y10; G11; T12; P13; G14; Y15; G16; F17; C18; G19; Y20; G21; G22; L23; G24; Y25; G26; Y27; G28; G29; L30; G31; C32; G33; Y34; G35; S36; C37; G39; C40; G41; F42; R43; R44; L45; G46; C47; G48; Y49; G50; Y51; G52; S53; R54; S55; L56; C57; G58; Y59; G60; Y61; G62; C63; G66; S67; G68; Y69; Y70; Y71	0.943662	4327.75	4507.28	0.48984	12.4309	1.32244	-37.7645	-60.4945	0.64251
Q96HB5	Q3LI66	L7; F13; L35; R38; Q39; L42; A45; L46; K49; E52; E70; L104; A107; E108; L110; A111; A114; L115; E118; V121; Q122; I125; V149; D152; A153; R156; E159; L160; Q163; D166; V167; R170; L171; E220; S221; S224; H225; W263; P266; Y271; L274; R277; R278; V281; A282; S283; P284; T285; S286; S296; F298; E299; G300; R301; S302; V303; P304; A305; T306; P307; V308; L309; T310; G312; G314; P315; Q316; C318; R326; Q327; W328; S329; G330; S331; R357; E362; V390; C391; K392; L397; A412; G413; P414; P415; D416; P417; R419; R422; P423; S424; S425; A426; P428; A429; P434; R435; L436; P437; P438; C440; F443; L444; Y447; R451; T460; G461; W462; S476; R478; D479; L482; T483; D495; S549; G550; H551; L554; A555; E557; G558; L559; D561; W562; R565; R576; S581; V582; G583; P584; P585; H586; V621; S622; Y625	0.212698	2755.81	3649.76	0.430222	M1; C2; G3; S4; Y5; Y6; G7; N8; Y9; Y10; D12; H13; G14; Y15; G16; C17; C18; G19; Y20; E21; G22; L23; G24; Y25; G26; Y27; G28; S29; L30; R31; G33; Y34; S35; S36; C37; C38; G39; Y40; G41; H42; G43; Y44; G45; S46; R47; F48; F49; C50; G53; Y54; G55; C56; G57; S58; G59; Y60; Y61; Y62	0.935484	3829.36	3907.04	0.494979	13.3634	1.51856	-30.6764	-52.0743	0.67748
Q96HB5	Q3SY00	M1; E2; V3; K4; G5; Q6; L7; I8; S9; S10; P11; F13; N14; A15; P16; A17; A18; L19; F20; G21; E22; A23; P25; Q26; V27; K28; S29; R31; L32; R33; G34; L35; L36; D37; R38; Q39; R40; T41; L42; Q43; E44; A45; L46; S47; L48; K49; L50; Q51; E52; L53; R54; K55; V56; C57; L58; Q59; E60; A61; E62; L63; T64; G65; Q66; L67; P68; P69; E70; C71; P72; L73; E74; P75; G76; E77; P79; Q80; L81; V82; R83; R85; P86; P87; A89; R90; A91; Y92; P93; P94; H96; Q99; A100; H101; H102; S103; L104; C105; P106; A107; E108; E109; L110; A111; L112; E113; A114; L115; E116; R117; E118; S120; V121; Q122; Q124; I125; A127; A128; A129; R131; L132; A135; P136; D137; L138; E141; Q142; R144; R145; R146; Q148; V149; D152; A153; R155; R156; E159; L160; Q163; V167; R168; R170; L171; G172; L173; P174; P179; Q180; P181; P183; L184; S185; T186; G187; I190; T191; Q193; G194; V195; L197; G198; M199; L201; A202; Q203; L204; S205; Q206; E207; D208; V209; V210; L211; H212; S213; E214; S215; S216; S217; L218; S219; E220; S221; G222; A223; S224; H225; D226; N227; E228; P230; G232; C233; F234; S235; L236; A237; E238; R239; P240; S241; P242; P243; K244; W246; D247; Q248; R250; A251; V252; G254; G255; P257; E258; R260; S268; D269; L270; Y271; G272; D273; L274; R277; R278; F298; S325; R326; W328; S329; G330; S331; Q332; D333; S334; Q335; M336; F338; P339; R340; A341; D342; P343; A344; S345; D346; R347; A348; S349; F351; V352; T355; R356; S358; N359; S360; S361; E362; L364; A370; A379; P380; L381; P383; C391; K392; S394; Q402; P403; T404; P405; A406; F407; S408; S409; R410; T411; A412; G413; P414; P415; D416; P417; P418; R419; A420; R422; S430; R431; C440; G441; D442; F443; L445; D446; L449; D450; L453; P454; S456; G457; G458; W462; L465; P466; P467; A468; A469; E470; V471; P472; G473; P474; R477; R478; L482; M484; L485; P486; G487; P490; V491; Y492; A494; D495; D505; P506; H507; T508; R509; A510; T511; R512; T513; K514; P515; L518; P519; P520; E521; A522; A523; E524; P526; E527; V528; H529; P530; N531; P532; L533; L534; W535; M536; P537; P538; P539; T540; R541; I542; P543; S544; A545; G546; E547; R548; S549; G550; H551; K552; N553; L556; R560; D561; I564; R565; G572; P573; Q574; V578; V582; G583; P584; P585; H586; P587; P588; F589; L590; A592; R593; C594; G598; Q599; A600; L601; Y602; G603; A604; Q607; A608; P609; L610; P611; R614; T617; A618; P619; P620; S622; G623; R624; G626; G627; C628; F629; Y630	0.657143	15808	22647.1	0.411077	M1; G2; Q3; D4; T5; D6; M7; L8; N9; T10; Y11; Q13; L14; V15; P18; R21; Q24; R27; P31; G32; T33; R34; T35; L37; L38; L40; L41; V44; S45; K48; Q49; C51; L52; G53; S54; G57; V58; P59; N60; Q61; D62; L63; Q64; Q65; R66; S67; Q68; S69; S70; R71; Q72; T73; K76; D77; R81; G82; Q83; S84; K85; K86; G87; Q88; G89; S90; E91; E92; E94; D95; F97; L99; L100; P101; R102; K103; S105; F106; F108; Q109; V119; R120; L123; Q124; P125; S126; S127; P128; T129; P130; G131; H132; Q133; L135; P136; M137; P138; S139; S140; F141; S142; Q143; R144; Q145; R147; R148; T151; A152; N153; C161; W162; T164; E165; N168; L169; R172; Q173; L175; G176; A177; W178; G179; G180; V181; S182; I183; P184; T185; G186; K187; G188; E189; L190; G191; E193; P194; S196; R204; P205; G206; S207; G208; S209; A210; D212; K213; Q216; R227; S230; S231; V233; L234; P235; Q236; R237; P238; R239; R240; I243; E246; E247; F249; S250; E251; T253; E254; E255; E258; R273; Q276; S278; G279; E280; E281; A282; S283; E285; V288; S292; Q293; S295; S296; S298; F299; L302; R303; Q306; W307; K309; T310; R311; K313; E314; G317; P318; W319; L321; L324; H325; Q327; L328; D331; L332; D333; F348; A357; Y358; A359; S360; Y362; D363; T365; F366; V367; S368; A369; N370; L371; N373; R374; T375; F376; H377; K378; R379; Q380; E381; A382; T383; R384; S385; L386; L387; Q388; A389; W390; E391; R392; Q393; R394; E397; A401; R404; R405; T408; V411; Q412; V415; A416; L419; A420; A423; G426; S427; R428; G429; P430; A432; A433; Q434; K436; L437; E439; L440; R441; Q443; E444; R445; Q446; R447; F448; E450; Y451; Q452; E454; L455; G457; I458; Q459; H460; R461; V462; Q463; A464; R465; P466; F467; L468; F469; Q470; Q471; A472; M473; Q474; A475; N476; R478; L479; V481; T482; R483; F485; S486; V488; L489; L492; G493; L494; D495; E496; E497; Q498; L499; L500; S501; E502; G504; K505; D507; R508; E509; G510; T511; P512; R513; K514; P515; R516; S517; H518; R519; S520; M521; G522; V523; R524; M525; E526; H527; S528; P529; Q530; R531; P532; P533; R534; T535; E536; T538; G539; S540; Q541; D543; R544; Y546; N547; P548; S549; L550; D551; P552; E553; C554	0.649281	16567.8	25219.1	0.396484	9.6368	6.17744	-111.502	-217.976	0.635057
Q96HB5	Q3SY46	M1; E2; V3; K4; G5; I8; P16; K49; E52; L53; K55; V56; Q59; E60; L63; T64; P87; T88; A89; A91; Y92; L110; A111; E113; A114; L115; R117; E118; V121; R156; H225; E228; E229; P230; H231; G232; C233; F234; L236; A237; E238; W263; P265; P266; D269; L270; Y271; G272; D273; L274; S276; R277; R278; P292; R293; S294; A295; S296; S297; E299; G300; R301; S302; V303; P304; G322; L323; H324; S325; R326; W328; S329; G330; S331; Q332; R347; A348; F351; V352; T355; R356; R357; N359; S360; S361; E362; P380; A382; K392; S394; E395; Y398; E399; R400; P401; Q402; P403; T404; R419; A420; R422; P423; S424; S425; A426; S430; R431; G432; L453; V471; P472; G473; P474; S476; R477; R478; D479; L481; L482; T483; M484; L485; P486; G487; P488; P489; P490; V491; Y492; A493; A494; N497; P506; H507; T508; R509; A510; T511; R512; T513; K514; P515; C516; G517; L518; P519; P520; E521; A522; A523; G525; E527; H529; N531; L534; M536; P537; P538; P539; T540; R541; P543; E547; R548; H551; L554; A555; E557; G558; L559; R560; D561; W562; I564; R565; H612; S615; F616; T617; A618; P619; P620; V621; R624; Y625; G627; C628; F629; Y630	0.3	5499.36	8247.11	0.400056	M1; S2; Y3; N4; R8; Y18; L19; H20; Y21; P22; G23; S24; G27; S28; S32; N33; L34; V35; T38; D39; S42; T45; C46; Q47; L48; G49; S50; S51; L52; Y53; G55; Q57; E58; T59; V71; E72; S74; P75; H77; T78; S79; C80; Y81; Y82; P83; R84; T85; H86; M87; L88; N90; S91; C92; L93; T94; M95; H96; G98; S99; R100; G101; F102; G103; S104; N105; S106; C107; S109; L110; S111; C112; G113; S114; R115; S116; C117; S118; S119; L120; G121; C122; G123; S124; G126; F127; R128; Y129; L130; Y132; R133; I134; H135; T136; S137; P138; S139; Q140; S141; Y142; R143; S144; R145; F146; C147; H148; P149; I150; Y151; F152; P153; P154; R155; R156; W157; F158; H159; S160; S161; C162; Q164; P165; R168; G170; F171; Y172	0.726744	6242.54	7726.16	0.446895	11.4121	2.89561	-45.4276	-81.5029	0.593934
Q96HB5	Q5T619	M1; E2; V3; K4; G5; Q6; L7; I8; S9; T12; F13; N14; A18; L19; E22; A23; A24; P25; Q26; V27; K28; E30; R31; L32; G34; L35; R38; P69; Y92; P93; P94; H96; R130; L134; R144; R145; R147; Q148; Q150; A151; D152; L154; R155; H158; E159; P177; L178; P179; Q180; P181; P183; L184; T186; G187; V189; G194; V195; C196; L197; G198; M199; R200; L201; A202; Q203; L204; S205; E207; D208; L211; H212; E214; S215; S216; S217; L218; S219; E220; S221; G222; N227; E228; E229; P230; H231; G232; C233; F234; S235; L236; A237; E238; R239; D247; Q248; R250; A251; V252; S253; G254; G255; S256; P257; E258; R259; R260; P267; S268; D269; Y271; G272; D273; L274; K275; V281; A282; S283; P284; T285; P287; T288; R289; S290; P292; L309; A313; P315; Q316; C318; K319; L323; H324; S325; R326; G330; D333; S334; Q335; M336; F338; P339; R340; A341; D342; P343; A344; S345; D346; R347; A348; S349; L350; F351; V352; A353; R354; R357; S360; S361; E362; L365; V366; D367; R368; A370; G371; G372; G373; A374; G375; S376; P388; V390; C391; K392; S393; S394; E395; V396; L397; Y398; E399; R400; Q402; P403; P405; A406; F407; S408; D416; P418; R419; R422; P423; S424; S425; A426; A427; P428; A429; P438; V439; C440; G441; D442; F443; W462; G463; L465; P466; P467; A468; A469; V471; P472; P474; L475; R478; D479; L482; P489; P490; V491; Y492; A493; A494; D495; S496; N497; S498; P499; L500; L501; R502; T503; K504; D505; P506; P530; L556; E557; L559; R560; Y563; I564; L569; P573; P619; P620; V621; S622; R624; Y625; G626; G627; C628	0.406349	9057.11	13582.3	0.40006	W10; G11; E12; S14; P15; L16; L19; T20; E21; E22; A23; H24; T26; Q27; M28; S30; M31; N32; E34; S35; A53; C54; P55; R56; G57; S58; V61; T62; H63; P66; D67; L68; P69; W70; P71; H72; P73; L74; G75; K76; E77; E78; E79; K80; F81; S82; D83; S84; S86; A87; G88; M90; G91; K93; P94; V95; E96; M97; S98; G99; K100; W103; S104; D106; V107; T108; K109; I110; N111; T113; Q114; G115; S116; A119; S120; A122; L123; G124; L126; P127; S128; L130; A131; L134; L135; Q137; M138; P140; L141; G142; R144; L145; P146; A147; G148; D149; D150; G151; Y152; S153; G154; A155; N156; Q157; D158; A159; V160; L161; D162; V163; P164; P165; S166; F167; P168; S169; N170; G171; K172; Y173; L174; C175; A176; K178; N186; F192; P193; R194; P195; Q204; T206; H207; T208; P209; A210; Q211; A214; A245; E246; R248; Y250; G256; R257; A258; F259; R272; G273; G274; A275; K277; E282; L283; C284; K286; Y288; S289; H290; T293; H297; R298; L300; H301; T302; G303; R305; C312; D313; K314; A315; Y316; T317; W318; S320; D321; K324; H325; T328; H329; K333; F344; V345; R346; S347; S348; D349; R351; K352; Q354; R355; N356; S359; N361; P363; F364; P365; C366; S367; N374; P376; L377; L379; L380; Q383; K390; P391; F392; R393; P395; E400; A404; S405; M407; V408; E409; Q411; R412; S415; E417; R418; P419; F420; P421; P423; S432; S433; L435; S436; Q439	0.401408	9507.77	14601.2	0.394366	6.67928	3.77056	-102.907	-143.459	0.03705
Q96HB5	Q6A162	M1; E2; V3; K4; G5; Q6; L7; I8; S9; S10; P11; T12; F13; L19; F20; G21; E22; A24; P25; Q26; V27; K28; S29; R31; L32; R33; L35; L36; D37; R38; Q39; R40; L42; Q43; A45; L46; S47; K49; L50; E52; L53; V56; C57; Q59; E60; L63; T64; G65; Q66; L67; P68; P69; E70; C71; P72; L73; E74; P75; G76; E77; R78; P79; Q80; L81; V82; R83; R84; R85; P87; T88; A89; R90; A91; Y92; P93; P94; P95; H96; P97; H102; L110; E113; A114; R117; E118; S120; V121; Q124; I125; A128; A129; R131; L132; E141; Q142; R144; R145; R146; V149; E220; H225; E229; P230; H231; G232; C233; F234; S235; L236; E238; R239; S280; V281; A282; L291; P292; R293; S294; A295; S296; S297; F298; E299; V303; T306; P307; L309; T310; R311; G312; G314; P315; C318; K319; E321; G322; S325; R326; W328; S329; Q332; D333; M336; G337; F338; P339; R340; A341; D342; R347; A348; F351; V352; R354; T355; S358; N359; S360; S361; L364; L365; R368; P383; S386; G387; P388; C391; K392; A421; R422; P423; S424; S425; A426; A427; P428; R431; L436; P437; V439; C440; G441; D442; L444; L445; Y447; S448; L449; R451; G452; R455; W462; S476; R477; R478; K514; P515; C516; G517; L518; H529; P530; N531; P532; L533; W535; M536; P537; P539; T540; H551; K552; A555; L556; L559; R560; W562; Y563; S567; L569; P573; Q574; R575; R576; P577; V578; L579; S581; V582; P585; P587; L590; H591; R593; C594; Y595; G598; L601; Y602; A604; P605; Q607; A608; P609; L610; P611; H612; S613; R614; F616; A618; P619; V621; S622; G623; Y625; G626; G627; C628; F629; Y630	0.414286	10005	20168.1	0.331588	R51; R53; L55; T56; G57; C58; L59; P61; C62; Y63; F64; V74; C77; A78; W79; C80; E81; D82; V84; F85; E89; K90; E91; T92; M93; Q94; F95; L96; N97; D98; R99; L100; A101; S102; Y103; K106; V107; S109; L110; T113; N114; A115; L117; E118; S119; R120; I121; Q122; Q124; C125; E126; D128; I129; P130; M131; V132; C133; P134; D135; Y136; Q137; R138; Y139; F140; N141; T142; I143; E144; D145; L146; Q147; Q148; K149; L151; C152; T153; A155; E156; S158; R159; L160; V162; Q163; N166; C167; L169; A170; D173; F174; K177; S180; E181; L184; L187; L188; E189; A190; D191; I192; S193; S194; L195; H196; G197; I198; E200; E201; L202; L204; C205; D208; L209; H212; S215; L216; E218; D219; L220; C222; L223; K225; N226; H227; E229; E230; V231; L233; L234; Q237; L238; R241; T251; L252; R256; V257; L258; E260; M261; Q264; C265; V268; L269; N271; N272; E275; A276; E278; W279; L280; V282; Q283; E286; L287; Q289; Q290; S293; S294; E296; Q297; Q299; G300; C301; Q302; M303; E304; I305; L306; E307; L308; K309; R310; T311; S313; A314; L315; E316; I317; E318; Q320; A321; Q322; S324; L325; E327; S328; L329; T332; T336; Q339; Y340; Q343; Q346; I347; Q348; C349; L350; I351; D352; N353; L354; E355; N356; Q357; L358; A359; I361; R362; C363; D364; L365; E366; R367; Q368; N369; Q370; E371; Y372; Q373; V374; L375; L376; D377; V378; K379; A380; R381; L382; E383; E385; I386; Y389; L392; L393; E396; D397; R399; L400; C418; S419; A420; Y421; I423; C424; T425; V426; E427; C429	0.573086	10125.9	18032.1	0.35961	4.27204	2.08634	-127.324	-154.23	0.263367
Q96HB5	Q6PI77	M1; E2; V3; K4; S9; S10; P11; T12; F13; N14; A23; V27; K28; E30; R31; R33; G34; L35; R38; T41; L42; E44; A45; S47; L48; K49; Q51; E52; R54; K55; E74; P75; G76; E77; Q123; A126; A127; R130; R131; L132; A133; L134; A135; P136; D137; L138; S139; T140; E141; Q142; R143; R144; R145; R146; R147; Q148; V149; Q150; A151; D152; L154; R155; L157; H158; E161; R165; P177; L178; P179; Q180; A202; Q203; L204; S205; Q206; E207; V209; V210; S213; E214; S253; W263; K264; P265; P266; P267; S268; D269; L270; Y271; G272; D273; P287; T288; S290; L291; P292; P307; T310; R311; P315; Q316; L317; Q335; M336; G337; F338; R340; R347; A348; S349; L350; F351; R356; S361; E362; A363; R368; C391; S393; E395; L397; Y398; E399; R400; P401; Q402; P403; T404; P405; A406; F407; S408; R410; T411; D416; P418; R419; A420; R422; P423; S424; S425; A426; A427; P428; A429; S430; R431; G432; A433; P434; R435; L436; P437; P438; V439; C440; G441; D442; L445; D446; L449; D450; L453; P454; R455; S456; G457; G458; G459; T460; P466; P467; A468; E470; V471; P472; G473; P474; L475; S476; R477; R478; D479; G480; L481; L482; T483; M484; L485; P486; A494; D495; S496; N497; P499; R502; T503; D505; P506; H507; T508; R509; A510; T511; R512; T513; K514; P515; C516; G517; L518; P519; P520; E521; A522; A523; E524; G525; P526; E527; V528; H529; P530; P532; P538; P539; T540; R541; I542; P543; A545; G546; R548; S549; K552; N553; L554; L556; E557; G558; R560; D561; Y563; I564; R565; S567; G568; L569; A570; A571; V582; G583; P584; P585; H586; P587; F589; L590; A592; Y595; E596; V597; G598; A600; P605; S606; R614; S615; F616; T617; A618; P619; P620; V621; R624; Y625; C628; F629; Y630	0.446032	9847.09	14904.5	0.397837	E15; A19; A22; K23; A26; E27; E29; A30; T31; G32; V33; V34; R35; P36; V37; A38; K39; A42; K43; K45; A46; K47; T48; G49; S50; D53; A54; E57; E72; G73; A74; L75; E77; G93; E95; S96; T97; S98; S99; T100; C101; K102; N103; E104; A105; G106; T107; D108; A109; W110; F111; A113; G114; E115; A117; T118; I119; S121; W122; N131; S134; K136; N137; K139; P140; E141; I142; G143; A144; Q145; V146; C147; E150; L151; E152; P153; A154; A155; G156; A157; D158; C159; R162; S163; G164; A165; E166; E167; E168; E169; E170; E171; N172; I174; G175; N176; W177; F178; W179; D182; D183; S185; F186; D187; P190; K191; P192; V193; R195; I196; V197; K198; P199; Q200; P201; V202; Y203; E204; I205; N206; E207; N209; R210; P211; K212; D213; W214; S215; E216; V217; T218; I219; W220; P221; N222; A223; P224; V226; T227; P228; V230; L231; F233; R234; Q236; P238; V261; A262; C265; R266; P267; S268; R269; N270; T271; R272; S273; C274; S275; Q276; P277; I278; P279; E280; C281; I307; K308; P309; F310; A311; K315; M316; E317; Y319; D321; E324; P355; F356; E359; F360; N362; E363; V364; G365; T368; L369; S372; L373; S375; F376; P377; P379; R382; K383; V386; I387; L389; N390; P392; S393; G394; R397; K400; I401; L403; H404; H407; M408; E411; T412; F415; S419; P420; G421; Q423; S424; G425; K427; I428; Q431; L432; T434; D435; F436; V437; Y440; K459; L463; L469; N470; E473; N474; P475; T476; A508; I511; N512; E515; H516; R518; K519; S521	0.442413	10419.1	16480.5	0.387331	7.89494	4.53959	-79.0551	-131.692	0.459109
Q96HB5	Q8IUB9	D37; R38; T41; L42; A45; L46; L48; K49; E52; L53; K55; V56; R117; S120; V121; Q124; I125; A128; A129; L132; V149; D152; A153; E207; L211; S215; E220; S221; G222; A223; S224; H225; E228; R260; S290; L291; P292; S294; A295; S296; S297; G300; R301; S302; V303; A305; T306; P307; V308; L309; T310; R311; P315; Q316; Q327; W328; G330; S331; Q332; Q335; M336; F351; V352; R354; T355; R356; S358; N359; S360; S361; E362; L364; L365; V366; F407; T411; A412; G413; P414; P415; D416; P417; A421; R422; P423; S424; S425; L444; Y447; D479; G480; L481; L482; M484; P499; T503; T508; R509; A510; T511; R512; T513; C516; L518; E521; A522; A523; E524; G525; P526; E527; V528; H529; P530; N531; P532; L534; W535; M536; L554; L556; E557; G558; L559; W562; Y563; S581; V582; P609; L610; H612; S613; F616; T617; A618; P619; P620; S622; G623; R624; Y625; G626; G627; F629; Y630	0.230159	3795.87	5581.97	0.40477	M1; S2; H3; Y4; G5; S6; Y7; Y8; G9; G10; L11; G12; Y13; S14; C15; G16; G17; F18; G19; G20; L21; G22; Y23; G24; Y25; C27; G28; C29; G30; S31; F32; C33; R34; R35; S37; G38; C39; G40; Y41; G42; Y44; Y46; S48; G49; F50; G51; S52; Y53; Y55; S57; G58; F59; G60; Y62; Y64; G65; S66; G67; F68; G69; G70; Y71; G72; Y73; G74; C75; C76; R77; P78; S79; Y80; N81; G82; G83; Y84; G85; F86; S87; G88; F89; Y90	0.9	4734.32	5044.64	0.484133	11.2541	0.468923	-53.6446	-75.7025	0.611607
Q96HB5	Q8IWZ5	M1; E2; V3; K4; G5; Q6; L7; I8; S9; S10; P11; T12; F13; P16; A17; L19; F20; G21; A23; A24; Q26; V27; K28; E30; R31; G34; L35; D37; R38; Q39; T41; L42; Q43; A45; L46; L48; K49; L50; E52; L53; K55; V56; C57; Q59; E60; L63; T64; P68; P69; E70; R84; R85; P87; T88; A89; R90; A91; Y92; P93; P94; P95; H96; P97; R117; S120; V121; Q124; I125; A128; A129; R131; L132; L134; A135; P136; D137; V149; P183; L184; S185; T186; G187; V189; I190; T191; Q193; C196; L197; R200; L201; H212; E214; S215; S216; S217; L218; S219; S221; G222; H231; C233; N279; S280; V281; A282; S283; P284; T285; S286; P287; T288; R289; S290; L291; P292; R293; S294; A295; S296; S297; E299; G300; S302; V303; P304; E321; G322; L323; D333; R357; N359; S361; L364; L365; R368; K392; P415; R419; R422; P423; S424; S430; R431; G432; A433; P434; R435; L436; P437; P438; V439; C440; D442; F443; L445; D446; Y447; L449; D450; R451; G452; R455; E470; V471; P472; G473; P474; L475; S476; R477; R478; P515; C516; G525; P526; E527; V528; H529; P530; N531; L534; W535; E557; R560; D561; W562; Y563; I564; R565; N566; S567; G568; L569; A570; A571; G572; P573; Q574; R576; P577; L579; P585; H586; F589; L590; R593; C594; E596; V597; G598; A600; L601; Y602; G603; A604; P605; A608; L610; P611; H612; S613; R614; S615; F616; T617; A618; P619; P620; V621; R624; Y625; G626; G627; C628; F629; Y630	0.374603	9843.18	15001.2	0.396194	P160; C161; N162; H163; E178; T180; N182; F183; I185; I187; V190; C191; D192; R193; S194; H195; C196; M197; P198; Q204; S232; S233; G234; P235; I236; I246; A247; Y248; K249; N260; F277; V278; D279; T280; S281; A282; H292; H293; R303; N304; D305; N306; K307; L309; F312; C313; S316; F317; H318; N319; G320; H321; D322; T323; I324; I327; D328; C330; S331; E332; R333; A334; A335; S336; F338; S339; A340; I341; A342; K343; K345; A346; V347; Y349; E350; N353; D354; E357; I360; L361; I386; L387; K390; I393; I394; E396; Q397; N400; L401; S404; R405; E408; K411; Y414; V415; M418; K419; E422; K431; L434; K435; E436; T437; Q439; F442; K447; V450; D451; I453; E454; D455; I457; Q458; T459; T460; Y461; R462; P463; D464; P465; Q466; L467; R468; L469; H470; N473; Y474; V475; P476; L477; D478; E481; L482; A485; I486; E488; L489; F490; P491; V497; Y508; P509; V510; H511; S512; E513; M515; I516; R518; V520; F522; T524; I532; Q534; R535; S536; S537; S538; M539; L540; S541; F542; S543; N544; T545; D546; K547; K548; A549; K550; L553; R558; A559; Q560; S561; A562; T563; P564; A565; L571; Y572; T573; Y574; W575; S576; A577; G578; A579; D580; S581; Q582; S583; V584; Q585; N586; S587; S588; S589; F590; N592; Y594; S595; Y610; L613; Y615; P616; R617; A618; A619; K620; Y622; C625; P626; A627; E628; D629; V630; D631; S632; F633; F637; E639; V640; I641; T642; E651; L652; C653; G654; Q655; I656; R657; D658; I659; M660; Q661; Q662; N663; L664; E665; L666; H667; N668; L669; T670; P671; N672; T673; Y675; D700; G701; H702; G703; N705; R706; A707; W709	0.355463	8826.69	15806.9	0.35832	7.71296	4.28498	-78.8712	-125.724	0.202164
Q96HB5	Q8IYA8	M1; E2; V3; K4; G5; L7; I8; S9; S10; T12; F13; N14; A15; P16; A17; A18; L19; F20; G21; E22; A24; P25; K28; S29; R31; L32; R33; L35; L36; R38; Q39; R40; T41; L42; Q43; A45; L46; S47; K49; L50; Q51; E52; L53; R54; V56; C57; Q59; E60; L63; T64; Q66; L67; P68; P69; E70; C71; P72; L73; E74; P75; G76; E77; P79; R84; R85; P87; R90; Y92; P93; P94; P95; H96; P97; N98; A100; H101; H102; L104; C105; A107; E108; E109; A111; E141; R144; R145; Q148; D152; R155; R156; H158; E159; E162; Q163; R165; D166; V167; A169; R170; L171; G172; L173; P174; V175; C196; L197; G198; L201; E220; A223; S224; D226; P267; L270; Y271; L274; R278; S286; P287; T288; R289; S290; L291; P292; S294; A295; F298; T306; P307; V308; L309; R311; S325; R326; Q327; W328; S329; G330; S331; Q332; D333; S334; Q335; M336; F338; P339; R340; A341; D342; P343; A344; S345; R347; A348; S349; F351; T355; R357; S358; N359; A379; P380; L381; A382; P383; S384; A385; S386; G387; P388; P389; V390; C391; K392; S393; S394; E395; E399; P401; Q402; P403; T404; P405; A406; F407; G413; P414; P415; D416; P417; P418; P437; V439; C440; F443; Y447; D450; L453; R455; W462; R477; L481; L482; M484; L485; P486; G487; P488; P489; P490; Y492; A493; D495; N497; S498; P499; L500; L501; R502; R509; T511; R512; T513; K514; P515; A523; E524; V528; H529; P530; I564; G568; L569; A570; A571; G572; P573; Q574; R575; R576; P577; V578; L579; P580; S581; V582; G583; P584; P585; H586; P588; L590; A592; R593; C594; Y595; E596; V597; Y625; F629	0.412698	10606.4	17263	0.380576	M1; N2; F3; N4; V5; W6; N7; I8; K9; E10; M11; L12; S13; I14; P15; S16; G17; S18; G19; N20; K21; K22; W26; D32; Y33; S34; S35; L36; S37; D38; S39; Q40; F41; L42; F43; G44; S45; Q46; F47; C48; E50; N51; S52; T54; L55; S56; A57; P58; L59; D60; H64; S68; S71; Q72; N74; Y75; L76; E79; P80; S81; I82; F83; K85; Y86; Q87; T88; K89; P90; Q91; G100; G101; L102; F103; P104; P105; P106; L107; S108; V109; G110; K111; S112; K113; L115; L116; Q118; F119; K122; K123; R125; A126; K129; D131; S132; T134; L135; Y136; F138; V139; S140; N141; V142; R143; S145; I146; L147; R148; L149; Q150; S152; V153; E154; S156; E157; D158; H159; L160; S161; R163; S164; S166; I167; S170; L171; T173; V174; T177; L178; E180; T181; A184; Q185; D187; L188; V189; E191; A192; D195; K196; M199; A202; I203; M206; R209; F210; R213; E216; F217; E219; M220; N223; L224; L227; L230; V231; Q234; S235; E237; F238; Q240; L241; Q244; L245; L248; V253; L254; E256; L257; L260; R285; Y289; E292; K293; P294; V295; W297; Q298; A305; W306; P337; A338; S341; R344; N345; V348; K351; V352; T355; N356; N359; W360; V362; T363; K364; G366; A367; K368; N369; H370; G371; S373; D382; L385; V386; L393; L396; F400; S403; I404; N406; A407; K410; Y411; Q414; Q492; Q493; P495; R496; A497; Q498; P522; N523; K524; V526; R527; Q530; L534; H555; Q556; S558; W559; S561; D562; L563; L565; G566; C567; S568; E569; L572; C573; E575; A576; G577; L580; L581; L584; G585; F586; D587; S588; S589; D590; D591; D592; G593; F594	0.43266	10555.4	18358.3	0.365065	5.57608	3.11882	-127.682	-166.157	0.028236
Q96HB5	Q8IYE1	M1; E2; K4; Q6; L7; I8; S9; P11; T12; F13; N14; A15; A18; L19; F20; G21; A23; A24; P25; V27; K28; E30; R31; L32; R33; G34; L35; D37; R38; Q39; T41; L42; Q43; A45; L46; S47; L48; K49; L50; E52; L53; K55; V56; C57; Q59; E60; L63; T64; G65; Q66; L67; P68; P69; E70; C71; P72; L73; E74; P75; G76; E77; R78; P79; Q80; L81; V82; R83; R84; R85; P87; T88; R90; A91; Y92; P93; P94; P95; H96; P97; Q99; H101; H102; C105; P106; E109; L110; L112; E113; E116; R117; S120; V121; Q124; I125; A127; A128; R131; L132; L134; A135; P136; D137; R168; L173; P183; L184; S185; T186; G187; S188; V189; I190; T191; T192; Q193; G194; C196; L197; G198; R200; L201; Q203; L204; E207; D208; V210; L211; H212; E214; S215; S216; L218; S219; E220; S221; G222; D226; E229; P230; H231; G232; C233; F234; R239; P240; S241; P242; A245; W246; L249; V252; S253; G254; R293; S296; S297; F298; E299; G300; R301; S302; S325; R326; Q327; S329; G330; D333; Q335; M336; F338; N359; S360; S361; E362; A363; L364; L365; V366; D367; R368; A369; F407; S409; R410; T411; A412; P437; F443; L444; D446; Y447; D450; R451; R455; G461; W462; G463; E464; L465; P466; R477; R478; D479; G480; L481; R512; K514; P515; C516; G517; L518; P519; P520; E521; A522; A523; E524; G525; P526; E527; P587; P588; H591; A592; C594; Y595; E596; V597; G598; Q599; Q607; A608; P609; L610; P611; H612; S613; R614; S615; F616; Y630	0.38254	9536.11	17592.8	0.351511	A2; A3; D4; S6; S7; N9; T10; L11; L13; Q14; F15; K16; A17; M18; Q19; E20; M21; Q22; H23; K24; R25; L26; Q27; K28; M30; E31; R34; E35; L38; S39; K41; S42; D45; D46; E48; P50; L51; E52; V53; S54; H61; E64; P65; K68; N69; F71; E72; K73; V75; L76; E79; L83; N85; E86; R88; E89; T90; D92; E93; R96; L97; K99; L100; E103; R104; F106; E107; H110; L111; K114; I115; E117; D118; R119; A121; F122; T123; G124; T125; A126; V128; A129; G130; V132; V133; A134; K136; I137; L140; L358; L359; S361; E362; M363; T365; L366; K367; S368; Q369; M370; T372; L373; V374; E375; K376; G377; R378; H379; D380; E382; L383; A386; L387; D389; Q390; Q393; L394; I397; Q404; K407; T408; S411; L415; Q418; L419; E422; A423; R425; S426; S428; L429; V430; Q432; L433; A435; M436; R440; D483; P484; G485; L486; S492; H496; R499; L500; R504; V506; S508; L509; G510; H511; T512; L513; V514; E515; S516; A517; L518; T519; R520; P521; S522; L523; R528; S530; P531; R532; F533; S536; P537; E538; G541; W542; A544; Q545; S547; E548; I549; L552; W553; A555; A556; E559; R560; L563; T564; F566; V567; L570; Q571; R573; V574; S577; K580; L581; S584; E585; K587; L588; E591; R592; T595; V596; E599; L602; E603; R606; V653; Q656; M657; E659; L660; R663; L664; I666; Q667; V668; E669; E670; N671; M673; L674; K675; A676; A677; L678; S680; A681; L682; G684; K685; D688; F689; Y692; H693; I695; L696; V699; K700; F703; L704; L707; R708; Q710; K711	0.342657	9159.14	16346.4	0.359105	5.45593	3.10239	-94.5837	-128.019	0.148993
Q96HB5	Q8N6F8	P87; A89; R90; A91; Y92; P93; P94; P95; Q99; A100; H101; H102; C105; A107; E108; A111; L115; R155; R156; H158; E159; E162; Q163; R165; D166; V167; A169; R170; L171; G172; V175; L178; P179; Q180; P181; V195; G198; M199; L201; A202; L204; S205; Q206; E207; D208; V210; L211; L236; A237; E238; R239; V578; L579; P580; S581; V582; G583; P584; P588; H591	0.095238	2172.87	3724.94	0.36842	M1; A2; Q3; E5; D40; Q41; V43; A44; L47; Y48; R49; P51; R52; L53; V55; D56; T59; Q60; P66; L80; A83; E84; R86; A87; P88; L196; V197; A198; W199; P200; V201; D202; R203; L204; W205; T206; A207; G208; S209; W210; L211; P212; P213; S214; W215; Y218; S237; G238; R239; R240; P241; R242; L243; R244	0.220408	2218.8	3997.2	0.35695	5.9203	5.46489	-20.3861	-30.6232	0.30985
Q96HB5	Q8N6L0	V3; K4; G5; Q6; L7; I8; S9; S10; P11; T12; F13; A15; P16; A18; L19; F20; G21; E22; P25; K28; S29; R31; L32; L35; L36; Q39; L42; A45; L46; K49; L50; E52; L53; V56; C57; Q59; E60; E62; L63; T64; P68; E70; R84; R85; P86; P87; T88; R90; A91; Y92; P93; P94; P95; H96; P97; Q99; Q123; R130; A133; L134; A135; P136; D137; L138; S139; T140; R143; R147; Q150; P177; L178; P179; Q180; P181; S185; T186; V189; Q193; G194; L197; R200; L201; L204; S205; E207; D208; L211; H212; S215; L218; C233; F234; S235; L236; R239; W263; S294; A295; S296; S297; F298; V303; P304; A305; T306; P307; L309; Q332; D333; R354; T355; R356; R357; S358; N359; S360; S361; E362; A363; L364; R368; S384; A385; S386; G387; P388; P389; V396; Y398; R400; Q402; P403; T404; P405; A406; F407; S408; S409; R410; A412; G413; P415; D416; R419; A421; R422; P423; S424; A426; A427; P428; A429; S430; R431; F443; L444; Y447; D450; R451; P454; R455; L465; P466; E470; V471; P472; L475; R478; L485; P486; G487; P488; P489; V491; Y492; A493; A494; D495; S496; N497; S498; P499; L501; R502; K504; D505; P506; H507; T508; R509; A510; T511; R512; T513; K514; L533; L534; W535; M536; P537; P538; P539; T540; R541; I542; P543; E547; R548; S549; G550; H551; K552; N553; L554; A555; L556; L559; W562; Y563; S581; V582; G583; P584	0.353968	7124.97	14647.7	0.327244	M1; E5; V8; P11; T12; M15; Y16; R18; E19; E23; L26; G27; M28; P29; V30; L32; E33; Q35; I36; L37; N38; S39; T40; F41; E42; A43; C44; D45; P46; Q47; R48; Q56; A59; Y60; L61; E62; A63; V64; T65; G66; Q67; G68; P69; D71; A72; R73; L94; M101; W104; I105; A106; C108; Q109; L110; H111; G112; G113; E115; L116; E117; E119; T120; F122; Q123; G124; L126; T127; S128; Q130; L131; P132; S133; G134; C135; P136; E137; E140; P141; N143; L144; E145; S146; F147; D151; P152; R153; E155; L156; Q157; A158; T159; A160; L162; L163; S165; L166; E167; L169; E170; N173; R174; L176; V177; N180; A181; L183; Q184; M187; E188; A190; E191; E192; S194; A195; R196; G198; E199; L202; R205; K206; H209; S210; Q213; A214; Q216; F217; A220; M221; E224; L228; L231; S234; L235; Q238; L242; Q245; A246; Q248; A249; E250; E252; Q253; H255; L256; E259; T262; L263; E266; L270; E273; P521; L522; P524; P526; V527; L530; L533; L534; S537; L540; L541; G542; P543; S544; P545; P547; T548; W549; P550; H551; L552; Q553; L554; C555; Y556; L557; Q558; P559; P560; P561; V562	0.322064	6927.79	14331.4	0.325873	6.1198	4.26963	-84.7852	-115.04	0.277123
Q96HB5	Q8TD10	M1; E2; K4; G5; Q6; I8; S9; S10; T12; F13; P16; A17; A18; L19; F20; G21; E22; A23; A24; P25; Q26; V27; K28; S29; E30; R31; L32; R33; G34; L35; L36; D37; R38; Q39; R40; T41; L42; Q43; E44; A45; L46; L48; K49; L50; Q51; E52; L53; K55; V56; C57; Q59; E60; E62; L63; T64; P68; P69; E70; R84; R85; R90; H101; H102; S103; L104; C105; P106; A107; L110; A111; E113; A114; L115; R117; E118; V121; Q122; Q124; I125; A128; A129; R131; L132; R145; R146; V149; S217; L218; S219; E220; S221; G222; A223; S224; H225; S286; P287; T288; R326; R357; S360; S361; E362; K392; E557; S615; F616; T617; A618; P619; P620; V621; S622; Y625	0.180952	4904.3	7899.79	0.383026	M1; E2; N3; W4; S5; K6; I8; T9; H10; S11; Y12; L13; E16; I20; K153; E154; E156; A157; A160; T163; A164; V167; E168; Y171; F172; Q174; K175; R177; D178; E179; V181; M182; L185; Q186; A188; I189; R192; D193; I196; K200; E203; M204; K207; E210; N211; I212; N213; P214; E215; E216; N217; L221; Q222; L225; N226; I228; N229; N230; A231; D232; T233; G234; I235; I237; Q238; G241; A242; I244; V245; I248; Y249; K252; K255; M256; I258; T259; E262; M263; L266; I267; E269; R270; D271; A272; A273; L274; K276; C277; L280; E281; E283; L284; V287; K288; Q290; N291; Q292; S294; A295; N297; M298; R299; L301; T302; N305; N306; Q307; R309; A310; A313; L316; S317; Q320; Q327; K331; Y342	0.262443	4858.33	8694.52	0.358473	5.73616	3.48267	-62.0985	-80.8564	0.041942
Q96HB5	Q92764	V3; K4; L7; I8; S10; P11; T12; F13; N14; A15; L19; F20; A24; P25; K28; R31; L32; R33; L35; L36; R38; Q39; R40; L42; Q43; E44; A45; L46; S47; L48; K49; L50; Q51; E52; L53; R54; K55; V56; C57; L58; Q59; E60; E62; L63; T64; P68; E70; E74; E77; R85; P86; P87; T88; A89; R90; A91; Y92; P93; P95; L110; E113; R117; S120; V121; Q124; I125; A128; L132; L138; S139; E141; Q142; R145; R146; D269; Y271; G272; D273; L274; R277; R278; V281; A282; S283; P284; T285; S286; P287; R289; L291; F298; R301; S302; V303; P304; T306; P307; V308; L309; R311; G312; A313; G314; P315; Q316; C318; K319; P320; L323; H324; S325; R326; Q327; W328; S334; M336; F338; P339; R340; S349; L350; F351; A353; R354; R356; R357; S360; E362; A363; L364; L365; V366; D367; R368; S376; P378; A379; P380; L381; P383; S384; A385; S386; G387; P388; V390; C391; K392; S394; E395; Y398; E399; R419; R422; S425; A426; A427; P428; A429; S430; R431; G432; P434; R435; P437; P438; V439; C440; G441; D442; F443; L444; L445; D446; Y447; L449; D450; R455; G457; G459; T460; G461; W462; E464; P466; A469; E470; L475; R478; D479; G480; L481; L482; T483; M484; L485; P486; G487; P488; P489; P490; A493; S498; P499; L500; L501; E524; G525; P526; H529; P530; N531; L533; L534; W535; K552; N553; L556; E557; G558; L559; D561; W562; R565; N566; L569; F589; L590; H591; R593; C594; Y595; E596; V597; Q599; A600; L601; Y602; Q607; P609; L610; P611; H612; R614; S615; F616; P619; P620; S622; G623; C628; F629; Y630	0.401587	9758.26	19578.7	0.332627	L15; R27; V28; M31; Y32; S36; C37; R47; F49; S50; A51; A63; C66; L67; L70; C71; L72; P73; A74; F77; Y81; N96; E97; T100; S103; L104; L108; L112; V115; R116; E119; E126; I129; R130; C133; E134; V137; M140; C141; P142; Y144; Q145; F148; I151; E152; Q155; K162; N165; A166; V169; V170; I172; D173; A175; K176; L177; A179; D180; R183; T184; Y186; E187; T188; V190; S191; L192; R193; Q194; L195; E197; S198; D199; I200; N201; G202; L203; R204; R205; I206; L207; D208; D209; L210; T211; L212; C213; K214; S215; D216; L217; E218; A219; Q220; V221; E222; S223; L224; K225; E226; E227; L228; L229; C230; L231; K232; K233; N234; H235; E237; E238; V239; L242; Q245; L246; G247; D248; R249; L250; N251; P258; D261; L262; V265; L266; E268; M269; R270; Q272; Y273; L276; V277; E278; N280; R281; D283; A284; E285; W287; L288; D289; Q291; S292; E294; L295; N296; Q298; V299; V300; S303; L306; Q307; Q310; I313; I314; R317; V320; L323; E324; L327; Q328; H331; S332; R334; D335; E338; L341; E345; Y348; S349; L352; A353; M355; Q356; I359; V362; E363; L366; A367; I369; R370; L373; E374; Q376; N377; Y380; Q381; L383; L384; D385; R387; A388; R389; L390; E391; C392; E393; I394; N395; T396; Y397; R398; G399; L400; L401; E402; S403; S406; K407; C410; S422; L424; P425; C426; L427; P428; A429; A430; S431; C432; G433; A436; R438; C441; I446; C447; V448; P449; C450; P451; G452; G453; R454; F455	0.512088	9992.5	16633.9	0.375285	4.45552	3.64543	-116.678	-149.609	0.17293
Q96HB5	Q93062	Q6; I8; F13; A15; L19; F20; G21; A24; L32; L35; L36; R38; Q39; R40; T41; L42; Q43; A45; L46; K49; L50; E52; L53; V56; C57; E60; P68; P69; E70; P75; R90; Y92; P94; E113; E116; R117; V119; S120; Q123; Q124; A127; R130; L164; R168; V175; L176; P177; L178; P179; Q180; H212; S213; S215; S216; S217; L218; S219; E220; S221; G222; A223; S224; H225; C233; F234; S235; L236; A237; R239; P242; P243; K244; A245; Q248; L249; P287; T288; S297; F298; G300; R301; S302; V303; P304; A305; T306; V308; L309; T310; R311; K319; E321; L323; H324; S325; R326; Q327; W328; S329; Q332; Q335; R356; N359; A363; L364; R368; A369; A370; G371; G372; G373; A374; S376; P377; P378; A379; P380; L381; V390; C391; K392; S393; S394; E395; V396; L397; Y398; E399; A420; P423; S424; S425; A426; A427; P437; C440; F443; P488; P489; P490; V491; Y492; S496; N497; P499; L500; R502; K504; D505; T508; R509; A510; T511; R512; T513; K514; P515; C516; P519; P520; E521; A522; E524; M536; P537; P538; P539; T540; R541; I542; P543; R548; H551; K552; L554; A555; L556; G558; L559; D561; W562; I564; R565; N566; G568; L569; A570; A571; G572; P573; Q574; R575; R576; P577; V578; L579; P580; S581; V582; G583; P584; P585; H586; P587; P588; H591; R593; C594; Y595; E596; V597; G598; Q599; A600; L601; Y602; G603; A604; P605; Q607; R614; S615; F616; Y630	0.355556	6486.67	10411.9	0.383858	M1; N2; N3; G4; A7; E8; N11; T12; P13; E15; L18; R24; P32; L33; D34; I35; K36; P37; R38; E39; L42; L43; R45; P46; F47; K48; G49; Y50; E51; I55; L57; S59; K60; Q61; P62; D69; S70; S72; E73; E75; A76; N79; A80; L81; N82; G83; I84; R85; F86; D87; P88; E89; I90; P91; Q92; M105; K107; N108; K109; L110; V111; T113; P114; N115; P116; S117; T118; P119; L120; P121; N122; T123; V124; P125; Q126; F127; I128; A129; R130; E131; P132; Y133; E134; L135; T136; V137; P138; A139; L140; Y141; P142; S143; S144; P145; E146; V147; W148; A149; P150; Y151; P152; L153; Y154; P155; A156; E157; L158; A159; P160; L162; P163; P164; P165; A166; F167; T168; Y169; P170; A171; L173; H174; A175; Q176; M177; R178; W179; L180; P181; P182; S183; E184	0.668367	7528.37	9664.38	0.43788	6.70708	2.85408	-90.7057	-119.016	0.07671
Q96HB5	Q96DV4	L7; I8; S9; S10; P11; T12; F13; N14; A15; P16; F20; G21; E22; A23; V27; K28; R31; L32; R33; L35; L36; D37; R38; Q39; R40; Q43; L46; K49; L50; L53; E60; Q66; L67; P68; P69; E70; C71; P72; L73; P75; R78; P79; Q80; L81; T88; A89; R90; A91; Y92; P93; P94; P95; H96; Q180; P181; L182; V195; M199; A202; L204; S205; Q206; E207; D208; L211; E229; P230; H231; G232; C233; F234; S235; L236; E238; R259; R260; S276; R277; R278; V281; A282; P284; T285; S286; P287; T288; S290; P292; R293; S294; S302; V303; P304; V308; L309; T310; A313; P315; L317; C318; K319; P320; E321; G322; L323; S325; R326; W328; S329; S331; Q332; D333; S334; Q335; M336; G337; F338; P339; R340; A341; D342; P343; A344; S345; D346; R347; A348; S349; L350; F351; V352; R354; T355; R356; R357; S358; N359; S360; S361; A363; L364; L365; V366; D367; G371; G372; G373; A374; G375; A379; L381; A382; P383; S384; A385; G387; P388; P389; V390; C391; K392; V396; L397; Y398; E399; R400; R419; R422; P423; S424; S425; A426; A427; P428; R431; P434; R435; L436; P437; V439; C440; G441; D442; L444; L445; Y447; S448; L449; L453; R455; G457; G458; G459; T460; G461; W462; L465; R478; T503; D505; H507; T508; R509; P515; P520; E521; A522; A523; E524; G525; P526; E527; H529; P530; P532; L534; W535; M536; P537; P539; T540; R541; I542; P543; R548; H551; L554; A555; W562; N566; G568; L569; A570; A571; R575; P584; P585; H586; P587; P588; F589; L590; Y602; G603; A604; P605; P619; R624; Y630	0.395238	7570.96	15375.6	0.329938	M1; A2; A3; P4; W5; W6; R7; A9; L10; C11; E12; C13; R14; R15; W16; R17; F19; T21; A23; V24; L25; G26; R27; R28; T29; P30; P31; L32; G33; P34; M35; P36; N37; S38; D39; I40; D41; L42; S43; L45; E46; L48; E49; K50; Y51; R52; S53; F54; D55; R56; Y57; R58; R59; A61; E62; A65; Q66; A67; P68; H69; W70; W71; R72; T73; Y74; R75; E76; Y77; F78; G79; E80; K81; T82; D83; P84; K87; V97; R99; Q102; L103; R106; K107; A109; I110; L113; R114; E119; E120; A123; R124; R126; A128; S129; V130; L132; D133; V135; R136; E138; W139; T142; C143; Y146; H147; Q149; R150; L151; E153; Y154; Y155; G156; R159; T166; V168; H174; A176; V179; D182; D183; L184; M185; P186; Y188; C189; G190; N191; E192; E197; E203; T205; D222; S263; G264; I265; R267; Q320; R322; F344; P347; P348; P349; Y350; H351; P352; K353; Q354; K355; R356; F357; H359; R360; Q361	0.4	7976.43	14791.7	0.350334	4.88828	2.57278	-94.1937	-118.508	0.036562
Q96HB5	Q96HB5	M1; E2; V3; K4; G5; Q6; L7; I8; S9; S10; P11; T12; F13; N14; A15; P16; A17; A18; L19; F20; G21; A24; P25; Q26; V27; K28; S29; E30; R31; L32; R33; G34; L35; L36; D37; R38; Q39; L42; Q43; A45; L46; L48; K49; L50; E52; L53; K55; V56; C57; Q59; E60; L63; T64; P68; E70; P72; R84; R85; P87; T88; R90; P97; C105; E109; L112; E113; E116; R117; V119; S120; Q123; R131; E161; L164; R168; L171; G172; L173; P174; L176; P177; L178; P179; R200; Q203; L204; S205; Q206; E207; D208; V209; V210; L211; H212; S213; E214; S217; L218; S219; E220; S221; G222; A223; S224; H225; D226; N227; E228; E229; H231; F234; S235; L236; A237; E238; R239; P240; S241; P242; P243; K244; A245; W246; Q248; P257; E258; R260; T261; P262; W263; K264; P265; L270; D273; S276; R277; R278; N279; S280; V281; A282; S283; P284; T285; S286; P287; T288; R289; S290; L291; P292; R293; S294; A295; S297; F298; E299; R301; A305; T306; P307; T310; R311; G312; A313; G314; P315; L317; C318; K319; P320; E321; G322; L323; H324; S325; R326; W328; S329; G330; S331; Q332; D333; S334; Q335; M336; G337; F338; P339; R340; A341; D342; D346; R357; S360; E362; V366; R368; A369; A370; G371; G372; G373; A374; G375; S376; P377; P378; G387; P388; P389; V390; F407; S408; S409; R410; T411; A412; G413; P414; P417; P418; R419; A420; A421; R422; P423; S424; S425; A426; A427; P428; A429; P438; V439; D450; R451; G463; E464; L500; T503; K504; D505; H507; T508; T511; R512; T513; K514; P515; C516; G517; L518; P519; P520; E521; R541; I542; P543; S544; A545; E547; R548; S549; K552; N553; A555; L556; E557; L559; R560; D561; W562; Y563; I564; R565; N566; S567; G568; L569; A570; A571; G572; P573; Q574; R575; R576; P577; V578; L579; S581; V582; G583; P584; P585; H586; P587; P588; F589; L590; H591; A592; R593; C594; Y595; E596; V597; G598; Q599; A600; L601; Y602; G603; Q607; A608; P609; L610; P611; H612; S613; R614; S615; F616; T617; A618; P619; P620; G623; R624; Y625; G626; Y630	0.526984	13247.7	20214.9	0.395896	M1; E2; V3; K4; G5; Q6; L7; I8; S9; S10; P11; T12; F13; N14; A15; P16; A17; A18; L19; F20; G21; A24; P25; Q26; V27; K28; S29; E30; R31; L32; R33; G34; L35; L36; R38; Q39; L42; Q43; A45; L46; L48; K49; L50; E52; L53; K55; V56; C57; Q59; E60; L63; T64; P68; E70; P72; R84; R85; P87; T88; R90; P97; C105; E109; L112; E113; E116; R117; V119; S120; Q123; R131; E161; L164; R168; L171; G172; L173; P174; L176; P177; P179; R200; Q203; L204; S205; Q206; E207; D208; V209; V210; L211; H212; S213; E214; S217; L218; S219; E220; S221; G222; A223; S224; H225; D226; N227; E228; E229; H231; F234; S235; L236; A237; E238; R239; P240; S241; P242; P243; K244; A245; W246; Q248; P257; E258; R260; T261; P262; W263; K264; L270; D273; S276; R277; R278; N279; S280; V281; A282; S283; P284; T285; S286; P287; T288; R289; S290; L291; P292; R293; S294; A295; S297; F298; E299; R301; A305; T306; P307; T310; R311; G312; A313; G314; P315; L317; C318; K319; P320; E321; G322; L323; H324; S325; R326; W328; S329; G330; S331; Q332; D333; S334; Q335; M336; G337; F338; P339; R340; A341; D342; D346; R357; S360; E362; V366; R368; A369; A370; G371; G372; G373; A374; G375; S376; P377; P378; G387; P388; P389; V390; F407; S408; S409; R410; T411; A412; G413; P414; P417; P418; R419; A420; A421; R422; P423; S424; S425; A426; A427; P428; A429; P437; P438; V439; D450; R451; G463; L500; T503; K504; D505; H507; T508; T511; R512; T513; K514; P515; C516; G517; L518; P519; P520; E521; R541; I542; P543; S544; A545; E547; R548; S549; K552; N553; A555; L556; E557; L559; R560; D561; W562; Y563; I564; R565; N566; S567; G568; L569; A570; A571; G572; P573; Q574; R575; R576; P577; V578; L579; S581; V582; G583; P584; P585; H586; P587; P588; F589; L590; H591; A592; R593; C594; Y595; E596; V597; G598; Q599; A600; L601; Y602; G603; Q607; A608; P609; L610; P611; H612; S613; R614; S615; F616; T617; A618; P619; P620; G623; R624; Y625; G626; Y630	0.522222	13244.5	19882.9	0.399805	8.45531	3.6992	-130.413	-198.375	0.589858
Q96HB5	Q9BVN2	M1; E2; V3; K4; Q6; L7; I8; S9; S10; P11; T12; F13; P16; A17; F20; E22; A23; A24; P25; Q26; V27; K28; S29; E30; R31; L32; R33; G34; L35; L36; D37; R38; Q39; R40; T41; L42; Q43; E44; A45; L46; S47; L48; K49; L50; Q51; E52; L53; R54; K55; V56; Q59; P69; E70; C71; P72; L73; E74; P75; G76; E77; L110; A111; A114; L115; E116; R117; E118; V121; Q122; Q124; I125; A127; A128; A129; R131; L132; L134; A135; P136; D137; L138; S139; E141; Q142; R145; R146; V149; D152; A153; R155; R156; E159; L160; Q163; V167; R168; R170; P174; V175; L176; P177; L182; P183; L184; S185; G187; S188; V189; T191; T192; Q193; V195; C196; L197; G198; M199; R200; L201; A202; L204; S205; Q206; E207; D208; V209; V210; L211; H212; S213; E214; S215; S216; S217; L218; S219; E220; S221; G222; A223; S224; H225; D226; E228; E229; P230; H231; G232; C233; F234; S235; L236; A237; E238; R239; P240; S241; P242; P243; K244; A245; W246; D247; Q248; R250; P257; E258; R259; R260; T261; P262; W263; K264; P265; P266; P267; D269; L270; Y271; D273; L274; R277; S280; V281; A282; S283; P284; S286; P287; T288; R289; S290; L291; P292; R293; S294; A295; S296; S297; F298; E299; G300; R301; S302; V303; P304; A305; T306; P307; V308; L309; T310; R311; G312; A313; L323; H324; S325; R326; Q332; M336; G337; F338; P339; R340; A341; P343; A344; S345; D346; R347; A348; S349; L350; F351; A353; R354; T355; R356; R357; S358; N359; S360; S361; E362; A363; L364; L365; V366; G372; G373; A374; V390; C391; K392; S393; S394; E395; V396; L397; Y398; E399; R400; P401; Q402; P403; P405; F407; S408; R410; T411; A412; G413; P414; D416; S430; R431; L436; P437; P438; V439; C440; G441; D442; F443; L444; L445; D446; D450; L453; P454; S456; G457; G458; G459; G461; W462; A469; E470; P472; L475; S476; R477; R478; D479; G480; L481; L482; T483; M484; L485; A493; A494; D495; S496; N497; R509; A510; T511; R512; T513; K514; P515; C516; G517; L518; P519; E521; N531; L533; L534; M536; P537; P538; P539; T540; H551; K552; L554; A555; L556; G558; L559; D561; W562; Y563; I564; R565; N566; S567; G568; L569; A570; A571; G572; P573; Q574; R575; P580; S581; V582; G583; P584; P585; H586; P588; L590; H591; A592; C594; Y595; E596; V597; G598; Q599; A600; L601; Y602; G603; A604; S606; Q607; A608; L610; P611; H612; S613; R614; S615; F616; T617; A618; P619; P620; V621; S622; G623; R624; Y625; G627; C628; F629; Y630	0.638095	16455.2	22537.7	0.422006	M1; L2; S3; P4; R6; A7; L8; L9; C10; N11; N13; H14; I15; L17; Q18; H19; L22; G23; H25; L26; R29; P30; E31; L32; Q33; E34; G35; P36; L37; S38; T39; P40; P41; P42; P43; G44; D45; T46; G47; G48; K49; E50; S51; R52; G53; P54; C55; S56; G57; T58; L59; V60; D61; A62; N63; S64; N65; S66; P67; A68; V69; P70; C71; R72; C73; C74; Q75; E76; H77; G78; P79; G80; L81; E82; R84; P87; S88; Q89; E90; E91; E92; G93; A94; A95; S96; P97; S98; D99; P100; G101; C102; S103; S104; S105; L106; S107; S108; C109; S110; D111; L112; S113; P114; D115; E116; S117; P118; V119; S120; V121; Y122; L123; R124; D125; L126; P127; G128; D129; E130; D131; A132; P134; Q135; P136; S137; I139; P140; L141; E142; Q143; G144; S145; P146; L147; P152; G153; T154; C155; S156; P157; S159; C162; S163; P164; D165; S168; G169; A170; S172; S173; P174; D175; P176; G177; L178; S180; N181; N183; A184; L196; E199; D200; R202; A203; E204; D206; L207; P208; I234; I237; D238; T239; K243; E245; W246; K247; T248; T249; E250; N251; N252; N253; T254; W256; K257; N259; V262; N263; W266; K267; S268; P270; E271; D274; G276; W277; K278; T279; N280; T281; R282; I283; T284; D285; G287; S288; K289; D291; A292; K294; W299; R300; S301; V303; S304; E305; E306; S315; F316; H317; A320; Q321; R323; K324; R325; G326; P327; G328; L329; P330; L331; K337; D338; V345; F346; S347; P348; D349; T350; E351; L352; P353; P354; S355; G356; S357; P358; G359; G360; S361; S362; A363; P364; P365; R366; E367; T369; K372; E373; R375; S376; R377; S378; R379; A380; P381; A382; P383; P384; P386; P387; R388; D389; P390; P391; V392; G393; W394; A395; L396; V397; P398; P399; R400; P401; P402; P403; P404; V406; R409; R410; K411; K412; R414; L417; Q418; P419; I420; A421; E422; G423; Q424; S425; G428; R429; A435; G436; A439; P440; A442; K443; P445; Q448; E452; V453; S456; W457; S458; F459; W469; E472; S492; V495; D496; I499; S500; F502; G503; A505; R506; L508; K511; R518; T573; S575; T578; L579; S581; Q582; R585; L586; P588; G602; N605; T606; K607; Q608; E610; L611; S614; L648; L649; L650; Q652; P653; S655; V656; L657; F659; H660; L661; D662; L663; L664; H667; H668; P685; P686; A687; L688; Q690; T691; S728; W729; W730; Q732; L733; A736; V739; Y740; F748; L750; S751; R752; W753; A754; P755; G756; R757; H758; G759; T760; A761; A762; E763; E764; G765; A766; Q767; P770; L771; P772; T773; M776; A777; P778; H855; T856; A857; A858; R859; Q862; S864; R866; W881; P894; Y897	0.462306	16318.2	22141.7	0.424291	8.54351	4.39381	-143.962	-232.914	0.311504
Q96HB5	Q9NZV7	T41; E44; A45; L48; K49; Q51; E52; L53; T64; Q66; P69; Y92; P93; P94; P95; H96; P97; N98; H101; A114; L115; R117; E118; S120; V121; Q122; Q123; Q124; I125; A126; A127; A128; A129; R130; R131; L132; A133; L134; A135; D137; L138; T140; E141; Q142; R143; R144; R145; R146; R147; V149; Q150; A151; A153; L154; R156; L157; H158; E159; L160; E161; Q163; L178; P179; Q180; P181; P183; S185; V189; L197; M199; R200; L201; A202; Q203; L204; Q206; E207; D208; V209; V210; L211; S213; E214; S215; S217; L218; S219; E220; S221; A223; S224; D226; N227; E228; E229; P230; G232; C233; F234; S235; L236; A237; R239; S241; P242; P243; K244; R260; T261; P262; W263; K264; P265; P266; P267; S268; D269; L270; G272; D273; L274; K275; S276; R278; A282; S283; P284; T285; S286; P287; T288; R289; S290; L291; P292; R293; S294; A295; S297; F298; E299; G300; R301; S302; V303; P304; A305; T306; P307; V308; L309; T310; R311; G312; A313; G314; P315; L317; C318; L323; H324; S325; R326; Q327; S329; S358; N359; S360; S361; S393; L397; R419; A420; F443; D446; Y447; D450; R451; L453; P454; R455; S456; G457; G458; T460; P467; E470; V471; P472; G473; P474; L475; R478; D479; G480; L481; L482; T483; D495; S496; N497; S498; P499; L500; R502; T503; K504; D505; P506; H507; R509; A510; T511; T513; K514; P515; G517; L518; P519; P520; E521; A522; A523; E524; G525; P526; E527; V528; H529; P530; N531; P532; L533; L534; W535; M536; P537; P538; P539; T540; R541; I542; P543; S544; A545; G546; E547; R548; S549; G550; H551; K552; N553; L554; A555; L556; E557; G558; L559; R560; W562; Y563; L579; P580; S581; V582; G583; P584; P585; H586; P587; P588; F589; L590; H591; A592; R593; C594; Y595; E596; V597; G598; Q599; A600; L601; Y602; G603; A604; P605; S606; Q607; R614; S615; F616; T617; A618; P619; P620; V621; Y625; G627; F629; Y630	0.480952	11851	15933.8	0.426528	M1; Y2; Q3; P4; E5; D6; D7; N8; N9; S10; D11; V12; T13; S14; D15; D16; D17; M18; T19; R20; N21; R22; S25; P27; P28; H29; S30; H32; S33; F34; S35; G36; D37; R38; D39; D41; R42; R45; S46; R47; M49; P51; R52; D53; R54; W55; S56; H57; T58; R59; N60; P61; R62; S63; R64; M65; P66; P67; R68; D69; L70; S71; L72; P73; V74; V75; A76; K77; T78; S79; F80; M82; D83; R84; E85; D87; R88; D89; S90; R91; A92; Y93; E94; S95; R96; S97; Q98; D99; A100; E101; S102; Y103; Q104; N105; V106; V107; D108; L109; A110; E111; D112; R113; K114; P115; H116; N117; T118; I119; Q120; D121; N122; M123; E124; N125; Y126; R127; K128; L129; L130; S131; L132; G133; F134; L135; A136; Q137; D138; S139; A142; E143; R145; M149; N152; L153; P154; S158; Q159; F160; P161; D162; F163; K164; H165; L166; G167; T168; F169; L170; V171; F172; E173; E174; L175; V176; T177; D180; V181; L182; V183; D184; F185; S186; E189; S192; L193; S194; A196; Q197; L200; Y201; R202; E203; V204; M205; L206; E207; N208; R210; N211; L212; S214; L215; G216; H217; E231; E232; A235; M236; T238; D239; Q247; D253; P254; L255; E256; H258; Q259; G260; Q262; E263; L265; L266; T267; M271; N272; T276; L277; P279; E280; R281; S282; Y283; T316; P318; A321; S322; N325; K326; R329; E331; F332; C333; K334; R335; T336; F337; S338; H346; I349; H350; G352; K354; Y366; P369; N372; R373; K376; V394; A397; N398; R402; V403; R404; I405; H406; S407; Q408; E409; D410; F412; F415; Q416; L422; Q423; N424; V425; L428; L431; K432; H434; E435; R438; R477; N478; S479; Y480; Q483; R486; P493; Y494; Q495; C496; Q497; L498; C499; G500; K501; P506; L509; H512; Y513; H516; E519; K520; T521; V522; E523; D525	0.54649	12272.3	17765.5	0.408561	7.37878	4.89155	-72.1075	-133.578	0.375603
Q96HB5	Q9P086	Q6; L7; I8; F13; P16; A17; A18; L19; V27; K28; R31; L32; L35; L36; R38; Q39; L42; Q43; A45; L46; K49; L50; E52; L53; V56; C57; Q59; E60; L63; T64; P68; E70; A91; Y92; P93; P94; P95; H96; P97; N98; V210; S213; E214; S215; S216; S217; L218; S219; E220; S221; G222; H225; D226; G254; R259; P262; W263; K264; P265; P266; D269; L270; Y271; G272; D273; L274; N279; S280; V281; A282; S283; P284; T285; S286; R289; L291; P292; S297; G300; R301; S302; V303; P304; A305; P307; V308; P343; D346; R347; L350; F351; R354; N359; S360; S361; E362; L365; S424; S425; A426; P428; A429; A433; P434; R435; L436; P437; C440; F443; D446; Y447; D450; R451; P486; H529; P530; L533; K552; L556; L559; R560; W562; Y563; I564; N566; S567; L569; Q599; A600; Y602; G603; R614; S615; F616; T617; A618; P619; P620; V621; S622; Y630	0.22381	3510.43	6432.38	0.353062	M1; A2; T3; Y4; S5; A7; N8; L11; R12; L14; E15; E18; Y69; L70; V73; A74; T75; G76; Q77; P78; H79; E80; G81; S82; S83; Y84; S85; S86; R87; K88; D89; C90; Q91; M92; A93; L94; K95; R96; V97; D98; Y99; A100; R101; L102; K103; L104; S105; D106; V107; A108; R109; T110; C111; E112; Q113; M114; L115; E116; N117	0.504274	4299.1	5503.9	0.43855	8.70731	3.32926	-48.0801	-68.014	0.182174
Q96HB5	Q9UBU9	K4; Q6; L7; I8; S9; D37; R40; T41; L42; E44; A45; L48; K49; E52; L53; V121; Q124; I125; A128; R131; L132; A135; P136; D137; L138; Q142; R146; T186; G187; I190; Q193; L197; L201; Q206; E207; V209; V210; L211; S213; E214; S217; V252; S253; S256; P257; E258; R259; N279; V281; S283; S286; P287; T288; L291; P292; R293; S294; A295; S296; S297; F298; E299; R301; S302; T306; A313; G314; P315; Q316; L317; C318; K319; P320; E321; Q327; W328; S329; G330; S331; Q332; D333; S334; N359; S360; S361; E362; L365; A374; G375; S376; P377; P378; A379; P380; L381; P405; F407; S408; S409; A412; G413; P414; P415; D416; R419; R422; G432; P434; R435; L436; P437; V439; C440; D442; F443; L444; D446; Y447; S448; L449; D450; R451; G452; L453; R455; W462; G463; L465; P466; P467; A468; A469; E470; V471; P472; P474; L475; S476; R477; R478; D479; G480; L481; L482; T483; M484; L485; P486; G487; P506; R509; A510; T513; K514; P515; C516; L533; L534; W535; M536; P537; K552; L556; L559; R560; W562; Y563; I564; N566; S567; G568; L569; A570; A571; R575; R576; P577; L579; S581; P588; F589; L590; H591; A592; R593; V597; G598; L601; Y602; A604; P605; Q607; H612; P620; V621; S622; R624; Y625; G626; G627; C628; F629; Y630	0.322222	6970.59	11422	0.378989	G5; K6; S7; Y8; S9; E10; D13; E14; R15; V16; N17; F18; P19; Q20; R21; K22; K23; K24; G25; R26; G27; P28; F29; R30; W31; K32; Y33; G34; R38; R39; G44; S45; D56; K374; G375; S376; Y377; F378; G379; T380; E381; N382; L383; K384; S385; L386; L388; H389; F390; Q392; Q393; Y394; Y395; A396; I397; D399; S400; D402; Q404; G405; L406; L407; D408; A409; Y410; H411; D412; G413; C415; C416; S417; R440; V442; K443; K446; P448; T449; R451; F452; L455; H457; T458; R459; L460; Q473; H474; D475; V476; N477; F479; V480; V481; S484; A485; Q486; T487; S488; T489; L490; L491; C492; S494; K500; T516; I518; V520; P521; A522; S523; N524; S525; G526; L527; C528; V530; N531; D532; E533; F548; A549; M550; P551; A552; P553; P555; S556; S557; S558; P559; V560; T562; L563; P565; E566; Q568; E569; M570; Q572; A573; S575; T576; Q577; S578; G579; N581; L582; E583; W584; D591; N592; N593; W594; D595; Y596; T597; R598; A600; Q601; A602; F603; T604; H605; L606; K607; A608; K609; G610; E611; E614; V615; F617; M618; K619	0.279483	7336.79	11483.2	0.38984	7.54855	2.23661	-73.3305	-103.261	0.029927
Q96HB5	Q9Y5V3	M1; E2; V3; K4; L7; I8; S10; T12; F13; N14; A15; P16; A17; A18; L19; F20; G21; E22; A23; A24; P25; Q26; S29; E30; L32; R33; G34; L36; D37; Q39; R40; T41; L42; Q43; E44; L46; S47; L48; L50; Q51; L53; R54; K55; L58; Q59; E62; L67; E70; C71; P72; L73; E74; P75; E77; R78; Q80; L81; V82; R85; Y92; P93; A114; L115; R117; E118; S120; V121; Q122; Q124; I125; A128; A129; R131; L132; A135; D137; L138; S139; E141; Q142; R145; R146; Q148; V149; D152; A153; R155; R156; E159; L160; S185; S188; V189; I190; T191; T192; Q193; G194; V195; C196; L197; G198; M199; L201; S205; Q206; E207; D208; V210; L211; S213; E214; S215; S217; L218; E220; S221; G222; A223; S224; H225; D226; N227; E228; E229; P230; H231; G232; C233; F234; S235; L236; A237; E238; R239; W246; D247; Q248; R250; A251; V252; S253; G254; R260; P262; W263; K264; D269; L270; Y271; L274; R277; R278; N279; S280; V281; A282; T288; S290; R293; P304; A305; T306; P307; V308; L309; R311; P315; L317; C318; K319; P320; E321; H324; R326; Q327; W328; S329; G330; Q332; D333; M336; F338; P339; R340; A341; D342; P343; A344; S345; D346; R347; A348; S349; L350; F351; V352; R354; T355; R356; R357; N359; S360; S361; E362; L365; V366; A369; A370; G371; G372; G373; A374; G375; S376; P377; P378; A379; P380; L381; P383; S384; A385; S386; K392; S393; S394; E395; Y398; E399; R400; P401; Q402; A406; F407; S408; S409; R410; T411; A412; G413; P414; P415; P417; P418; R419; A420; A421; R422; S424; A426; A427; R431; A433; L436; P437; P438; V439; C440; G441; D442; F443; L444; L445; Y447; S448; L449; R451; R455; S456; G457; G458; G459; T460; G463; E464; L465; P466; P467; A469; E470; V471; P472; G473; P474; L475; D479; L481; L482; M484; P506; H507; R509; A510; T513; K514; C516; G517; L518; P519; E521; A522; G525; P526; E527; V528; H529; P530; N531; P532; L533; L534; W535; M536; P537; P538; P539; R541; I542; P543; R548; H551; K552; L554; A555; L556; G558; L559; R560; W562; Y563; I564; R565; S567; G568; L569; A570; A571; G572; P573; Q574; R575; R576; P577; V578; L579; P580; S581; V582; G583; P584; P585; H586; P587; F589; L590; H591; R593; C594; Y595; E596; L601; Y602; G603; A604; P605; S606; Q607; A608; P609; L610; P611; H612; S613; R614; S615; F616; T617; A618; P619; P620; V621; R624; Y625; G627; C628; F629; Y630	0.615873	15193	23936.3	0.388278	A18; S19; V20; E21; D22; S23; A24; L26; M27; L30; M31; I34; Q35; S37; E38; A39; P40; P41; T42; N43; Q44; A45; T46; A47; A48; A49; S50; P51; Q52; S53; S54; Q55; P56; P57; E61; D64; I65; S68; K86; G87; P88; P119; K120; P122; N123; K154; V155; P157; N158; W184; N185; D186; T187; T188; K189; T195; E220; P221; A224; T225; T228; S229; D231; G232; Q234; A235; Q236; N237; L238; E239; R241; T242; I243; I244; R245; G246; K247; R248; T249; R250; K251; I252; N253; N254; L255; N256; V257; E259; N260; S261; G263; D264; Q265; R266; R267; A268; A272; G273; T274; V280; P281; V282; T283; T284; Q285; N286; P287; P288; A290; N293; V294; L295; W296; Q297; T298; A301; W302; Q303; N304; P305; S306; W308; Q311; T312; R314; Q315; T316; P317; P318; A319; R320; Q321; P347; V348; I349; W350; Q351; N352; P363; G364; P365; V366; V367; W368; P369; N370; P396; D397; Q399; P402; D403; W404; P405; L406; P407; P408; D409; W410; P411; L412; P413; P414; D415; W416; P417; L418; P419; T420; D421; W422; P423; L424; P425; P426; D427; W428; I429; P430; A431; D432; W433; P434; I435; P436; P437; D438; W439; Q440; P446; N447; L448; R449; P450; S451; P452; N453; S454; R455; A456; S457; Q458; N459; P460; G461; A462; A463; Q464; P465; R466; D467; L470; L471; R474; K477; Y487; K489; K493; R494; S495; L498; R499; D500; R503; E504; Y505; T506; D507; V508; Y509; P510; E511; I513; E514; E521; K522; K529; E530; I531; D532; K533; E534; E535; H536; L537; Y538; P544; I550; L551; G552; T553; T554; K555; D556; T557; P558; L560; G561; L562; L564; V565; G568; V569; M572; N573; G574; N575; R576; V581; A585; K588; M589; L591; H597; L599; L600; T608; Y609; V612; K613; K615; L617; D618; Y619; R620; R621; P623; N624; S625; N626; P628; Y630; E631; L633; W634; G635; L636; Y639; H640; S643; K644; M645; K646; R649; F650; I651; V654; Q655; R657; P659; R660; D661; W662; T663; A664; Q665; F666; M667; E668; A670; D671; E672; A673; L674; D675; A676; L677; D678; A679; A680; A681; A682; E683; A684; E685; A686; R687; A688; E689; A690; R691; T692; R693; M694; E711; F712; E713; L714; L715; T716; W717; D718; E719; E720; G721; D722; F723; G724; D725; P726; W727; S728; R729; I730; P731; F732; T733; F734; W735; R737; R745; F746; P747; T749; F750; I754; I755; G758; G759; T760; A761; S762; A763; N764; F765; F774; F775; W776; V777; E778	0.5	15197.2	22641.5	0.401631	7.23917	3.15891	-135.737	-202.439	0.436957
Q96HB5	Q9Y6H3	M1; V3; A18; L19; F20; G21; E22; A23; A24; Q26; V27; E30; R31; R144; Q148; S188; T191; T192; V195; C196; M199; R200; Q203; A223; D226; L236; A237; R239; P240; P242; W246; L249; R250; V252; S253; S256; E258; R259; R260; T261; P262; W263; K264; P265; P266; P267; L270; Y271; D273; L274; K275; R277; R278; N279; S280; V281; A282; S283; T285; S286; P287; T288; R289; E321; L323; Q327; W328; S329; G330; S331; S334; Q335; M336; F338; L365; V366; R368; P377; P378; A379; P380; L381; V390; C391; K392; S393; S394; L397; Y398; R400; T404; P405; S408; R410; T411; A412; G413; P414; P415; P417; R419; R422; N553; L556; E557; G558; R560; D561; I564; R565; L569; A570; A571; G572; P573; Q574; R575; R576; P577; L579; P580; S581; V582; G583; P584; H586; P587; P588; F589; L590; H591; A592; R593; Y595; E596; V597; G598; Q599; A600; L601; Y602; G603; A604; P605; S606; Q607; A608; P609; L610; P611; H612; S613; R614; S615; F616; T617; A618; P619; P620; V621; S622; R624; Y625; G627; C628; F629; Y630	0.265079	6305.19	9427.68	0.400765	M1; A2; G3; A4; P5; D6; E7; R8; R9; R10; G11; P12; A13; A14; G15; E16; Q17; L18; Q19; Q20; Q21; H22; V23; S24; C25; V27; F28; R31; L32; A33; Q34; G35; N36; P37; Q39; A72; M73; K74; H75; S76; G77; C78; A79; V80; N81; R84; H85; N94; V95; S96; G97; G98; F99; D100; A101; S102; T103; S104; Q105; I106; N112; H114; H118; R121; V122; H125; E126; L127; H129; A130; F131; H133; C134; R135; A136; H137; V138; D139; W140; F141; T142; N143; I144; R145; H146; L147; C149; E151; R153; G159; D160; C161; S162; L163; V164; N165; I167; F168; R169; L170; F172; G173; L174; K175; Q176; H177; H178; Q179; T180; C181; R183; D184; R185; L188; S189; A192; V193; R194; I196; V200; K203; D206; E207; V208; F209; E210; S211; C212; N214; D215; H216; E217; P218; F219; G220; R221; I222; H224; N225; T227; Y228; Y231; A232; R234; D235; F236; N238; R239; D240; R241; Y242; Y243; S244; I246	0.626016	6701.84	9941.04	0.402685	10.7634	1.99892	-44.9132	-80.8324	0.496889
Q96HC4	P60409	P94; V95; K97; E99; K101; E102; V103; V104; K105; P106; V107; P108; I109; T110; S111; P112; V114; S115; V117; T118; S119; T120; N121; N122; A124; N126; R130; A149; F150; T151; P152; H154; A155; T156; T157; P172; L173; F174; A176; S177; G178; L179; T199; A200; V201; N202; V203; P204; R205; Q206; Y247; T248; E249; F250; Y251; H252; V253; P254; T255; H256; S257; A259; S260; K261; R263; L264; I265; L295; K296; E297; T323; R324; S325; P327; L330; D331; S332; P333; T334; S335; R337; P338; V340; T341; S342; L343; T344; A346; A347; A348; K350; V352; S354; T355; G356; V357; I358; K359; S360; S377; S379; A380; T381; L393; G394; Q395; T396; Q397; P398; S399; D400; Q401; D402; T403; L404; V405; R407; H410; P430; F431; L432; P441; N451; T452; A454; Y455; I456; E468; L469; E472; R481; R484; K485; L487; E489; H499; V500; S501; C502; V504; V506; A507; C508; G509; K510; P511; R513; E520; D521; E523; Y525; D529; L533; F534; E553; A554; L555; G556; Y557; S580; K582; D583	0.271812	4778.63	7970.85	0.37481	M1; A2; A3; T5; M6; S7; V8; S10; R18; V19; C20; L21; P22; G23; C25; D26; S27; S29; D30; W32; P45; A48; P49; A50; P51; L53; R69; V70; E73; P74; S75; P76; S79; G80; T82; S83; S103; V118; K121; P122; V123; Y124; C125; V126; P127; V128; S130; G131; S133; S134; Q137; Q138; S139; Q142; S143; A144; T147; S148; S149; P150; Q152; Q153; V157; C161; K162; V164; C165; S166; E192; P193; G199; Q225; Q226; P236; V237; V240; P241; T242; S244; D245; D246; G248; S249; Q252; P253; A254; T257; C276; V277; P278; V279; S281; Q290; S291; Q294; P305; S307; S308; V309; S310; L311; L312; C313; R314; P315; V316; R318; P319; A320; V323; P324; V325; P326; S327; C328; A330; P331; T332; R341; V346; S347; L349; R351; P352; A353; R356; P357; C360; G361; P362; T363; S364; T365; Q366; K367; S368; S369; C370	0.372973	5179.84	7184.74	0.418925	14.8617	1.80751	-51.2233	-87.4305	0.38075
Q96HC4	Q02156	P13; G15; F16; R17; L18; Q19; G20; K22; D23; F24; N25; M26; T29; I30; S31; S32; L33; K34; D35; A40; I46; G47; V49; H63; Q67; A84; S85; A86; A87; P88; K89; P90; E91; P92; P129; P131; F132; L173; S177; H180; A181; N182; N184; L185; D188; Q189; S190; P191; S192; S195; A196; G197; K198; T216; E219; L220; A221; E222; G223; Q224; R225; R226; G227; S228; Q229; D231; S232; K233; Q234; Q235; N236; G237; P238; P239; R240; K241; H242; S257; D258; A259; K261; K262; R263; E269; D270; W271; R272; P273; R274; T275; T277; T278; Q279; S280; R281; S282; F283; I285; L286; I289; T290; E293; L295; K296; E297; E299; A300; D301; N302; T303; K304; K305; A306; N307; N308; S309; Q310; E311; P312; S313; L316; A317; V320; A321; R324; P338; G339; V340; A345; A348; F349; G356; V357; I358; K359; S360; P361; S362; W363; Q364; R365; P366; N367; Q368; V370; S372; T373; S377; N378; S379; A380; Y382; S383; G384; V386; A387; P388; A389; N390; A392; L393; G394; Q395; T396; Q397; P398; S399; D400; Q401; D402; L404; Q406; T417; M419; V426; L435; G436; E460; S492; A493; L494; K495; Q496; S501; K510; P511; R513; V516; F517; L519; G540; C541; E542; F543; P544; E546; G548; D549; M550; H560; D561; T562; C563; V565; V568; C569; C570; E571; S572; E574; G575; Q576; H590	0.357383	7483.16	12099.7	0.382127	S24; L25; R26; H27; A28; V29; G30; P31; R32; T35; F36; L37; D39; K59; H85; P88; I89; G90; Y176; L177; R178; Q179; P180; T181; Y182; H185; C186; R187; D188; F189; I190; W191; G192; V193; Q197; R211; C212; L215; H248; N249; Y250; K251; V252; P253; T254; F255; D257; L262; L263; W264; G265; L266; L267; R268; Q269; Q272; K274; V275; C276; K277; M278; N279; R282; R283; G293; V294; D295; R297; G298; I299; K301; V302; A304; D305; L306; L323; A327; P330; Q331; P332; A333; S334; G335; S336; S337; P338; S339; E340; E341; R343; S344; K345; S346; A347; P348; T349; S350; C352; D353; Q354; I356; K357; L359; E360; N361; R364; K365; L367; S368; F369; D370; N371; R372; G373; E374; E375; H376; R377; A378; S380; S381; P382; D383; G384; Q385; L386; M387; S388; P389; G390; E391; N392; G393; E394; V395; R396; Q397; G398; Q399; A400; K401; R402; L403; G404; L405; D406; E407; K428; G429; K441; D451; M454; K457; R458; R464; K465; H466; P467; Q471; F476; Q477; T478; K479; D480; S518; F522; Q525; H526; K663; V674; E677; Q678; K679; K680; L711; V712; E714; A715; V717; K718; Q719; Q722; E723; K726; G727; F728; S729; Y730; F731; E733; D734; M736; P737	0.261872	7817.26	12473	0.385271	6.92791	1.83002	-41.6535	-70.3961	0.140856
Q96HC4	Q6A162	F132; G133; P138; K139; V140; T141; S142; P144; S145; P146; S147; S148; A149; F150; T151; P152; A168; V169; T170; P172; L173; A175; A176; L179; H180; A181; N182; A183; N184; L185; S186; Q189; P191; S192; A193; A196; G197; K198; T199; N202; V203; P204; R205; Q206; P207; T208; V209; T210; S211; V212; C213; S214; T216; S217; L220; A221; Q224; S228; D231; S232; Q235; N236; P238; P239; R240; H242; I243; R246; Y247; E249; F250; Y251; V253; P254; T255; H256; S257; D258; S260; K261; R263; L264; I265; D267; T268; W271; R272; P273; R274; T275; G276; T277; S280; R281; F283; R284; I285; A287; Q288; T290; G291; H294; L295; E297; S298; E299; D301; N302; T303; K304; K305; A306; N308; S309; Q310; E311; P312; S313; Q315; L316; A317; S318; S319; V320; A321; S322; T323; E328; S329; L330; D331; S332; P333; T334; G336; R337; P338; G339; T341; S342; L343; T344; A345; A346; A348; F349; K350; P351; V352; G353; T355; G356; V357; I358; K359; S360; P361; S362; W363; Q364; R365; N367; Q368; G369; V370; P371; S372; T373; G374; R375; I376; S377; N378; S379; Y382; S383; S385; V386; P388; A389; N390; A392; L393; G394; Q395; T396; Q397; P398; S399; D400; Q401; D402; T403; L404; V405; Q406; R407; A408; E409; H410; I411; P412; A413; R428; P430; H440; P441; E442; T452; A454; Y455; I456	0.355705	8221.5	15959.3	0.340002	I121; Q124; C125; E126; D128; I129; P130; M131; V132; C133; D135; Y136; Q137; R138; Y139; F140; T142; I143; D145; L146; Q147; K149; I150; C152; T153; K154; E156; N157; R159; L160; Q163; C167; A170; F174; K177; S180; E181; L184; R185; L187; L188; E189; D191; I192; S193; S194; L195; H196; I198; L199; E201; L202; T203; C205; K206; D208; L209; E210; H212; V213; E214; S215; L216; K217; D219; L220; C222; L223; K224; N226; H227; E230; V231; L233; L234; R235; Q237; L238; G239; R241; L242; S243; V244; L246; D247; T248; P250; T251; L252; D253; L254; N255; R256; V257; L258; D259; M261; R262; C263; Q264; C265; E266; V268; L269; N272; R273; E275; A276; E277; W279; L280; A281; Q283; T284; E286; L287; N288; Q290; Q291; L292; S293; S294; A295; E296; Q297; L298; Q299; G300; C301; Q302; E304; I305; L306; L308; K309; R310; T311; S313; A314; L315; I317; E318; A321; Q322; S324; L325; S328; L329; C331; T332; V333; E335; T336; E337; Q339; Y340; S341; Q343; L344; Q346; I347; Q348; L350; I351; N353; L354; E355; Q357; L358; E360; I361; R362; D364; L365; E366; Q368; N369	0.410673	8511.25	14777.2	0.36547	4.90057	1.79289	-106.329	-130.115	0.136005
Q96HC4	Q9HCM9	K22; F24; N25; M26; P27; D35; P90; Q96; K97; E99; P100; K101; E102; V103; V104; K105; T110; S111; A113; V114; K116; V117; T118; S119; T120; N122; R205; Q206; P207; T208; V209; T210; V212; E215; L220; H252; T255; H256; S257; D258; A259; S260; K261; R263; L264; I265; D267; T268; W271; R274; T275; G276; T277; T278; Q279; R281; S282; F283; I285; L286; Q288; I289; T290; G291; T292; L295; S298; E299; N302; K305; A306; S342; L343; A346; A347; F349; K350; P351; V352; G353; S354; T355; G356; K359; W363; V370; G374; R375; N378; S379; A380; T381; Y382; S383; G384; V386; A387; P388; A389; N390; S391; Q395; Q397; P398; Q401; T403; Q406; E409; I411; P412; A413; G414; K415; R416; T417; I427; R428; G429; P430; F431; V433; A434; L435; G436; K437; E460; H539; G540; E542; W559; S567; V568; C569; C570; E571; K582; K584; K589; H590; H592; S593; V594; N595; F596	0.241611	4822.6	9408.56	0.338876	A2; S5; L6; A9; G10; A11; S12; A14; S15; T16; A18; A19; L20; E21; N22; L23; Q24; V25; E26; S28; C29; S30; V31; C32; L33; E34; Y35; I41; E43; C44; G45; H46; N47; F48; C52; R55; P67; V68; C69; R70; K71; R79; P80; N81; Q83; L84; M87; I90; L94; Q95; R99; R102; H110; H111; E112; A113; S115; L116; Y119; E120; D121; Q122; E123; L127; I128; A130; I131; S132; H133; T134; H135; R136; A137; H138; T139; V140; V141; P142; L143; D144; D145; Q148; E149; Y150; E152; K153; K156; C157; P160; L161; K164; I168; E175; K178; H347; N349; F361; E363; T364; R365; T377; F378; Y379; P380; T403; H404; G418; E419; L420; T421; P422; L423; E425; T426; R430; R432; W434; N435; G436; K438; A440; T444; P445; F446; T447; P448; Y496; I499; R500; A501; G502; K504	0.254826	4929.47	9137.94	0.350417	7.17796	2.05085	-39.0774	-58.3391	0.178283
Q96HD1	O60383	L9; A12; M13; L14; W15; G16; L17; L19; F20; L21; L23; P24; P26; I27; W28; L29; Q30; P31; S32; P33; P35; Q36; S37; S38; P39; F68; G69; G70; G71; N72; T73; A74; E76; E77; E78; K82; E87; T88; L90; V91; E92; L94; E95; C98; K100; S101; F103; E104; H106; R107; L109; E110; L111; E113; E114; L115; E117; F121; Q347; P349; E350; S351; A352; G353; F354; F355; S356; E357; M358; T359; E360; L363; V364; L366; Q367; F370; F371; I374; L378; L381; K384; G385; D386; L387; V388; F389; A391; I392; I394; G395; A396; A398; A399; M400; G402; Y403; S406; R408; S409	0.235714	3988.35	8648.52	0.315612	M1; A2; R3; P4; N5; K6; F7; L8; L9; W10; F11; C12; F14; A15; W16; C18; F19; L49; Q80; P81; D82; S83; R84; L86; H87; K90; K91; K94; K99; E100; T118; P119; R122; K124; N163; N164; S165; N255; L258; V259; S260; H276; Y279; Y283; R286; Q289; G290; P291; D292; Q293; E294; S296; L297; V302; G303; E304; A306; A307; G310; R311; H314; H315; H317; R318; Q321; E322; S325; L328; K329; L332; G333; P334; A335; S336; F343; E354; L355; H356; D357; R359; S361; S363; Q364; K366; D368; N369; I371; V372; A373; P374; H375; R376; R380; G391; H392; R393; Y394; G395; S396; P397; V398; H399; M401; V402; L410; A422; I432; T449; K450; C451	0.242291	3856.16	7594.09	0.336775	3.56938	3.56938	-42.1472	-53.5723	0.128553
Q96HD1	P21246	M1; P6; K7; G8; L9; M13; G16; L17; F20; L21; L23; P24; I27; W28; Q30; P31; S32; P33; P34; Q36; S37; P39; Q42; R62; T63; D66; N67; F68; G69; G70; G71; N72; T73; A74; W75; E76; E77; Y83; E87; T88; V91; E92; L94; E95; K100; S101; F103; H106; R107; L109; E110; L111; E113; E114; E117; A379; A382; A383; K384; G385; D386; L387; F389; T390; F393; I394; V397; A398; M400; T401; W404; L405; S406; E407; D410; L413; E414; I417; K418	0.188095	2748.02	6951.9	0.283303	A3; Y6; Q7; Q9; R10; R11; F13; A14; A15; F17; L18; A19; F20; I21; F22; L24; A25; A26; D28; T29; E31; A32; G33; K35; E36; K37; P38; E39; K40; V42; G48; E49; W50; Q51; W52; L64; R67; R71; E75; K77; Q78; K81; T82; Q83; R84; C85; K86; P88; C89; N90; W91; K92; Q94; F95; G96; C99; K100; Y101; Q102; F103; W106; R118; K123; R124; L126; H127; N128; I137; K139	0.410714	2847.39	6605.22	0.301228	3.9318	8.93591	-21.0229	-35.2085	0.537561
Q96HD1	P26641	R62; R65; D66; N67; F68; G69; G70; G71; N72; T73; A74; W75; E76; E78; N79; K82; Y83; S86; E87; T88; L90; V91; E92; L94; E95; G96; K100; S101; D102; F103; H106; R107; L109; E110; L111; E113; E114; E117; S118; F121; H122	0.097619	1802.01	3503.53	0.339647	T117; L118; Q174; A214; Q215; F216; D217; K219; K220; A222; E223; T224; Q225; P226; K227; K228; T230; P231; R232; K233; E234; S237; K241; P244; Q245; R248; E251; K252; A255; Y297; S298; N299; E300; D301; T302; Y326; E331; L332; F336; M337; S338; C339; N340; L341; T343; G344; F346; Q347; R348; D393; S396; F417; W419; Q432; G433; K434; I435; K437	0.132723	1753.84	3163.96	0.356631	8.43681	8.43681	-4.92196	-17.1632	0.77727
Q96HD1	Q14181	L21; N22; L23; G25; P26; I27; W28; L29; Q30; P31; S32; P33; P34; P35; Q36; P39; D66; N67; F68; G69; G70; G71; T73; A74; W75; E76; E78; N79; K82; D85; S86; E87; T88; V91; E92; K100; S101; D102; F103; H106; R107; L109; E110; L111; E113; E114; E117; F121; V364; Q368; F371; G372; I375; T390; A391; F393; I394; V397; A398; M400; T401; W404	0.147619	2685.1	5215.59	0.339856	S51; T52; H53; K54; N63; S64; H67; E68; F69; S71; K72; R73; S75; K76; V102; E105; E106; I108; L109; L110; S112; Y113; T114; T115; P116; S117; G119; S120; R123; A124; I125; S126; T127; P128; E129; P153; S154; Q159; K160; Y161; S163; R164; S165; N166; E169; V171; S261; G263; K264; L265; N266; N267; K268; S269; S289; Y294; S352; D353; E387; E390; T395; F478; G481; A482; E483; E484; I485; S486; S487; S488; S489; G490; T491; R494; F495; E543; L544; R545; Y546; K564; G565; Q566; V567; G568; R597	0.14214	2645.58	5496.99	0.324907	4.87743	1.87593	-23.2827	-30.9155	0.303283
Q96HD1	Q7L5N1	M1; A2; P3; P6; K7; G8; L9; V10; M13; L14; L17; F20; L21; L23; G25; P26; I27; L29; Q30; S32; Q36; S37; S38; P39; Q42; F68; G69; G70; G71; N72; T73; A74; W75; E76; E78; K82; Y83; D85; S86; E87; T88; L90; V91; L94; E95; K100; S101; D102; F103; E104; H106; R107; E110; L111; E113; E114; E117; F121; H122; T359; E360; D361; V364; V365; Q368; M369; F371; G372; I375; C376; A379; T380; A382; A383; K384; G385; T390; F393; I394; V397; M400; T401; Y403; W404; L405; S406; R408; S409; V412; L413; G415; F416; I417; K418; G419; R420	0.228571	4175.86	8305.8	0.334559	M1; A2; A5; A6; A8; A9; N12; G13; G16; S17; S18; G19; M20; D53; H54; I56; R57; M58; S60; Q61; E62; G63; F87; E88; L89; L90; Y104; T107; K108; E110; Q111; F112; Q114; V115; T161; D162; A208; T209; E213; T216; V217; E219; H220; I222; A223; Q224; S226; A227; I228; M230; L231; R234; I238; E255; I256; R258; E259; Y261; A262; L263; H265; C266; L267; P268; V269; K274; F275; T277; D278; F279; D281; Q282; N284; D285; L288; M289; Y291; L292; I295; T296; T298; C299; N300; T301; M302; N303; Q304; F305; V306; N307; K308; F309; N310; V311; L312; Y313; Q316; G317; I318; G319; R320; R321; M322; R323; G324; L325; F326; F327	0.330275	4132.28	8296.22	0.332484	5.29601	3.37019	-53.5585	-68.5359	0.138743
Q96HD1	Q92993	I27; W28; L29; Q30; R62; T63; D66; N67; F68; G69; G70; G71; N72; T73; W75; E76; E77; E87; T88; L90; V91; E92; L94; E95; E113; E114; E117; F121	0.066667	1011.73	2312.04	0.304392	R211; K404; P405; L406; L411; R415; W418; T440; I441; N442; E443; E446; I447; K452; E453; D454; I456; S457; T458; Q460; Y461; Y467; Y468; K469; G470; Q471; Y472	0.052632	947.522	2194.13	0.3016	10.208	2.0416	-5.32889	-10.5134	0.414646
Q96HD9	A8MQ03	W34; E40; L41; R43; N121; M122; G123; H138; R141; H142; Q144; L145; Q146; Y147; P148; E149; L150; S151; C152; Q153; D190; I191; S193; R194; R196; T197; A200; T201; D204; E207; L208; Q211; G212; T213; A214; F215; P216; A217; F218; E219; M220; E221; Y223; Q246; L247; R250; D251; F252; Q253; P254; L255; Q256; P257; G258; A259; P260; T277; Y279; K300; T302; A307; P309; A310; T312; A314	0.203762	2283.48	3596.09	0.388375	M1; D2; P3; Q4; M6; V7; V8; K9; N10; P11; Y12; A13; H14; I15; S16; I17; P18; R19; A20; H21; L22; R23; L26; Q29; L30; E31; V32; A33; S34; C36; A69; K70; G71; N72; Q73; G74; A75; A76; N80; A83; W84; N89; P90; Y91; S92; S93; L100; R110; G111; D112; D113; I114; A115; H116; H117; C126; P130; F132; C133; I143	0.416667	2383.63	4702.06	0.3364	9.42769	0.857063	-19.7772	-30.2901	0.440288
Q96HD9	P10301	M1; C2; S3; L4; P5; P7; R8; E9; P10; R12; R13; H21; E24; R32; L35; P38; Q42; R43; A44; S45; F46; S47; A48; V49; P50; V51; L52; P55; T58; S59; R63; N70; R71; S75; S76; N79; S80; R81; R92; L99; P102; K103; A104; S105; G106; Q107; F109; D110; D114; H116; N117; T118; I127; H132; V134; F155; Y157; R159; S160; G161; Y165; N166; D168; K172; G176; L177; E178; R224; P225; V226; G227; V228; V229; D230; E275; F282; E285; A287; Y288; K291; V293; V296; Q297; E299; A314; P315; S316; P317; A318; S319	0.282132	2457.06	5437.72	0.311226	M1; S2; S3; G4; A5; A6; S7; G8; T9; G10; R11; G12; R13; P14; R15; G16; G17; G18; P19; G20; P21; F49; I50; Q51; S65; Y66; T67; K68; C70; S71; V72; D73; G74; I75; E147; R150; R154; E170; L175; R176; L177; N178; V179; D180; E181; E184; Q185; R188; A205; R207; K208; K209; G210; G211; G212; C213; P214; C215; V216; L217; L218	0.279817	2819.08	5424.28	0.341982	7.58131	3.03252	-21.2942	-33.1513	0.439926
Q96HD9	P13631	N23; M25; Y29; R32; H33; T58; S59; G60; C61; R62; R63; Y64; H67; D68; R71; T119; A120; N121; F155; Y157; Q158; R159; S160; E163; Y165; P181; Q182; P183; Q184; G185; V186; L187; R188; A189; D190; F192; P225; V226; G227; V228; D230; F231; P232; R233; T234; E235; A236; G237; H238; L239; A240; G241; T242; V243; P245; Q248; D249; I261; Q263; M264; F265; S266; G267; E268; D269; L270; L271; E273; E275; F282; I283; N284; A286; A287; Y288; Y289; E290; K291; G292; V293; V296	0.253918	2530.07	4839.11	0.343331	E6; R7; F9; A10; A11; A13; L14; G15; P16; G17; S18; G19; Y20; P21; G22; A23; F25; M41; L42; F46; R47; G48; L49; G50; Q51; L54; E57; M58; L61; S62; E64; T65; T68; S69; E71; E72; M73; V74; P75; S76; S77; P78; S79; P80; P81; P82; P83; P84; R85; V86; Y87; Y100; G103; N162; D163; K166; K169; E170; E173; E174; S176; D309; P320; S371; Q372; P373; Y374; M375; P377; R378	0.154185	2634.47	5210.46	0.335818	5.80883	1.54902	-30.3044	-38.4531	0.074301
Q96HD9	P41279	N23; M25; Y29; R32; H33; H36; S59; G60; C61; R62; R63; Y64; T119; A120; N121; E149; L150; P181; Q182; P183; Q184; G185; V186; L187; R188; A189; D190; F192; S193; R194; R196; T234; H238; L239; T242; P245; Q246; Q248; D249; F265; I283; N284; A286; A287; Y289; E290	0.144201	1605.15	3053.68	0.34454	M1; L21; V23; D25; V26; I29; M30; L33; Y34; R146; F283; P284; K285; D286; L287; I299; L300; C301; R302; S338; L340; Y341; H344; K345; Q346; A347; P348; E370; R371; N372; N374; H375; S443; L444; Y445; I446; D447; A450; L451; Y454; E465; Y466; G467	0.092077	1759.86	3170.04	0.356976	5.94352	1.78306	-18.0594	-23.6159	0.116
Q96HD9	P60369	H21; N23; E24; M25; S59; G60; C61; R62; R63; Y64; V65; D66; H67; D68; N70; R71; T74; S76; F77; S80; R81; T83; D85; D86; P87; V90; R94; H116; N117; T118; T119; N121; I127; F155; Y157; R159; E162; E163; Y165; N166; E178; P181; P183; Q184; G185; V186; R188; P225; V226; G227; V228; D230; F231; R233; A236; G237; H238; L239; G241; T242; V243; P245; Q248; D249; F265; F282; N284; E285; A286; A287; Y288; Y289; E290; K291; G292; V293; V296	0.241379	2355.52	4021.76	0.369361	M1; A2; T3; S4; T5; M6; V8; S14; S16; W17; D20; A21; P23; E24; S25; C27; E28; P29; P30; C31; C32; V46; T48; P49; V50; C52; V53; P64; S65; P66; Q68; S69; G70; C71; P107; V108; R142; Q143; P144; A145; C147; T149; S150; C151; R153; P154; S155; L160; L161; P164; V165; R167; S168; T169; V172; P173; I174; P186; S187; R190; S207; A209; C210; C211; G212	0.294118	2733.62	4270.97	0.390261	7.46688	3.53694	-33.0875	-44.8726	0.230457
Q96HD9	P60410	M1; C2; L4; P5; V6; R8; H21; E24; R63; Y64; D66; H67; D68; N70; R71; T74; S75; S76; F77; N79; S80; D85; D86; P87; V90; K103; A104; H116; N117; T118; I127; S130; S131; H132; V134; F155; L156; Y157; Q158; R159; S160; G161; E162; E163; S164; Y165; N166; E178; Q184; R224; P225; V226; G227; V228; V229; D230; F231; P232; R233; T234; E235; A236; G237; H238; A240; I261; F262; M264; L270; L271; Y272; E273; G274; E275; S276; T277; V278; F282; E285; A287; Y288; Y289; E290; K291; G292; V293; V296; Q297; E299; F301; T302; F303; T304; V305; P306	0.297806	2798.64	4959.85	0.36072	M1; A2; D3; A4; C5; C6; T7; R8; T9; Y10; V11; I12; A13; A14; S15; T16; M17; S18; V19; C20; S22; V24; T37; S40; W41; Q42; V43; D44; N45; L74; V75; A77; P78; V79; S80; C81; E82; P83; S84; P85; Q87; Q100; Q101; S103; Q152; T157; F158; P173; C176; V177; P178; V179; S181; Q194; P195; A196; C198; T199; T200; C202; R204; S206; S207; S208; V209; L211; L212; C213; R214; P215; V216; H241; P242; A243; S244; C245; L246; L249; P252	0.305019	3039.34	5027.33	0.376777	8.22202	2.39809	-35.1342	-48.3954	0.312021
Q96HD9	Q0VD86	N23; M25; Y29; L30; R32; H33; T58; S59; G60; C61; R62; R63; T119; N121; G123; T124; Y147; E149; L150; S151; L179; G180; P181; Q182; P183; Q184; G185; V186; L187; R188; A189; D190; I191; F192; S193; R194; R196; T197; F231; R233; T234; A236; G237; H238; L239; A240; T242; V243; P245; Q246; Q248; D249; R250; D251; Q253; Q263; M264; F265; S266; G267; N284; A286; A287; Y289; E290	0.203762	2232.33	3722.49	0.374878	Q4; D6; F13; A14; K15; C16; S17; V19; G41; D42; F44; W45; L48; N49; Q50; R51; P52; T53; P54; W56; L57; E59; Q60; H61; I62; P63; P64; L66; R67; A68; T69; G70; C71; S72; Q73; L74; G75; L76; Y77; P78; E80; Q81; L82; P83; M87; L88; R90; K93; R94; A111; R112; A115; V116; Y118; H119; D122; L123; R125; R126; Y163; P164	0.258475	2257.82	3944.21	0.364045	7.57213	1.78168	-12.9173	-21.9541	0.400896
Q96HD9	Q3LI76	M1; C2; S3; L4; P5; H21; E24; R63; H67; D68; N70; R71; T74; S75; S76; F77; L78; N79; P87; V90; K103; A104; S105; G106; Q107; D114; H116; I127; S130; S131; H132; E133; F155; L156; Y157; Q158; R159; S160; G161; E162; E163; S164; Y165; N166; D168; K172; G176; E178; R224; P225; V226; G227; V228; V229; D230; F231; P232; R233; T234; E235; A240; I261; F262; M264; E268; L270; Y272; E273; G274; E275; F282; E285; A287; Y288; E290; K291; V293; V296; Q297; E299; F301; F303	0.257053	2468.07	4245.51	0.367623	M1; S2; Y3; N4; C5; G8; N9; F10; S11; S12; C13; C14; F15; S17; Y18; L19; R20; Y21; P22; S24; Y26; Y30; P31; S32; N33; I35; Y36; S37; N39; T40; N49; G50; S74; C75; C77; S81; I82; F83; C84; S85; P86; R87; Q88; L102; S104; L105; G106; C107; F112; S114; D116; H123; T125; T126; F127; S128; S129; R130; N131; F132; Q133; T135	0.452555	2636.58	4699.95	0.359377	9.0114	3.1344	-24.9387	-38.1279	0.381419
Q96HD9	Q6PEX3	H33; H36; A37; P38; A39; E40; Q42; R43; A44; R141; H142; L145; Q146; Y147; P148; E149; L150; V186; L187; R188; A189; D190; F192; S193; R194; R196; T197; A200; T201; D204; E207; L208; Q211; G212; T213; A214; F215; P216; A314; P315; S316; P317; A318	0.134796	1730.13	3061.62	0.361064	M1; S2; C3; P4; S11; N12; G14; S15; L16; R17; T18; R20; H21; I22; L24; T25; S26; I27; Q47; W51; V52; F103; S105; R126; L128; R144; Q146; F147; L149; S150; K151; Q164; P165; S167; L169; A170; Y171; R172; P173; R184; P185; L186; G187; P188; L189; F190; G192	0.22381	1741.34	3297.1	0.34561	6.33738	2.3045	-16.4461	-22.8186	0.279348
Q96HD9	Q7Z3S9	M1; C2; S3; L4; P5; R8; E9; P10; R12; Y64; D66; H67; D68; R71; S75; S76; N79; P102; K103; A104; S105; G106; Q107; Y157; Q158; R159; S160; G161; E162; E163; Y165; K172; Q211; G212; T213; A214; P225; V226; G227; V228; D230; R233; F282; Y288; Y289; E290; K291; V293; V296; Q297; A307; P309; A310; L311; T312; P313	0.175549	1767.13	3696.83	0.323416	T158; L160; L162; Q167; C168; Q169; C170; L171; Q172; Y183; V184; P185; A187; P188; S189; P190; C191; V192; N193; G195; R198; T200; F203; T204; F205; E206; C207; C209; L210; P211; V214; R215; R216; G217; E219; L220; W221; E222; D224; R225; V227; W228; N229; G230; K231; E232; H233; D234; N236	0.207627	1774.32	4505.9	0.282526	10.7301	2.25896	-10.4055	-20.3304	0.636893
Q96HD9	Q96D03	M1; C2; S3; L4; P5; V6; R8; N121; M122; G123; H132; H138; R141; H142; Q144; L145; Q146; Y147; P148; E149; L150; S151; C152; Q153; L208; Q211; G212; T213; A214; F215; P216; A217; F218; E219; M220; E221; Y223; D251; F252; Q253; P254; K300; F301; T302; F303; T304; P306; A307; P309; A310; L311; T312; P313; A314; P315; S316; P317; A318; S319	0.184953	2139.18	4183.14	0.338354	M1; V2; A3; T4; G5; S6; S8; S9; K10; A13; S14; S16; E17; D20; C21; G22; Y23; H24; P25; S27; L28; D31; F32; W35; V38; P40; E41; E62; L65; S66; K69; K77; V78; L79; V80; P81; E82; K83; T85; R87; E143; N144; C145; W147; T148; R151; D152; F155; R157; G158; R159; F160; G163; F164; T167; I169; L170; S171; S172; S193	0.310881	2058.81	4688.34	0.305138	3.81134	1.90567	-23.4279	-28.4684	0.223183
Q96HD9	Q96HD9	M25; Y29; R32; H33; T119; P181; Q182; P183; Q184; G185; V186; L187; R188; A189; D190; F192; S193; R196; F231; R233; H238; L239; T242; V243; P245; Q248; D249; Q263; M264; F265; S266; G267; N284; A286; Y289	0.109718	1185.32	2235.94	0.346456	M25; Y29; R32; H33; T119; P181; Q182; P183; Q184; G185; V186; L187; R188; A189; D190; F192; S193; R196; F231; R233; H238; L239; T242; V243; P245; Q248; D249; Q263; M264; F265; S266; G267; N284; A286; Y289	0.109718	1190.35	2240.83	0.346922	10.1024	5.0512	-9.41609	-16.9768	0.39588
Q96HE7	Q8TED1	G2; R3; W5; G6; F7; F9; G10; G13; A14; L17; L18; G21; H22; E24; Y188; T189; G190; Y191; K192; G193; A196; W197; I199; W200; N201; Y204; P217; L218; N219; P220; L221; A222; S223; G224; Q225; G226; E229; H255; I258; N259; L262; R287; I291; L292; E294; R300; M389; V392; C397; G401	0.106838	1222.06	2926.65	0.294565	M1; E2; P3; L4; A5; A6; Y7; L9; C11; S12; G13; P14; A16; K17; A20; V21; L23; S24; L27; C28; T31; L32; L35; Q36; F39; L40	0.124402	1469.52	2863.76	0.339125	3.71528	2.22917	-24.9108	-28.2471	0.023614
Q96HE7	Q96SL4	M1; R3; G4; W5; F7; L8; Y42; D44; D45; T47; C48; D49; E51; T52; R55; F56; R60; R245; K302; S353; P355; L356; H357; D359	0.051282	981.241	2008.19	0.328237	A9; L11; L12; L13; A15; A16; A19; Q20; Q68; Q69; Q71; R72; D73; L74; G75; P76; H77; H78; S111; R169; T173; V176; R177; I180; L181; K183; R184; L187	0.149733	988.471	2319.21	0.298841	9.13839	5.07688	-8.9582	-14.8148	0.313166
Q96HE7	Q9HAT8	K78; R83; P84; P86; F87; W88; N89; K114; S115; S117; K119; Y120; S121; E122; A124; N125; N126; L127; E129; E130; E132; Q133; R136; L137; G138; A139; D141; D160; S161; S162; N164; E167; A168; D169; I171; Q172; S173; P174; E175; A176; V202; E205; E206; N207; F209; K210; P211; Q212; R216; L240; K244; K369; H372; K373; E376; D377; R379; L380; H381; N384; R387	0.130342	1901.75	3884.92	0.328643	L31; P32; N33; G34; R36; G37; R38; R39; S63; P65; Q66; A67; S68; K69; A70; I71; C73; R85; N86; R106; S107; T108; E109; T117; D118; I120; Q124; D127; E128; A129; I131; T132; Q133; S134; T135; I136; S137; R138; F167; G169; E170; K171; A172; T187; N188; E222; T223; S225; A226; Q227; Q228; G389; T390; H391	0.128571	2012.85	4234.48	0.322193	8.17454	4.59818	-2.81309	-13.2661	0.578894
Q96HE8	A0PK00	A31; L35; A36; L38; L39; M40; T42; Y43; Q46; V47; F48; L113; W114; A115	0.097902	658.278	1141.63	0.365729	N106; L107; V108; L109; G110; N111; V112; N113; V114; T115; L116; A121; A124; Y125; E128; F162; V165; W166; C169; T170; I173; R174; I177	0.067847	601.713	1461.7	0.291611	1.58731	0	-13.1449	-13.5889	0.246268
Q96HE8	O43561	M1; A2; A3; P4; R5; R6; G7; R8; G9; S10; S11; V13; L14; S15; S16; V17; P18; Q20; M21; F23; Y24; L25; G27; T28; Y29; Y30; A31; L32; F34; L35; A36; L38; L39; M40; I41; T42; Y43; K44; S45; Q46; V47; F48; S49; Y50; P51; H52; R53; Y54; L55; V56; L57; D58; L59; A60; L61; F63; L64; G66; I67; A70; L73; Y74; T77; R78; L81; T82; E83; A84; E85; R86; L100; L101; H104; L107; W108; Q109; A110; L111; V112; L113; W114; A115; A118; L119; A140; F141; T142; R143	0.615385	3985.22	6769.37	0.37056	L11; L14; L15; I18; L19; M21; L22; L25; C26; C29; H30; R31; L32; P33; G34; S35; Y36; Y45; R47; G48; I49; Q50; F51; K52; R53; P54; H55; T56; V57; A58; P59; W60; P61; A63; Y64; P65; P66; S69; Y70; P71; L73; S74; Q75; P76; D77; L78; P80; I81; P82; R83; S84; P85; Q86; P87; G103; A104; S106; A108; S109; Y110; E111; N112; E113; G114; S116; R119; A123; W125; G129; P130; S131; W132; L135; T136; P137; P159; G160; Y161; L165; P166; A176; P177; A179; P180; A181; L182; S183; T184; P185; G186; I187; R188; D189; S190; A191; F192; S193; S196; Y200; V201; Y220; N222; S224; E226; L227; H228; A231; E250; G251; A252; L261	0.423664	3860.3	8131.12	0.321922	7.13783	0	-62.6048	-75.0379	0.423953
Q96HE8	P04280	G27; Y30; A31; F34; L35; L38; T42; Y43; S45; Q46; V47; F48; S49; Y50; P51; H52; R53; Y54; L55; V56; L59; A60; F63; G66; I67; E69; A70; V71; L73; L106; L107; W108; Q109; A110; L111; V112; L113; W114; W117	0.272727	1397.32	2885.9	0.326232	M1; L2; L5; L6; V8; A9; L10; A12; L13; A16; Q17; L19; N20; V23; S24; Q25; E26; E27; K46; Q48; G49; P50; P51; K67; P68; Q69; G70; P71; S87; R88; R91; Q109; G110; P111; P112; Q130; G131; P132	0.096939	1451.49	3112.56	0.318027	3.51023	1.40409	-20.7614	-23.7256	0.100149
Q96HE8	P25025	M1; A2; A3; P4; V17; Q20; M21; Y24; L25; T28; Y29; L32; M40; Y43; Q46; V47; F48; S49; Y50; P51; L81; A110; L111; L113; W114; A115; W117; A118; L119; T122; A125; L126	0.223776	1228.11	2538.45	0.326056	M1; E2; D3; F4; N5; Y49; V52; I53; A56; L57; F59; L60; L63; L64; S67; L68; L95; L99; P102; I103; A105; A106; V109; N110; I113; F114; L118; L325; L329; H332; G333; L334; I335; S336; S339	0.097222	1212.5	2734.79	0.307173	3.27787	0	-29.2817	-31.0579	0.130738
Q96HE8	P29972	M1; A2; A3; P4; R5; R6; G7; R8; S10; S11; T12; V13; L14; S15; R78; L81; T82; E83; A84; E85; F141; R143	0.153846	1327.43	2133.61	0.383534	A2; K6; K7; K8; L9; R12; F24; I60; A64; G68; H69; I70; S71; G72; A73; H74; L75; N76; V79; L83; L149; V153; T156; T157; R159; L164; A168; P169; I172; V176; I191; N192; V250; E251; E252; Y253; D254; L255; D256; M266; K267; P268; K269	0.159851	1067.61	2222.06	0.324533	7.51556	0	-12.2689	-16.2652	0.899972
Q96HE8	P56705	M1; A2; A3; P4; R5; R6; G7; R8; G9; S10; S11; T12; V13; L14; S15; V17; Q20; M21; Y24; R78; L81; T82; E83; A84	0.167832	944.653	2353.67	0.286404	R126; C128; S129; S130; G131; L133; E134; C136; G137; C138; D139; R140; V142; H143; Q151; S153; G154; C155; S156; D157; E205; K207; C208; H209; G210; V211; S212; E216; V217; T219; W221; A223	0.091168	879.918	1982.78	0.307374	5.48074	6.57689	-5.14296	-9.59543	0.822228
Q96HE8	Q6UWT4	M1; A2; A3; P4; R5; R6; G7; R8; S11; V13; Y24; G27; Y30; A31; F34; L35; L38; L39; I41; T42; S45; Q46; F48; S49; Y50; P51; H52; R53; Y54; L55; V56; L57; D58; L59; A60; L61; F63; L64; G66; I67; L68; E69; A70; V71; L73; Y74; L75; T77; R78; L81; T82; E83; A84; E85; R86; P87; A89; A90; A93; L94; A96; G97; L100; L101; H104; W108; Q109; A110; L111; F141; T142	0.496503	2637.54	4953.87	0.347437	M1; A2; V5; L6; L8; T9; V10; L12; G13; L15; V16; L17; L19; T20; C21; A23; D24; D25; K26; P27; D28; K29; P30; D31; D32; K33; P34; D35; D36; S37; G38; K39; D40; P41; K42; P43; D44; F45; P46; K47; L49; S50; G53; T54; I56; I57; N59; A60; V61; F63; I64; R66; S67; M68; R70; S71; G73; F74; M75; D79; N80; E81; G82; K83; H84; S85; S86	0.770115	2777.61	6840.86	0.288779	4.43201	4.06267	-44.0689	-53.4898	0.735032
Q96HE8	Q6UX40	M1; A2; A3; P4; R5; R6; G7; R8; G9; S10; S16; V17; P18; M21; L22; L25; T28; Y29; L32; L35; A36; L39; M40; Y43; L113; W114; A115; W117; A118; L119; A121; T122; A125; L126; L129; L133; V136	0.258741	1528.26	3189.93	0.323909	R3; S5; V8; P9; F12; L16; L19; V20; I23; T24; F26; W27; S28; R29; D30; Q34; P43; E44; Y46; D47; D50; V54; S58; L61; F64; A65; L68; A69; F71; L72; S73; G74; M77; F78; I101; F102; K137; K138; P139; F140	0.285714	1486.27	2895	0.339233	0.663452	3.98071	-33.3924	-36.0687	0.403198
Q96HE8	Q8IXB3	M1; A2; A3; P4; R6; R8; S10; S11; T12; V13; L14; S15; S16; V17; P18; L22; L25; T28; Y29; L32; Y33; L35; A36; L39; M40; Y43; V47; F48; S49; Y50; P51; R53; Y54; H104; L106; L107; W108; Q109; A110; L111; V112; L113; W114; A115; W117; A118; L119; A121; T122; L124; A125; L126; G128; L129; V132; L133; V136; A137; A140; F141; R143	0.426573	2500.99	4436.19	0.360519	E14; P15; G16; A18; A19; F20; D22; L23; E25; M26; L29; L30; K32; T46; L47; S48; P50; L51; D52; L53; E54; N56; Q58; G59; F62; K63; I65; S66; E67; H69; L70; S77; P78; S79; R80; S82; S83; R85; A86; S87; S88; I89; L105; I106; V109; V110; C112; F113; C114; P115; W117; R131; I161; I163; I164; M165; A167; V168; T169; V170; N171; F172; V174; Q175; K176; K177	0.372881	2501.24	4622.39	0.351119	1.99911	0	-48.3431	-50.5633	0.19832
Q96HE8	Q8N0U8	M1; A2; A3; P4; R5; G7; Y24; T28; A31; L32; L35; A36; L39; M40; Y43; S45; Q46; V47; F48; S49; Y50; L111; V112; L113; W114; A115; A118; L119	0.195804	1091.25	2256.57	0.325958	M1; A2; A3; P4; V5; S75; I76; F77; G78; G81; V82; L83; A107; V108; L111; I112; M114; T115; S116; I118; M119; L160; N164; W167; K168; L171; Q172; P173; K174; Q175	0.170455	1035.35	2656.24	0.280462	3.76188	0	-21.0483	-22.8244	0.438733
Q96HE8	Q8N6S5	M1; A2; A3; P4; R5; R6; G7; R8; G9; S10; S11; T12; S15; V17; P18; Q20; M21; Y24; L25; G27; T28; Y29; Y30; A31; L32; Y33; F34; L35; A36; L38; L39; M40; T42; Y43; Q46; V47; F48; S49; F63; L73; Y74; T77; R78; L81; T82; E83; A84; L113; W114; A115; A118; L119; T122; L126	0.377622	2904.74	4503.49	0.392096	F59; G62; W64; S97; R98; Q100; P101; R102; R103; V106; Q107; L109; S110; L112; C113; S114; L116; F117; L120; L121; F123; L124; I127; A128; L130; I131; E134; L135; E138; L140; K141; N142; E143; V146; G149; L150; F153; L156; L157; S160; L161; G164; F165; C168; S169; W172; Y176; S179; F180; E181; P182; G183; P186; P187; T188; P189; L190; S191; P192; A193; R194; F195; K196; T199; G200; H201; F203; H204; Y207; S208; I211; G214; I215; A218; L219; A222; M226	0.340708	2703.13	5345.65	0.335843	4.63634	0	-52.567	-58.3395	0.156027
Q96HE8	Q8N8F7	M1; P4; R5; R8; G9; S10; T12; V13; L14; S15; V17; Q20; M21; Y24; G27; T28; Y30; A31; F34; L35; L38; I41; T42; S45; Q46; V47; F48; S49; Y50; P51; H52; R53; Y54; L55; V56; L57; L59; A60; L61; L62; F63; L64; G66; I67; L68; E69; A70; L73; Y74; T77; L81; T82; E83; G97; L100; L101; H104; L107; W108; Q109; A110; L111	0.433566	2578.04	4633.95	0.357466	M1; T2; S5; D7; C11; G12; I13; Q14; E15; L19; Y20; V21; V22; D23; S24; I25; L28; L31; C34; P35; G37; S38; Q39; H40; L41; F42; L44; K47; I48; P49; L51; G52; N54; S59; R60; L62; F63; G66; L67; I69; V70; L71; V73; S74; L75; L77; V78; F80; V81; L84; I85; Q87; T88; G89; K91; M92; V95; R98; L99; E102; I106; L109; K110; N113; N114	0.496183	2548.3	5124.39	0.332126	3.12113	2.34085	-48.4854	-54.27	0.199893
Q96HE8	Q8N912	M1; A2; A3; P4; R6; F34; L35; A36; L38; L39; M40; I41; T42; Y43; S45; Q46; V47; F48; S49; Y50; P51; H52; R53; Y54; L55; V56; L57; D58; L59; A60; L61; F63; L64; G66; I67; L68; A70; V71; Y74; L75; R78; T82; A84; R86; P87; A89; A90; A93; L94; A96; G97; L100; L101; A103; H104; L106; L107; W108; Q109; A110; L111; V112; L113; W114; A115; W117; L119; L124	0.475524	2924.3	4932.11	0.372219	M1; T3; A4; A7; P10; R13; P14; T16; R17; R21; E36; K42; C43; P44; P45; L48; K49; R52; H55; H56; P58; K61; R64; T65; S66; R67; V69; W70; E73; P74; P75; A76; V77; T78; V79; H80; Y81; I82; A83; D84; G101; S103; L104; L105; Q107; L108; V110; C111; V112; L114; V115; L118; Y121; C122; R124; A125; K126; P127; V128; T130; A131; D134; L135; R138; L139; L142; V143; H145; L146; R147; V149; A150; C153; W154; G156; L157; L158	0.48125	3116.77	6111.14	0.337755	5.9592	0	-48.8699	-56.8626	0.319638
Q96HE8	Q92520	M1; A2; A3; P4; R5; R6; G7; R8; G9; S10; S11; T12; V13; L14; V17; Y24; Y30; A31; F34; L35; L38; L39; I41; T42; S45; Q46; H52; L55; L59; A60; F63; G66; I67; A70; V71; Y74; L75; R78; L81; T82; E83; A84; P87	0.300699	1852.21	3483.99	0.347103	M1; A6; L9; V10; A12; V13; F16; L17; T19; F20; I23; S24; F27; E28; M31; D32; L35; F39; R41; D45; T46; A48; R49; K52; R55; I60; S61; K62; A63; P65; H68; K72; I190; T192; K193; S194; P195; F196; E197; Q198; E217; M218; E219; G220; C221; I222; P223	0.207048	1749.67	3534.13	0.331139	5.55265	2.22106	-26.6921	-32.6207	0.136712
Q96HE8	Q9BQA9	M1; A2; A3; P4; R5; R6; G7; R8; G9; S10; T12; V13; S15; V17; Q20; Y24; G27; T28; Y30; A31; L32; F34; L35; L38; L39; I41; T42; S45; Q46; H52; L55; V56; L59; A60; L62; F63; G66; I67; E69; A70; V71; L73; Y74; T77; R78; L81	0.321678	1580.85	3399.07	0.317444	I30; I33; A37; Y40; S41; G42; D43; W47; F50; Y51; T53; G54; C55; F57; V58; Q61; N62; D65; Y86; K87; L90; D98; Q99; V100; R108; E113; E115; R118; Y119; M125; V127; R129; L130; A131; T132; G133; F134; S135; H136; P137; T139; Q140; S141; A142; E167; S168; T170; L172; Q174	0.262032	1559.49	3588.81	0.302913	7.6425	3.82125	-20.6685	-28.2292	0.428819
Q96HE8	Q9NS64	M1; A3; P4; R6; G7; R8; G9; S10; T12; V13; S15; S16; V17; Q20; M21; Y24; L25; G27; T28; Y29; A31; L32; Y33; L35; A36; L38; L39; M40; T42; Y43; Q46; V47; F48; S49; Y74; T77; R78; L81; T82; E83; L113; W114; A115; A118; L119; T122; L126	0.328671	2165.48	3851.74	0.359881	M1; N2; L5; G6; T9; A12; G13; L16; S20; L23; E24; V27; R28; T31; Q32; V35; V36; F41; A42; M54; V57; Q58; V61; M62; L65; S66; T68; V69; V70; G72; I73; F74; L76; G77; C78; L80; L81; I82; S84; E85; M87; I88; N89; F90; L91; V92; R95; P97; E100; V101; V104; V105	0.477064	2102.83	3980.72	0.345658	4.68569	0.937139	-49.1571	-54.3416	0.226289
Q96HE8	Q9P0B6	M1; A2; A3; P4; R6; G7; R8; Y24; T28; Y30; A31; L32; F34; L38; L39; I41; T42; Q46; L55; L59; F63; L73; Y74; T77; R78; L81; T82	0.188811	905.949	2199.96	0.291686	M1; T2; K3; K5; R6; E7; L9; G10; V11; A12; L13; E14; D16; G17; L18; E19; E20; K21; Q24; R27; F85; T89; Y92; W95; T96	0.257732	936.699	2210.85	0.297596	4.34158	4.34158	-9.53094	-12.7953	0.725902
Q96HF1	P08237	L2; Q3; G4; P5; G6; L8; L9; F12; L13; H16; R23; F26; L27; F28; G29; Q30; P31; D32; F33; S34; Y35; R37; H51; G52; I53; E54; Y55; Q56; K93; V102; L104; D105; D106; L107; D108; I111; N149; D150; L151; C152; I153; P154	0.142373	1767.21	3395.14	0.342326	D26; E53; G80; G81; T82; G85; S86; A87; R184; E187; I188; D190; A191; I192; T194; T195; R292; V293; T294; V295; L296; G297; H298; V299; R301; G302; G303; T304; A410; P411; N416; G461; Q462; G463; G464; S465; K466; G468; T469; T548; T551; T552; D554; R555; I556; Q558; S559; G562; T563; R566; F568; R655; K656; N657; V658; L659; H661; M662; Q664; G665; G666; S667	0.079487	1639.02	3338.38	0.329293	7.63307	1.17432	-18.8799	-25.3964	0.048097
Q96HF1	P26641	M1; Q3; G4; P5; S7; L8; L9; L11; F12; S15; H16; L19; S21; R23; L27; F28; G29; Q30; P31; D32; F33; S34; Y35; K36; R37; N39; C40; K41; P42; P44; A45; N46; I53; E54; Y55; N57; L60; P61; G65; E67; T68; M69; K70; E71; L73; E74; K93; V102; L104; D105; D106; L107; I111; D150; L151; C152; I153; P154; A156	0.2	2508.41	4951.24	0.336263	F38; H39; F40; G41; A93; Q94; V96; Q97; W98; S100; F101; S104; D105; P108; P109; S111; T112; I120; M121; H122; A127; N130; A131; E133; E134; R137; L141; A144; Y145; R149; F221; A222; Q225; P226; K227; K228; D229; T230; R232; K233; E234; K235; E260; M263; D264; E267; A276; K277; P279; E331; T333; Q334; T335; F336; M337; C339; N340; L341; T343; G344; Q347; R348; N366; N367; P385; L386; S387; P388; Q391; V392; Y394; E395; Q432; K434	0.169336	2358.96	5586.44	0.296896	2.8763	5.7526	-21.8559	-30.1728	0.062844
Q96HF1	Q5T4F7	M1; L2; Q3; G4; P5; G6; S7; L8; L9; L10; L11; F12; L13; A14; S15; H16; C17; C18; L19; S21; A22; R23; L25; L27; F28; G29; Q30; P31; D32; F33; S34; Y35; K36; R37; S38; N39; K41; P42; P44; N57; L60; P61; E67; T68; M69; K70; D105; D108	0.162712	2499.23	4369.2	0.363872	V10; R11; A14; L15; L17; L18; A21; L22; H23; W24; A25; P26; A27; C29; E30; E31; Y32; D33; L42; V66; G67; Y68; K69; K98; R99; C100; H101; S102; D103; V106; V115; L117; D118; R119; I121; S126; L127; E129; A130; R132; A133; G134; P137; L138; D158; N159; D160; L161; C162; I163; A164; V165; Q166; F167; G168; H169; L170; P171; A172; T173; P175; P176; V177; T178; A182; E185; N249; G252; C253	0.217666	2408.96	5718.37	0.296403	5.29727	0	-38.9556	-44.728	0.004574
Q96HF1	Q9BQY9	M1; L2; Q3; G4; P5; S7; L8; L9; L10; L11; F12; A14; S15; C18; L19; S21; A22; R23; G24; L25; F26; L27; F28; G29; Q30; P31; D32; F33; S34; Y35; K36; S38; N39; K41; P42; P44; A45; N46; Q48; L49; H51; G52; I53; E54; Y55; L60; P61; N62; L63; G65; H66; E67; T68; M69; K70; L73; E74; Q75; G77; A78; W79; I80; P81; L82; V83; M84; Q86; K92; K93; C96; F99; V102; L104; D105; D106; L107; D108; E109; T110; I111; Q112; M129; F134; P135; P137; D138; M139; R144; N149; D150; L151; C152; I153; P154; A156; E202; T204; Y205; I206; N207; R208; D209; L243; Q244; E267	0.355932	4016.37	7541.83	0.347491	M1; A3; G4; N5; F6; L7; A9; L10; E11; V12; P13; A16; L17; E29; R30; V31; S32; P33; P34; P35; L37; P38; H39; F40; R41; L42; P43; L45; P46; R47; R49; L50; P51; G52; P53; V54; S55; P57; A61; P62; L68; L80; L84; C85; T88; A91; P92; G96; A97; D98; M99; L107; Q110; R113; L114; R117; Q118; F120; F121; E122; I124; L125; T129; E130; F131; V132; F133; P134; L135; S136; L138; H139; L140; E141; S142; R144; P145; P146; I147; G148; S149; I150; S151; S152; M153; E154; V155; N156; V157; D158; T159; L160; E161; Q162; E164; L165; I166; D167; G169; D170	0.3861	4050.73	8915.53	0.312405	2.47921	1.98336	-61.3889	-68.8056	0.02269
Q96HH6	A2A2V5	M1; T2; N5; I8; C9; Y12; I13; I16; I19; V20; L22; S23; I26; C27; S29; L30; W33; I34; S36; M37; T38; S40; T41; N45; L46; R47; P48; I49; S50; P51; W52; R53; W54; L55; F56; V59; V60; L63; I64; N67; V84; F87; I88; I91; F94; F97; T98; L101; M102; L105; E124; W133; V134; F137; C138; A141; V142; T144; E145; L148; L149; M151; I152; N154; G155; P156; G157; E158; I159; P160; E208; A236; T240; I243; F244; N246; D247; Y281; E286; N293; S294; P295; T296; N297; A299; R300; H301; I302; G304; K305; P306; I307; L308; D309; N311; A312; L315; F316; V319	0.294643	3049.96	6351.84	0.324402	M1; S2; E3; P4; D5; T6; S7; S8; F10; S11; S13; V14; E15; N16; G17; T18; F19; L20; E21; L22; F23; L27; S34; H37; N40; V41; I43; Y44; V45; I47; F48; L49; L51; L52; F54; L55; L56; L57; L58; L59; I61; A62; L63; R65; L66; N68; I69; I70; S74; S75; Y76; P77; E78; Y79; P80; D82; A83; G84; S85; S86; F87; T88; F102; S103; N104; L105; S106; S107	0.635514	3341.11	6154.03	0.351876	3.12936	0.312936	-66.2653	-71.0777	0.218661
Q96HH6	O14684	M1; N5; I8; C9; Y12; M15; I16; N18; I19; V20; L22; S23; I26; C27; L30; A31; W33; I34; I35; M37; T38; S40; T41; N45	0.071429	933.427	2176.15	0.300179	P2; H4; V7; M8; S10; P11; P14; A15; L18; C19; L22; P96; W100; M101; L104; L107; V108; G109; V111; A112; V115; A116; G119; L121; R122; I125; T129	0.177632	900.042	1780.68	0.335746	1.09083	0	-25.8334	-26.2774	0.03133
Q96HH6	O15173	M1; T2; L4; N5; D6; N7; I8; C9; R11; Y12; I13; M15; I16; I19; V20; L22; S23; I26; C27; S29; L30; F32; W33; I34; M37; G44; N45; L46; R47; S50; P51; W52; R53; W54; L55; F87; I88; I91; F94; F137; V142; E145; L146; L148; L149; M151; I152; E153; N154; G155; P156; G157; E158; I159; P160; K165; Q166; Y167; S168; A169; W171; M172; S175; I243; F244; V245; N246; D247; L315; F316; V319; A322; L323	0.217262	2468.49	5042.36	0.328657	M1; A2; A3; G4; G6; D7; V8; K9; L10; G11; L13; G14; S15; G16; S17; E18; S19; S20; N21; D22; G23; G24; S25; E26; S27; P28; G29; D30; A33; A34; L45; G50; G51; E53; M54; N57; V58; L60; V61; V64; L65; G67; A68; L71; W72; W75; R78; K135; F136; Y137; P142; Y143; F146; L155; F158; L160; E185; W186; Q189; F190; K193; Y194	0.278027	2546.18	5512.81	0.315943	3.9883	0.39883	-41.4758	-46.2882	0.185239
Q96HH6	P08034	M1; T2; L4; N5; D6; I8; C9; K10; R11; Y12; I13; M15; I16; I19; V20; L22; S23; L24; I26; C27; L30; A31; W33; I34; M37; T38; T41; P48; I49; S50; P51; W52	0.095238	1548	3009.11	0.33969	W132; W133; V136; I137; V140; L143; L144; A147; M150; Y151; F153; Y154; Y157; P158; G159; Y160; A161; T188; V192; L195; A196; G199; I202; I203; V206; V209; V210; I213; A216; R220; L259; I262; L263; R264; R265; S266; T269; L273; R279; C280; A282; C283	0.14841	1398.59	2834.29	0.330411	2.03625	0	-39.377	-40.7091	0.004459
Q96HH6	P09693	T2; D3; D6; N7; K10; I13; K14; S123; E124; W133; V134; F137; C138; A141; V142; E145; L146; L148; L149; I152; E153; F163; S164; K165; Y167; S168; W171; M172; S175; V292; N293; S294; P295; T296; N297; P306; I307; L308; D309; N311; A312; L315; F316; V319; A322; L323; L324; T327; W330; R335	0.14881	1496.8	3571.94	0.2953	I14; L16; L17; Q18; Y34; Y36; Q37; E38; T45; K70; K71; Y100; R102; C104; N106; C107; I108; E109; L110; N111; A112; I115; F118; L119; E122; I123; S125; I126; F127; L129; A130; V133; Y134; A137; G138; D140; G141; V142; Q144	0.214286	1586.33	3872.08	0.290622	5.18952	1.29738	-24.1623	-28.4586	0.178378
Q96HH6	P30273	F137; A141; V142; E145; L146; L149; I152; E153; K165; Q166; Y167; S168; W171; M172; L275; M279; P306; I307; L308; D309; A312; L315; F316; V319; L320; A322; L323; L324; T327	0.08631	1002.57	1956.27	0.338838	I2; P3; V5; V6; L9; L10; V13; E14; A16; A17; L24; L28; D29; I31; L32; Y35; G36; V38; L39; T40; L42; Y43; L46; K47; Q49; V50	0.302326	1093.04	1955.4	0.358558	0.954376	0.954376	-26.5406	-27.3567	0.095107
Q96HH6	P30825	M1; L4; N5; N7; I8; C9; R11; Y12; I13; K14; M15; I16; T17; N18; I19; V20; I21; L22; S23; L24; I26; C27; L30; A31; W33; I34; M37; T41; P48; I49; S50; P51; W52; K70	0.10119	1571.52	3053.79	0.339766	M1; C3; L6; L7; I9; G10; Q11; M13; L14; L108; W109; I112; V159; L439; V440; Y441; Q442; M443; A444; S445; T446; D448; E449; L450; D451; A453; D454; E457; L458; E471; I508; I512; L516; M579; Q583; W586; V587; F589; A590; V591; M593; L594; F597; F601; L613; D614; A615; D616; Q617; A618	0.079491	1468.66	3355.67	0.304428	1.97357	1.31571	-35.7928	-37.869	0.016827
Q96HH6	P34972	M1; L4; N5; I8; C9; R11; Y12; I13; M15; I16; T17; V20; I21; S23; L24; I26; C27; I28; L30; A31; W33; I34; I35; M37; T38; T41; Y42; Y43; G44; P51	0.089286	1266.93	2810.85	0.310692	Q32; A35; L39; L42; L43; L46; E50; I256; C257; P260; L264; Q276; V277; K279; A280; F283; C284; M286; L287; I290; M293; V294; V297; I298; A300; L301; R307; A310; H311; H312; L314; A315; W317; K318; K319; R322; L324; G325; A328; K329	0.111111	1161.91	2617.3	0.307447	0	0	-31.8223	-31.8223	0.010579
Q96HH6	P57054	F32; I35; S36; A39; Y43; N45; L46; I49; W54; H76; S77; L80; V84; F87; I88; W133; F137; C138; A141; V142; T144; E145; L146; L148; L149; M151; I152; E153; N154; G155; P156; Y167; S168; W171; M172; S175; L315; F316; V319; L320; A322; L323	0.125	1519.43	2745.5	0.356262	M1; V2; P3; S5; T6; S7; L8; L10; I11; V12; F13; L14; F15; R17; L18; A21; P22; M25; V26; P34; E35; A37; I38; Y39; G40; F41; V42; L43; F44; L45; S46; Q48; F49; I52; L53; V56; S67; L68; G69; L70; Y72; E130; I132	0.272152	1572.39	3854.74	0.289727	0.646869	1.29374	-36.9479	-38.136	0.204409
Q96HH6	Q16553	R11; K14; M15; T17; N18; I21; L22; L24; I25; I28; F32; S36; M37; A39; S40; T41; Y42; Y43; G44; N45; L46; R47; P48; I49; S50; P51; W52; R53; F56; V59; V60; L63; I64; S66; N67; K70; K71; F94; F97; T98; L101; L105; K109; W133; V134; F137; C138; A141; V142; E145; L146; L149; I152; E153; Y167; S168; W171; M172; S175; I243; F244; Q280; Y281; N293; S294; P295; P306; I307; L308; D309; N311; A312; L315; F316; V319; A322; L323	0.229167	2285.37	5221.03	0.304456	M1; K2; I3; L5; P6; V7; L9; A10; L13; G14; E16; F24; S31; N32; L33; L36; C93; S95; F96; L97; C98; F100; S101; A102; D104; G105; G106; L107; R108; A109; V111; L113; L114; G115; A116; G117; L118; L120; S121; L122; L123; P124; A125; L126; L127; R128; F129; G130; P131	0.374046	2535.31	4815.49	0.344902	4.56368	1.24464	-43.0949	-49.0955	0.480788
Q96HH6	Q5SR56	M1; L4; N5; I8; C9; R11; Y12; M15; I16; N18; I19; V20; L22; S23; L24; I26; C27; L30; W33; I34; M37; T38; S40; T41; G44; R47; P48; S50; P51; W52; R53; L55; F94; F137; A141; V142; E145; L146; L149; E153; N154; P156; G157; E158; I159; P160; S164; K165; Q166; Y167; S168; W171; M172; S175; I243; F244; V245; N246; D247; I250; S251; L315; V319; A322; L323; T327; W330	0.199405	2296.56	4888.26	0.31964	M1; S2; V3; E4; P5; P6; P7; E8; E10; E11; A19; M22; P23; E24; R26; A27; A29; Q30; A31; G33; S34; T35; W36; Q38; W107; K110; P111; F112; L114; G115; F118; F119; C121; F122; P125; L126; R128; I129; F144; S192; Y193; S196; L197; V199; L200; T203; V204; A206; L207; I210; C211; L214; E219; V228; S229; A232	0.110672	2234.56	4516.62	0.330988	2.64835	3.53114	-45.5394	-51.18	0.151466
Q96HH6	Q7Z5P4	Y42; Y43; G44; N45; L46; L149; I152; E153; F163; S164; K165; Q166; Y167; S168; T327; W330; G331; R335; G336	0.056548	728.765	1735.78	0.2957	F25; F26; I27; P28; Q29; R30; R31; T231; R232; L233; W234; P235; V236; L237; E238; D240; E241; R244; D248; T252; P260; S261; Y262	0.076667	679.586	2029.7	0.250836	5.6804	0	-7.00497	-8.78111	0.637695
Q96HH6	Q7Z7G2	I8; C9; K10; Y12; I13; I16; T17; V20; I21; L24; I28; F32; I35; S36; T38; A39; Y42; Y43; N45; L46; D75; H76; S77; L80; G81; V84; I88; E124; N132; W133; V134; F137; C138; A141; V142; T144; E145; L146; L148; L149; M151; I152; E153; Y167; S168; W171; M172; M279; Y281; S294; P295; T296; N297; A299; R300; H301; G304; K305; P306; I307; L308; D309; N311; A312; L315; F316; V319; L320; A322; L323; T327	0.21131	2644.04	4858.57	0.352416	M1; A2; M5; K6; M8; I9; S10; Q12; V13; K14; L16; G17; F18; G21; S22; E24; N25; K26; E27; E28; G29; A31; S32; D33; P34; A36; A37; Q38; M40; Y45; Y48; Q51; M52; E55; K56; R59; E116; E117; D119; K120; I123; L124; I127; Q128; L130; Q131; N132; M133; L135; I138; K139; K141; A142; Q143; T145; F146; I149; K150; T152; A153; E154; K156; C157; M160	0.4	2684.93	5824.97	0.315507	4.12838	0.375307	-58.0217	-63.2781	0.004416
Q96HH6	Q8IV31	M102; S106; K109; L110; W113; K114; W188; V192; L196; V221; V224; L227; L228; T231; F232; I235; F238; L239; L242; D249; S251; P253; Q254; W255; I258; A259; P334; R335; G336	0.08631	981.597	1966.45	0.332965	E11; L15; L16; C18; C19; F22; L23; L26; A27; L29; G30; K32; T33; D34; T36; Y40; L43; G47; L50; Y53; L54; R57; F58; W61; R64; Q68	0.12037	986.658	2340.83	0.296517	0	0	-22.8377	-22.8377	0.074333
Q96HH6	Q8IYJ2	Y12; M15; I16; I19; V20; L22; S23; I26; C27; S29; L30; A31; W33; I34; M37; T38; S40; T41; Y42; Y43; G44; R47; P48; S50; P51; W52; R53; L55; F56; F94; E158; I159; P160; D162; S164; K165; Q166; I243; F244; N246; D247; I250; S251; G336	0.130952	1958.41	3449.75	0.362122	R6; D7; R9; A10; H11; V13; M14; I16; V17; W20; V21; C23; F24; S27; L28; T31; F32; R35; I79; F81; F82; S83; T84; D85; H86; A87; T88; T90; I327; N328; K331; D333; E335; K338; K339; Y340; L343; K346; K455; N456; M458; F459; H462; T463; R466; Q467; V470; L471; D473; T474; N477; Y478; V481; K482; L484; L485; R489	0.103448	1935.13	4324.35	0.309152	4.62303	1.02734	-34.4511	-39.1915	0.059129
Q96HH6	Q8N6K0	M1; L4; N5; I8; R11; Y12; M15; N18; I19; L22; S23; I26; C27; S29; L30; A31; W33; I34; M37; T38; S40; T41; Y42; G44; N45; L46; R47; P48; I49; S50; P51; W52; W54; L55; E153	0.104167	1604.45	3121.12	0.339525	M1; E2; Y3; V4; V7; K16; Q17; F18; T19; V20; C21; D22; V23; R35; Q39; C43; C44; F45; Y46; K53; P56; Y58; I59; V61; F62; S63; L65; I66; I69; F73; T76; I77; R80; V81; E84; S85; K87; E88; I91; P92; V93; D94	0.278146	1499.89	3599.33	0.294141	3.86556	0.64426	-30.5675	-33.6037	0.167081
Q96HH6	Q8N6L0	C27; L30; W33; I34; M37; T38; S40; T41; R47; P48; I49; S50; P51; W133; V134; F137; C138; A141; V142; E145; L146; L149; E153; K165; Q166; Y167; S168; W171; M172; D247; P306; I307; L308; D309; A312; L315; F316; V319; A322; L323; T327; W330	0.125	1034.52	2890.5	0.263572	F217; M221; E224; L225; L228; K229; L231; A232; L235; E236; N239; L243; R247; E250; W549; P550; H551; L552; Q553; L554; C555; Y556; P560; P561; V562	0.044484	1184.72	2982.41	0.284302	0	0	-24.143	-24.143	0.069273
Q96HH6	Q8TED1	M1; T2; D3; L4; N7; I8; R11; Y12; K14; M15; I16; I19; V20; L22; S23; I26; C27; L30; A31; W33; I34; M37; T38; T41; G44; L46; R47; P48; I49; S50; P51; W52; R53; W54; F56; V58; K70; K71; K72; H76; S77; L80; L83; V84; F87; F94; K109; K112; G115; E116; K119; R120; S123; E124; Y125; K126; E127; G128; Q130; E158; I243; F244; N246; D285; S287; T288; M290; V292; S294; P295; T296; N297; K298; A299	0.220238	2649.24	6290.77	0.296335	E2; A6; Y7; P8; L9; C11; S12; G13; P14; A16; K17; V18; F19; A20; V21; L23; S24; I25; L27; C28; T31; L32; L34; L35; K38; F39; K41; P42; K43; I44; N45; A49; F50; E51; K56; R58; E63; K64; Y65; K66; G67; K68; H93; K94; G97; P98; S99; H100; K120; E121; E123; S124; R127; K128; V132; T133; S145; E146; G147; P149; R152; F153; D156; E174; K204; K205; E207; D208; L209	0.330144	2752.31	6549.84	0.295879	2.22158	2.59185	-29.1206	-34.3892	0.616511
Q96HH6	Q96BA8	M1; N5; I8; C9; Y12; I13; M15; I16; T17; I19; V20; L22; S23; L24; I26; C27; I28; S29; L30; A31; F32; W33; I34; I35; S36; M37; T38; A39; S40; T41; Y42; Y43; G44; N45; L46; I49; W54; D75; H76; S77; L80; G81; V84; F87; I88; I91; S123; E124; K126; N132; W133; V134; Q135; F137; C138; A141; V142; T144; E145; L146; L148; L149; M151; I152; E153; P156; K165; Y167; S168; W171; M172; D285; T288; M290; V292; S294; P295; T296; N297; P306; I307; L308; D309; N311; A312; L315; F316; V319; A322; L323; T327	0.270833	3833.87	6182.39	0.382765	P37; A154; T155; T156; P157; L158; G160; L161; P163; R166; S362; R363; P364; Y365; K366; M367; A369; T370; Q371; T372; G373; T374; C375; L376; M377; V378; A379; A380; L381; C382; F383; V384; L385; V386; L387; S389; L390; V391; P392; C393; L394; E396; F397; S399; S401; Q402; T403; V404; K405; D407; P408; A411; D412; Y415; T416; Q419; M420; R423; L425; L426; F427; D429; D430; A432; G433; L434; W451; E452; P455; Q468; H471; L472; S474; T475; H476; T478; T479; L482; A485; W486; P487; K488; T494; S495; P496; F498; S499; S501; K502; F505; H506; D509; L510; I516; L518	0.183044	3846.45	6585.81	0.368707	3.64568	0.260406	-85.9619	-92.5504	0.000813
Q96HH6	Q96MV1	C9; Y12; I13; K14; M15; I16; T17; I19; V20; I21; S23; L24; I26; C27; I28; L30; A31; W33; I34; I35; M37; T38; T41; Y42; Y43; G44; M279; K305; P306; I307; L308; D309; A312; L315; F316	0.104167	1310.39	2835.97	0.316033	T181; F185; I189; A190; M192; L193; Y196; G197; M199; Y200; S201; Y203; G204; T205; Y208; I209; V213; Q216; L217; V220; I221; V224; D227; V231; M234; I235; S238; C241; I242; I245; S246; I248; R249; K252	0.129278	1320.54	2361.32	0.358661	0.760189	0	-32.4255	-32.8695	0.035786
Q96HH6	Q9H6H4	I19; L22; S23; I26; C27; L30; W33; I34; M37; T38; R47; P48; I49; S50; P51; R53	0.047619	591.514	1225.65	0.325516	S3; V10; F14; P63; F64; E67; I68; M70; A71; L74; W75; L77; S78; P79; Y80; T81	0.062257	610.015	1239.7	0.329788	1.66455	0	-15.4526	-15.8966	0.07103
Q96HH6	Q9NWC5	M1; N5; I8; C9; R11; Y12; I13; M15; I16; T17; I19; V20; L22; S23; L24; I26; C27; I28; L30; A31; F32; I34; I35; T38; A39; Y42; Y43; N45; V62; V65; S66; L69; K70; D75; H76; Q130	0.107143	1785.96	2969.31	0.375575	T12; F15; I16; L19; W20; T23; K24; L27; C31; T37; C38; Y39; L40; S42; T44; L45; F46; R48; L49; S192; F195; Q196; F199; P203; P204; G206; G207; P208; A209; W210; N217; F220; C224; H228; V231; V234; I235; M238; N239; F242; I243; W245; L246; V247; S249; R250; R253; L254; S257; E258; V259; G260; K263; R267	0.196364	1637.09	3422.04	0.32359	2.92138	0	-37.6016	-39.8218	0.022629
Q96HH9	O95183	T2; D57; D60; K63; I64; L67; K70; S71; F73; D74; S77; L78; D81; D84; C85; E88; S89; D92; E96; S100; K107; F247; E250; F251; L254; D255; V258; R262; E277; N280; S281; F284; H285; E288; T291; V292; N294; V295; G298; E299; V312; K316; Q323; S326; E327; G330; H333; K334; K336; S337; C340; L343; H344; L347; I348; A351; I352; V354; C355; I358; I359; F362; Y363; Y366; R367; T370; E373; Q374; L377; L378; I381; T384; H385; E388; Q389; A391; P392; L395; R396; V399; Q400; V403; L406; C407; E409; L410; N413; I414; K416; L417; I420; N423; L424; L427; L428; G431	0.222222	3152.28	7239.88	0.303332	A2; G3; E5; L6; C9; Q10; Q12; A13; N14; V16; T17; I19; M20; R21; N23; F24; K26; V27; L28; R30; G31; K33; L34; L37; Q38; S41; D42; L44; L45; S48; S49; F51; N52; K53; T55; Q56; A59; Q60; C63; W64; I67; R70; I71; G74; L75; V77; V78; G79; L81; L82; L85; I86; L88; L89; V90; F92; L93; P94; Q95; S96; S97; D98; S99; S100; A102; P103; R104; Q106; D107; A108; I110; A111; G113; P114; G115; N116	0.655172	3395.72	7503.89	0.311545	2.13806	1.22175	-60.615	-65.2115	0.067499
Q96HH9	Q6XQN6	E3; Q6; E9; D10; T11; E147; F168; T171; S212; V213; G215; H216; L217; E218; N219; T220; S221; V222; G223; S225; P226; N227; P228; S229; S230; E232; N233; S234; F235; R236; A237; P240; Y268; T287; E288; Q290; T291; V292; N294; V295; G298; E299; K301; P302; T303; A305; D306; H308; V309; N310; R311; V312; P313; G315; K316; K318; S319; L320; P321; L325; T328; V329; I331; L332; H333; V335; K336; K339; C340; L343	0.162037	2557.87	4576.12	0.358547	A2; A3; Q5; D6; P7; E8; A9; R61; V64; R65; R68; R164; L166; T184; Y187; D192; S193; G200; Q201; L202; R203; G204; V205; P206; V207; A208; G209; T210; P232; A233; A234; G235; E236; G237; P238; G239; V240; K245; V248; W249; Q252; F279; R281; A282; Q284; L305; G308; E309; L310; G311; Y312; R313; A314; V315; G316; R318; Q341; F342; Q343; V344; P345; W346; E348; S349; V350; L351; V353; V375; Q482; L483; C484; E485; P486; L487; S489; L490; A491; E492; R494; A495; Q498	0.150558	2482.72	4691.6	0.346057	7.14202	2.77745	-17.1184	-27.7154	0.340098
Q96HH9	Q96HH9	M1; L4; D7; V8; T11; K12; K15; V16; K19; R20; S22; K23; L24; S26; A27; H28; E30; A31; E32; G34; V35; E36; K38; K39; R43; A47; Q48; S72; F73; D74; S77; L78; A79; K82; E136; I137; Y139; F157; G158; K159; D160; R239; P240; S241; S242; L243; D246; F247; E250; L254; V258; R261; R262; M265; Y268; S269; S270; S271; G272; S273; Q274; S278; S281; R282; H285; A286; E288; S289; V292; L293; V295; S296; K297; E299; A300; T303; R304; D306; A307; H308; V309; N310; R311; V312; P313; E314; K316; A317; L320; P321; Q323; G324; L325; E327; T328; V329; I331; L332; K334; V335; K336; Q338; K339; C340; M342; L343; H344; I346; L347; F349; Y350; A351; V353; V354; L357; I358; S360; T361; Y363; M364; R365; R367; I368; N369; L371; E372; E373; Q374; L375; G376; L377; L378; T379; S380; I381; V382; D383; T384; H385; N386; T387; E388; Q389; A391; P392; L395; R396; Q398; V399; Q400; N402; V403; V405; L406; C407; E409; L410; N413; I414; K416; L417; I420; Q421; N423; L424; L427; L428	0.386574	7150.6	12527.9	0.363371	M1; L4; D7; V8; T11; K12; K15; V16; K19; R20; S22; K23; L24; S26; A27; H28; E30; A31; E32; G34; V35; E36; K38; K39; A41; R43; A47; Q48; S72; F73; D74; A76; S77; L78; A79; D81; K82; E136; I137; Y139; F157; G158; K159; D160; R239; P240; S241; S242; L243; F247; E250; L254; V258; R261; R262; M265; Y268; S270; S271; G272; S273; Q274; S278; S281; R282; H285; A286; E288; S289; V292; L293; V295; S296; K297; E299; A300; K301; T303; R304; D306; A307; H308; V309; N310; R311; V312; P313; E314; K316; A317; L320; P321; Q323; G324; L325; E327; T328; V329; I331; L332; K334; V335; K336; Q338; K339; C340; M342; L343; H344; I346; L347; F349; Y350; A351; V353; V354; L357; I358; S360; T361; Y363; M364; R365; R367; I368; N369; L371; E372; E373; Q374; L375; G376; L377; L378; T379; S380; I381; V382; T384; H385; N386; T387; E388; Q389; A391; P392; L395; R396; Q398; V399; Q400; N402; V403; V405; L406; C407; E409; L410; N413; I414; K416; L417; I420; Q421; N423; L424; L427; L428	0.388889	7152.49	12645.5	0.361274	3.49575	1.95762	-107.261	-123.571	0.006673
Q96HH9	Q9BZ67	M1; L4; Q5; V8; E9; K12; P13; K15; V16; S29; A31; E32; N33; G34; V35; E36; E37; K40; Q48; S49; P50; T51; P52; S53; E55; S58; D60; Q61; K63; I64; I65; L67; W68; S69; K70; S71; S72; F73; D74; G75; A76; S77; L78; T87; E88; E96; K107; H111; K114; L115; S128; F129; T130; A132; Q134; K135; E136; I137; L138; Q140; G141; K142; H153; S154; K155; V156; F157; T176; K177; T178; A179; L180; L181; V182; P183; N184; A185; I187; R194; I196; V198; S199; L200; L201; P228; S229; A231; E232; N233; F235; R236; D238; R239; P240; S241; S242; L243; P244; L245; D246; F247; N248; D249; E250; F251; S252; D253; L254; D255; V257; R282; F284; T361; F362; R365; Y366; I368; N369; T370; E372; E373; L375; G376; L377; T379; S380; V382; D383; T384; N386; T387; E388; Q400; V403; C407; L410; T411; I414; L417; E418; Q421; L424; Q425; L428	0.333333	5422.54	9673.4	0.359205	S51; H55; W78; L79; E85; V86; Q87; L88; K89; P90; K91; H92; Q93; K96; L97; Q100; W101; P102; E103; L104; L106; R107; F108; V129; F130; Y183; P185; K207; F213; A214; A215; L216; G218; R219; R222; G224; P225; Q228; G229; N232; R235; Q236; E239; A270; F272; D277; K278; A280; Q281; G282; F283; L284; H285; R286; G287; G288; R289; F317; Q318; E319; L320; S321; W322; D323; H324; T325; S326; P327; E328; E329; E330; E331; P332; I333; W335; E337; F338; D339; E343; N348; L350; K352; Y354; K356; E359; L360; S362; S363; L364; E366; Y367; I369; E370; L371; S372; Q373; A374; A375; E376; P377; A378; G379; P380; Q381; Q399; R400; P401; L403; R405; Q406; S418; T419; I420; Y422; E424; D425; G426; K427; G428; I429; R430; R431; K433; P434; K435; R436; T437; T438; S439; F440; F441; S442; R443; Q444; L445; G448; Q449; Y452; T453; V454; V455	0.303879	5472.8	10246	0.348168	5.13981	3.1206	-50.7807	-69.5386	0.122391
Q96HI0	P55854	W21; N22; F25; I105; K109; R113; D127; H128; Y130; C131; R132; K134; N135; K138; R244; W267; V271; D274; H275; E277; T278; R279; R280; K297; C301; R302; P305; Y306; F307; P308; D309; M310; D311; S312; S313; V315; V316; G318; T319; N320; S321; H322; V323; H327; S331; G335; L338; S339; E342; P345; D346; Q347; Q348; N349; A352; T353; N354; W356; D357; Q358; S360; C361; L467; A469; P470; L471; C473; S474; K477; R561; F563; N565; K566; H567; M568; D570; D572; D573; W582; L583; N584; D585; Q586; N589; E593; N607; S608; F609; R612; Q613; T616; K617; R624; W625; K627; K628; H642; V645; H646; W647; Q665; Q707; K708; N709; D710; S711; C713; G714	0.143046	2836.38	5891.69	0.324973	H16; N18; K20; A22; G23; Q24; D25; G26; S27; V28; V29; Q30; F31; K32; I33; K34; T37; K41; L42; A45; R49; Q50; L52; R55; Q56; R58; R60; F61; D62; G63; Q64; P65; N67; E68; E76; E78; D79; E80; D81; T82; D84; F86; Q87; Q88; Q89; T90; G91; G92; V93; P94; E95; S96; S97; L98; A99; G100; H101; S102; F103	0.572816	3518.71	4966.18	0.414703	10.7001	10.7001	-7.58007	-35.3269	0.407508
Q96HI0	P61956	Y130; Y233; S237; M238; R240; F241; R244; R252; S255; V257; C258; K259; D274; H275; T278; R279; E281; N282; G286; S287; C288; S289; P290; P305; Y306; F307; P308; D309; M310; D311; S312; S313; A314; V315; V316; K317; G318; T319; N320; S321; H322; V323; P324; D341; E342; F563; N565; K566; H567; M568; D570; D572; D573; T576; W582; L583; N584; D585; Q586; N589; E593; N607; S608; F609; R612; Q613; T616; K617; N620; G621; K623; R624; W625; K627; K628; H642; E644; V645; H646; W647; Q665; I667; Q707; N709; D710; S711; C713; G714	0.116556	2496.77	5052.85	0.330715	M1; A2; D3; E4; K5; P6; K7; E8; V10; H17; N19; K21; A23; G24; Q25; D26; G27; S28; V29; V30; Q31; F32; K33; I34; K35; T38; K42; L43; A46; E49; R50; Q51; R56; R59; R61; F62; D63; G64; Q65; P66; I67; N68; D71; L76; E77; E79; E81; D82; D85; F87; Q88; Q89; Q90; T91; G92; G93; V94; Y95	0.610526	2915.26	4827.64	0.376507	12.1951	7.39094	-8.39697	-30.4911	0.349261
Q96HI0	Q8WXE1	M1; K2; K3; Q4; R5; K6; I7; W9; K11; G12; H14; F17; K20; W21; N22; T23; F25; K29; K30; Y32; F33; H34; Q35; H36; L37; I39; L40; K43; L44; G45; V48; W50; Q53; L54; F57; R60; K61; K62; Q65; K68; T69; I71; K72; K79; K81; K97; R98; A101; K102; I105; K109; L112; R113; Q115; A116; E117; L119; L120; S121; A123; K124; N125; S126; D127; E129; Y130; K134; Q162; P163; S164; G172; E173; Q175; E179; T182; I183; V185; T186; I213; P214; K215; K216; Q218; L219; M232; L236; S237; M238; R240; F241; R242; Y243; R244; I245; L246; R247; S248; H250; F251; R252; K254; S255; K256; V257; C258; K259; L260; R261; K262; S313; V316; K317; T319; N320; H322; V323; P324; C326; H327; G330; S331; S332; F333; L334; G335; K336; E337; L338; S339; E342; W356; S388; E389; T390; E391; E393; I394; T420; S421; V422; L471; S474; G475; K477; L478; E479; N480; Q481; V482; G484; G485; K486; N487; S488; Q489; K490; A491; S492; P493; D495; D496; E497; S500; V501; S504; D508; N539; R540; P542; F543; R546; E547; N550; Y551; R554; Q665; G666; I667; H668; F669; K670; F671; E674; K678; V700	0.245033	6683.14	12118.2	0.355461	D84; H85; V87; H88; R89; L91; D92; M94; S95; K96; N97; L124; K127; M128; V130; M131; E134; V135; I137; K138; N139; E141; I142; I144; L145; R146; D147; S148; L149; Q151; T152; E153; V155; L156; E157; Q159; R160; R161; H163; F164; L166; E167; Q168; K170; R284; I288; I322; P323; G324; S325; P347; P348; G349; F350; L434; L437; A438; A440; K441; S443; G444; A445; P446; G447; S457; T462; N463; P464; E465; D466; C469; F548; S549; S550; A551; A552; T553; G554; H555; L556; Q557; A558; S559; L594; P596; E597; T598; P599; E628; L633; L634; M637; Y638; T640; S641; R642; P643; D644; R645; V646; A647; E649; W652; G677; S678; N679; C680; Q681; N683; V684; E685; R688; V692; H695; R696; W698; L699; V701; R702; R703; A704; G705; G706; P707; P708; R709; S731; D734; K735; L736; F737; M738; M739; H740; C741; V742; E743; V744; L745; H746; Q747; F748; D749; Q750; M752; P753; G754; S756; M757; L758; R760; G761; L762; P763; V765; E770; D774; D775; L776; C777; A778; A779; E780; T781; D782; V783; E784; D785; P786; E787; V788; E789; C790; G791	0.219975	7223.84	12395.5	0.3682	5.32107	4.02676	-66.8689	-93.7155	0.041494
Q96HJ3	Q8N661	M1; W2; A3; A4; G5; R6; W7; G8; Q197; N200; E201; K203; R204; K205; R207; E208; Q209; I211; N212; M215; E216; A219; E222; L223; E226	0.067024	1436.99	2960.57	0.326769	M1; D2; G4; K5; Q8; T9; K11; T12; S15; A16; W39; P41; E42; D43; K53; D88; L91; W93; P94; F97; M101; F104; Y135; L136; V139; V151; Y154; G155; L158; M159; F179; S182; D183; G184; L186; A187; D189; T190; F191; P196; H197; A198; H199; L200; I202; M203; Y206	0.207965	1149.55	2589.58	0.307437	4.63941	1.54647	-21.2558	-24.6641	0.25315
Q96HJ3	Q8NI60	L228; Q229; K231; A232; K233; K235; Y236; W239; L240; K243; N244; E247; C248; R250; K251	0.040214	642.252	1547.38	0.293315	V170; E176; D177; E179; K180; Q183; R187; L309; K310; M313; K314; N317; N318; G321; P322; N323; R325; E333	0.027821	633.042	1386.04	0.313529	6.27306	4.7048	-4.70271	-7.595	0.352979
Q96HJ5	A2RU14	M1; S3; H4; D7; N8; L11; G12; A14; S15; A16; H17; G18; T19; P20; G21; E23; N30; S32; V33; Y34; Q35; P36; I37; D42; Y43; K45; A46; K47; Q49; V50; L51; A53; I54; I56; L57; N58; A60; M61; A64; L65; V67; F68; S71; L72; Y74; P75; Y76; F78; V107; I111; E158; S159; D161; L162; Y165; M166; S168; I169; G172; M173; S175; L176; I179; L180; L183; C186; V187; S190; A193; M194; N197; S203; R204; E205	0.345794	2787.48	5255.23	0.346585	M1; L6; G7; V8; G9; V12; F13; L15; A16; W19; V20; L23; L24; C26; V27; R31; F45; V48; S52; L55; L56; F57; P58; R59; E62; F63; P64; A65; P66; E67; V68; E69; V70; K71; I72; V73; D74; D75; F76; F77; I78; R80; Y81; V82; L83; L84; A85; F86; L87; S88; A89; I90; F91; L92; G93; G94; L95; F96; L97; V98; L99; H101; Y102; E105; P106; A109; L112; H113; S114; Y115	0.608696	2731.99	5434	0.334557	2.53648	0.724707	-55.8979	-59.7502	0.560429
Q96HJ5	O95159	H4; N8; L11; G12; S15; A16; G18; T19; P20; G21; S22; E23; A24; P26; E27; E28; L29; N30; T31; S32; V33; Y34; Q35; P36; I37; G39; P41; H77; F78; Q79; K80; H81; F82; F85; F87; Y88; T89; G90; W94; F98; S101; L105; V108; K112; P113; T114; R115; T116; W117; I118; Q119; N120; F122; G123; M124; I126; A127; T130; I131; V134; F138; L141; V145; N199; C200; N202; S203; R204	0.317757	2681.12	4803.34	0.358225	Q45; D46; N50; C53; R54; L55; C56; N57; I58; S62; R63; A77; C78; E81; R82; Q85; L86; P87; T90; G94; Q96; P98; S99; N101; S142; P143; A188; S189; P190; G191; R192; P193; E194; Q195; I199; H200; P204; R238; L241; W243; L244; A245; L248; R249; R257; P258; L259; T260; L261; L262; R264; A265; L268; L269; L271; G272; L273; G275; F276; L279; L280; M283; L286; A290; N296; L297; P299; L300; M301; P303; H304; V307	0.232258	2638.55	5292.24	0.332697	6.39137	0	-34.0622	-41.6108	0.573377
Q96HJ5	O95393	M1; A2; S3; H4; E5; V6; D7; N8; A9; E10; L11; S13; A14; S15; A16; H17; G18; T19; G21; S22; E23; A24; G25; P26; E27; L29; N30; T31; S32; V33; Y34; I37; D38; G39; P41; Q44; K45; L48; P113; T114; R115; I118; Q119; W195; A198; N199; C201; N202; S203; R204; E205; I207; S208; S209; P210; P211; N212; S213	0.271028	2837.22	5337.7	0.347064	M1; L6; F43; Q46; D50; T53; L54; S57; M58; E61; F62; T65; D80; P81; E83; L86; E87; Y89; N90; F92; A93; T94; R96; Y148; L150; V151; Q152; R153; R155; M156; I157; Y158; D159; Y192; T194; N195; S196; E197; W198; S236; D242; S244; Q246; K248; H249; E265; E269; F332; K333; D338; I341; I342; A343; P344; P345; G346; Y347; E348; A349; Y350; E351; C352; R353; G354; V355; C356; K386; A387; C388; C389; V390; P391; L394; P396; I397; S398; I399; Y409; F411; Y413; E414; G415; M416; A417; V418	0.200472	2112.11	4758.82	0.307398	7.27371	1.61638	-27.5199	-37.0008	0.294928
Q96HJ5	O95832	M1; A2; S3; H4; V6; D7; N8; A9; E10; L11; S13; A14; H17; G18; T19; G21; S22; E23; Q73; Q79; K80; H81; F82; F85; Y88; T89; W94; F98; R115; I118; Q119; N120; F122; G123; M124; I126; A127; S128; T130; I131; L133; V134; F138; L141; V145; Q148; S149; R151; S152; H154; S155; S156; C196; N199; C200; N202	0.261682	2218.72	4213.37	0.344945	F11; F15; W18; I19; I22; V23; T25; A26; L27; P28; W51; M52; Q57; Q61; I62; Q63; C64; K65; V66; D68; I88; L89; L90; V92; I93; I95; F96; V97; T99; V100; M105; K106; C107; L108; E109; D110; D111; Q114; K115; R117; M118; V120; I121; A124; I125; L127; L128; L131; A132; V135; L176; C183; Y193; P194; T195; P196; R197; P200; K201; P204; S205; K208	0.293839	2227.59	4048.74	0.354919	6.74717	1.79925	-44.0648	-52.2136	0.267064
Q96HJ5	P52803	M1; S3; H4; E5; D7; N8; L11; G12; S13; H17; G18; T19; P20; G21; S22; E23; A24; G25; P26; E27; E28; L29; N30; T31; S32; V33; Y34; Q35; P36; I37; S40; P41; D42; Y43; Q44; K45; A46; Q49; V50; A53; I54; I56; L57; A60; M61; L63; A64; L65; V67; F68; Y88; T89; W94; V97; F98; C100; L105; V107; G110; I111; K112; P113; T114; R115; T116; I118; Q119; N120; F122; G123; M124; I126; A127; A129; T130; I131; V134; F138; M173; I189; I192; A193; W195; C196; N197; A198; N199; C200; C201; N202; S203; R204; E205; E206; I207; S208; S209; P210; P211; N212	0.46729	4134.28	8040.71	0.339572	M1; H3; V4; L7; T8; F11; L12; L14; W15; V18; F19; Q21; D22; P23; S25; K26; A27; V28; A29; D30; R31; Y32; A33; V34; Y35; N37; S38; S39; N40; P41; R42; R45; D47; Y48; H49; I50; D51; C53; N55; D56; Y57; D59; F61; C62; P63; H64; Y65; E75; R99; W100; E101; N103; R104; S107; P108; N109; G110; P111; L112; K113; F114; S115; E116; K117; Q119; F121; T122; P123; F124; S125; L126; G127; F128; E129; E135; K155; F157; R159; P160; S163; C164; M165; K166; T167; I168; G169; V170; R173; F175; D190; T191; E194; E197; P198; R200; G201; E202; A205; Q206; P208; R209; I210; R213; L214; I217; F220; L221; M224; L225; T227; L228	0.486842	3855.02	8104.72	0.322333	8.01071	2.25301	-47.1561	-64.7137	0.692422
Q96HJ5	P56747	S3; H4; E5; V6; D7; N8; A9; E10; L11; G12; S13; A14; S15; A16; H17; P20; G21; S22; E23; A24; G25; P26; E27; E28; L29; N30; T31; S32; V33; Y34; Q73; Y74; Y76; H77; F78; Q79; K80; H81; F82; F84; F85; Y88; T89; W94; F98; R115; T116; Q119; N120; F122; G123; M124; I126; A127; A129; T130; I131; L133; V134; A137; F138; L141; V145; S156; S157; E158; L185; I189; I192; A193; W195; C196; N197; C200; C201; R204; E205; E206; I207; S208; P211; N212; S213; V214	0.392523	3421.02	6662.95	0.339253	M1; A2; S3; A4; M6; Q7; G37; N38; S39; I40; F93; K103; K111; D112; A115; R116; L119; T120; I123; V124; V126; I127; V130; L133; C137; W138; A140; H141; I144; R145; F147; Y148; N149; P150; V152; E154; K157; L160; Y165; W168; G172; L175; L176; G179; L180; C182; C183; T184; C185; P186; S187; G188; G189; S190; Q191; G192; P193; S194; H195; Y196; M197; A198; R199; Y200; S201; T202; S203; A204; A206; I207; S208; R209; G210; P211; S212; E213; Y214; P215; T216; K217; N218; Y219; V220	0.377273	3309.41	5594.91	0.371663	7.13179	0.891474	-51.8703	-63.6433	0.69691
Q96HJ5	Q12983	S22; E23; A24; G25; P26; E27; E28; L29; N30; T31; S32; V33; Y34; Q35; P36; I37; D38; G39; S40; P41; D42; Y43; Q44; K45; A46; K47; V50; A53; I54; L57; N58; M61; L65; I111; K112; P113; T114; R115; T116; I118; I147; L150; R151; H154; N164; S168; I169; N171; G172; M173; S175; L176; I179; L180; L183; M194; W195; N197; A198; N199; C201; N202; S203; R204; E205; E206; I207; S209; P210; P211; N212; S213; V214	0.341121	2722.45	5431.16	0.333895	Q3; N4; G5; A6; P7; G8; M9; Q10; E11; W18; S31; P33; I38; Y39; Q74; D75; T76; N77; R78; S80; E81; T84; H85; I87; G88; N91; S92; Q94; R139; T140; A141; T142; L143; M145; R146; N147; T148; S149; V150; M151; K152; K153; G154; G155; I156; F157; F161; L162; F165; L166; L169; L170; S172; H173; A176; I177; L179; G180; I181; I183; G184; R185; L187; T188; S190; T191; S192	0.345361	2840.75	5100.91	0.357702	7.54962	2.15703	-38.9322	-50.4893	0.279921
Q96HJ5	Q15848	M1; A2; S3; H4; E5; D7; N8; A9; E10; L11; G12; S13; A14; S15; A16; H17; G18; T19; P20; G21; S22; E23; A24; G25; P26; E27; E28; L29; N30; S32; V33; Y34; P36; I37; G39; S40; P41; Y43; Q44; K45; K47; L48; V50; L51; A53; I54; L57; N58; A60; M61; P113; T114; R115; I118; Q119; F122; I126; L176; I179; L180; L183; C186; V187; I189; S190; I192; A193; M194; W195; C196; N197; A198; N199; C200; C201; N202; S203; R204; E205; E206; I207; S208; S209; P210; P211; N212; S213; V214	0.411215	3992.06	7985.98	0.333281	L2; L3; A6; V7; L9; L10; L13; P14; G15; H16; D17; L29; P30; L31; P32; G34; C36; G38; W39; M40; A41; G42; I43; A52; P53; G54; R55; G63; E64; K65; G66; K68; G69; G72; I74; P76; K77; G78; D79; I80; G81; E82; T83; G84; V85; P86; G87; A88; F94; I97; Q98; R100; K101; E103; P104; G105; E106; G107; A108; Y109; V110; R112; A114; F115; S116; P126; N127; M128; P129; K134; F136; Y137; Q139; K149; L157; K172; S174; F176; K177; D179; K180; A181; M182; L183; F184; T185; Y186; D187; Q188; Q190; N193; D195; Q196; A197; S198; S200; V201; L202; L203; H204; W212; Q214; Y216; G217; E218; R221; N228; D231; T233; T235; F237; Y240; H241; D242; T243; N244	0.47541	3804.68	7591.27	0.333863	6.41294	1.53911	-51.871	-65.2042	0.504655
Q96HJ5	Q16667	M1; H4; E5; D7; N8; A9; E10; L11; G12; S13; A14; A16; H17; G18; T19; P20; G21; S22; E23; A24; G25; P26; E27; E28; L29; N30; V33; Y34; Q35; V67; G70; S71; Y74; H77; H81; F85; F87; Y88; T89; G90; I93; W94; T130; L133; V134; C200; C201; N202; E206; I207; S209; P210; P211; N212; S213; V214	0.261682	2186.28	5280.73	0.292792	M1; K2; P3; P4; S5; S6; I7; S14; S15; D16; E23; A47; K52; F53; K54; D55; V56; R58; T80; R81; G82; E83; S85; K86; Y87; R88; P90; N91; L93; Q97; I102; T103; H104; H105; H106; P107; A109; D110; S118; E121; E125; C140; Y141; G142; L144; G145; R146; R172; R175; G176; S177; G178; I180; Q181; T182; I183; K184; Y186; N187; H190; E191	0.287736	2146.14	4750.47	0.311187	6.00127	1.38491	-18.0872	-24.9758	0.55536
Q96HJ5	Q5J8X5	M1; A2; E5; V6; N8; A9; L11; G12; S13; S15; A16; H17; V33; Y34; P36; I37; D38; R115; I118; Q119; F122; I126; A129; T130; L133; T136; A137; S140; L141; I143; A144; I147; Q148; R151; L178; L182; L185; C186; I189; S190; I192; A193; W195; C196; N197; N199; C200; N202; S203; E205; E206; I207; S208; S209; P210; P211; N212; S213; V214	0.275701	2257.57	4049.38	0.35795	V31; T35; W40; F43; A47; G48; L51; V54; T55; P58; T59; R60; I63; I64; T66; L67; I68; N70; I71; I72; I74; I75; T76; I78; T79; V81; T82; L83; I85; I86; S89; H90; F91; N92; F120; A123; L124; H126; S127; I128; S130; C131; S132; L134; F135; Q138; N139; L141; V144; T145; E146; E147; S150; T151; P152	0.361842	2299.45	3881.68	0.372011	3.51106	2.19442	-42.4088	-47.8213	0.277849
Q96HJ5	Q6UX40	M1; H4; E5; D7; N8; L11; G12; S13; A14; S15; G18; T19; P20; E23; A24; T31; S32; V33; Y34; Q35; I37; G39; S40; D42; K45; A46; Q49; V50; A53; I54; L57; N58; M61; A64; L65; F68; L72; Y76; L162; Y165; S168; I169; G172; M173; L176; I179; L180; L183; N212; S213	0.233645	1764.6	3050.13	0.3665	M1; V8; P9; F12; L13; L16; A17; L19; V20; V21; I23; T24; F26; W27; S28; R29; D30; S31; Q34; F41; T42; P43; Y46; D47; D50; I51; V54; S58; L61; F64; L68; A69; F71; L72; S73; G74; V75; M77; F78; S94; S98; I101; F102; F129; V132; F133; K137; K138; P139; F140	0.357143	1890.97	3654.43	0.340998	1.64133	0	-37.2231	-38.5552	0.320351
Q96HJ5	Q6ZP80	M1; A2; H4; E5; N8; A9; E10; L11; G12; S13; A14; S15; A16; H17; T19; P20; G21; E23; A24; E28; T31; S32; V33; Q35; Q49; I56; L57; A60; M61; L63; A64; L65; V67; F68; S71; L72; Y74; P75; Y76; T104; V107; V108; I111; K112; D161; L162; N164; Y165; S168; I169; G172; M173; L176; I179; L180	0.257009	1771.57	3836.45	0.315899	F55; W57; H88; Y90; L91; S92; R98; G99; H101; Y106; D107; S108; V110; I111; Y112; G114; F115; A117; V118; L119; L121; L122; V125; A126; I129; H143; F144; K147; A148; G151; S152; I154; A155; I158; L159; S161; L162; M165; L166; I169; A173; V174; I208; L212; L216; L219; Q226	0.20524	1773.4	3036.01	0.368736	1.69254	0	-42.0484	-43.3805	0.042295
Q96HJ5	Q8IY26	M1; E5; V6; D7; N8; E10; L11; G12; A14; S15; A16; H17; G18; T19; P20; S22; E23; A24; G25; P26; E27; E28; L29; N30; T31; S32; V33; Q49; V50; A53; I54; I56; L57; N58; A59; A60; M61; L63; A64; L65; V67; F68; K80; H81; F82; F85; F87; Y88; T89; G90; W94; A96; V97; F98; C100; S101; T104; L105; V107; V108; I111; K112; W117; N120; F122; G123; M124; I126; A127; A129; T130; I131; L133; V134; T136; A137; F138; S140; L141; N142; I143; A144; V145; I147; Q148; L150; R151; S168; N171; G172; M173; S175; L176; L178; I179; L180; L182; L183; L185; C186; V187; I189; I192; C196; N202; R204; I207; S208; S209; N212; S213; V214	0.523364	3942.49	6551.84	0.375678	M1; S3; P4; S7; M8; R11; P12; V15; S16; S18; S19; S20; S21; S22; S23; P24; G25; P27; A28; H29; G35; F38; E39; Q41; S42; L43; L44; R47; V51; D52; C55; A56; R59; A60; E62; S63; P64; H66; R67; R68; G69; F71; P72; L73; A75; A76; G77; P78; P82; A83; P85; R91; M92; D93; L94; N95; S97; F98; L99; I101; A102; L103; S105; L106; I109; D110; W112; L113; K116; L117; V119; S126; W127; M134; S222; R223; L226; N227; H228; I233; P234; R236; V237; L238; V240; L241; F244; V245; L248; V251; M252; V258; T259; V261; A262; F263; F265; F266; Y269; M270; Y272; S273; D276	0.349153	4191.27	7131.29	0.37017	1.47533	0.737666	-87.1846	-90.9649	0.046581
Q96HJ5	Q8N0U8	P20; G21; S22; E23; Y43; A46; K47; Q49; V50; L51; A53; I54; L57; N58; M61; L65; F68; Y76; V107; H154; E158; S159; P160; D161; L162; N164; Y165; S168; I169; G172; M173; S175; L176; I179; L180; L183; C186; V187; S190; E205; E206; I207; S208; S209; P210; P211; N212; S213; V214	0.228972	1704.26	3525.35	0.325887	A2; A3; P4; V5; L7; E37; K40; E41; P44; E45; A60; A63; S64; R65; W66; G71; L72; L73; S75; I76; F77; K79; D80; A107; V108; L111; M114; T115; I118; M119; V121; V122; L125; Y126; Y129; I130; F133; V134; L135; E137; L160; L163; N164; W167; K168; Q170; L171	0.267045	1736.7	3521.26	0.330299	5.81232	1.16246	-30.0631	-35.2475	0.448086
Q96HJ5	Q8WVX3	S15; A16; H17; T19; P20; G21; E23; A24; G25; P26; E27; E28; L29; T31; S32; V33; Y34; I56; L57; A59; A60; L63; V67; H81; F82; F84; F85; F87; Y88; T89; I93; W94; A96; V97; F98; C100; S101; T104; L105; V108; K112; T114; T116; W117; N120; G123; M124; I126; A127; T130; I131; V134; F138; L141; V145	0.257009	1729.32	3415.23	0.336146	M1; E2; D4; A5; P6; G7; V8; R11; R15; E16; R18; G19; F20; E22; F28; V30; R31; Q33; S34; G35; A36; G38; L39; P40; K41; H42; S43; Y44; W45; L46; L48; W49; F51; I52; F54; D55; V56; V58; F59; V62; Y63; F64; L65	0.651515	1937.15	3572.32	0.351604	4.90935	1.09097	-28.587	-33.3274	0.539527
Q96HJ5	Q8WW34	S3; H4; D7; E10; L11; G25; P26; E28; L29; N30; Q35; G39; P41; Y43; Q44; K47; V50; L51; A53; I54; L57; A60; M61; A64; L65; V67; F68; S71; L72; Y74; P75; Y76; H77; F78; F98; R115; I118; Q119; N120; F122; G123; M124; I126; A127; A129; T130; L133; S159; L162; Y165; M166; I169; G172; M173; S175; L176; I179; L180; L182; L183; L185; C186; V187; I189; S190; I192; A193; M194; W195; C196; N197; N199; C200; C201; N202; S203; R204; E205; E206; I207; S209; P210; P211; N212; S213; V214	0.401869	3532.24	5910.12	0.374084	W6; G14; R15; C16; R17; K18; H20; D21; L22; N24; C25; P26; V28; P29; G30; I31; F32; T34; L35; D43; M44; M45; Q46; Q47; P48; R49; V50; Q62; W67; A69; W70; R73; Q102; R103; W106; G107; E109; G110; Y113; L114; L116; A117; L120; A123; L124; T126; T127; H130; L131; S134; P137; V138; R144; H145; L147; P148; A149; L151; L152; L153; L155; S156; L158; P159; L162; F163; S166; F167; L169; L170; T173; L174; S176; L177; L180; L181; S183; M184; P187; G188; Q191; D192; L193; D194; Q195	0.435897	3588.69	6296.72	0.363029	3.93207	1.12345	-71.7895	-79.4942	0.299013
Q96HJ5	Q96CE8	M1; S3; H4; D7; N8; L11; G12; S15; T19; P20; E23; S32; V33; H77; F78; Q79; K80; H81; F82; F85; F87; Y88; T89; W94; F98; R115; I118; Q119; N120; F122; G123; M124; I126; A127; T130; I131; L133; V134; F138; I192; C196; C200; C201; N202; S203; E205; E206; S209; P210; P211; N212; S213; V214	0.247664	1765.74	3413.1	0.340952	Y29; A38; S39; N41; L43; N45; Y46; W48; Y49; F50; C54; F55; I58; M59; I62; V63; V66; C78; C79; Q80; S81; N83; C84; K87; Y88; L91; L92; I94; I95; F96; S98; L99; I101; A102; F103; G105; Y106; V109; I110; L113; Y120; Y129; I187; G190; Y192	0.223881	1831.55	2992.45	0.379675	4.44779	0.555974	-35.1053	-39.0296	0.248003
Q96HJ5	Q96EC8	M1; A2; E5; V6; N8; A9; E10; L11; G12; A16; H17; G18; T19; P20; G21; S22; A24; G25; P26; E27; E28; P41; Y43; Q44; K47; K80; H81; F82; F85; Y88; T89; W94; F98; F122; G123; I126; A127; A129; T130; I131; L133; V134; T136; A137; F138; S140; L141; N142; A144; V145; L178; I179; L182; L183; L185; C186; I189; S190; I192; A193; M194; C196; N197; C200; C201; S203; R204	0.313084	2494.37	4399.09	0.361846	E3; A4; E5; E6; S7; P8; G9; D10; P11; G12; T13; A14; S15; P16; R17; L19; F20; V34; E37; I38; P41; M42; R45; I46; F49; R64; D65; A68; K72; N83; L86; R87; D88; W89; D90; L91; W92; L95; V99; Q106; A110; D111; S112; E113; K114; G117; P118; F120; A121; F124; V125; W128; F129; V132; T133; L136; K139; G143; N144; I145; S146; F147; F148; Q149; L151	0.275424	2598.83	4452.7	0.368548	5.49753	1.17804	-45.0336	-52.3663	0.368168
Q96HJ5	Q9BZL3	M1; H4; E5; N8; A9; E10; L11; G12; S13; S15; Y43; K47; V50; L51; I54; L57; N58; M61; A64; L65; F68; S71; L72; Q73; Y74; P75; Y76; H77; F78; H81; Y88; L133; T136; L162; Y165; M166; I169; G172; M173; L176; I179; L180; L182; L183; L185; C186; V187; I189; S190; R204	0.233645	1918.41	3526.57	0.352327	M1; D2; V4; S5; Q6; P8; M9; V11; V12; L13; I17; L18; I20; W21; I23; V24; L25; I27; L28; I31; V32; M34; T35; L38; L39; P41; A42; T43; V45; I46; Y48; R49; M50; H53; P54; I55; L56; S57; G58; A59; V60	0.683333	1943.87	4108.79	0.32116	2.07131	2.58914	-46.9588	-50.5952	0.146263
Q96HJ5	Q9NRQ5	M1; A2; E5; V6; A9; E10; L11; G12; T19; P20; G21; S22; V33; Q35; P36; I37; D38; S40; D42; Q44; K45; L48; H81; F82; F85; F87; Y88; T89; G90; W94; F98; P113; R115; I118; Q119; F122; G123; I126; A127; T130; I131; V134; F138; L141; V145; Q148; S149; S152; S155; M194; W195; C196; N197; A198; N199; C200; N202; S203; E205; E206; S208; S209; P210; P211; N212; S213; V214	0.313084	2130.79	4195.66	0.336806	M1; R2; Q3; L4; K5; G6; K7; K9; E11; D15; K16; E18; R19; K20; A22; M23; Q24; E25; A26; R27; Q28; Q29; I30; T31; T32; V33; V34; L35; T37; L38; A39; V41; V42; I45; V46; F48; V49; A52; T53; P55; T56; I57; T58; E59	0.745763	2452.68	4361.38	0.359944	3.49081	1.30905	-37.7137	-42.3821	0.459584
Q96HJ5	Q9P0B6	G21; S22; G25; P26; E28; N30; T31; S32; V33; Y34; D38; Y74; H81; F87; Y88; T89; G90; I93; W94; V97; F98; L105; K112; T114; R115; T116; W117; Q119; N120; G123; M124; I131; P210; P211; N212; S213; V214	0.172897	1221.36	3144.55	0.279749	L9; A12; L13; I15; D16; E19; E20; L22; S23; R26; R27; L29; E30; N33; M57; A60; E64; L67; K68; R71; Q72; N74; R75; M78; L79; V82; F85; T89; Y92; A93; W95; T96; M97	0.340206	1317.34	2829.5	0.317674	4.72683	0.787805	-10.9589	-13.9952	0.738347
Q96HJ5	Q9UNK0	M1; A2; S3; H4; E5; V6; D7; N8; A9; E10; L11; G12; S13; A14; S15; A16; H17; G18; T19; P20; G21; S22; E23; A24; G25; P26; E27; E28; L29; N30; T31; V33; Y34; Q35; P36; I37; D38; G39; S40; P41; D42; Y43; Q44; K47; V50; L51; I54; L57; N58; M61; L65; N164; Y165; S168; I169; G172; M173; S175; L176; I179; L180; L183; V187; S190; M194; N197; A198; N199; C201; N202; S203; R204; E205; I207; S208; S209; P210; P211; N212; S213; V214	0.378505	3715.24	6818.33	0.352705	F7; Y10; D11; C14; A21; I24; Q25; N28; E31; R32; K33; G34; Q70; I71; T72; Q73; L74; E75; D77; R78; Q80; N81; L82; D84; D85; V87; T88; R89; R91; L92; L93; A95; S96; N99; E100; G101; A102; P104; D105; L106; I107; R108; S109; S110; L111; M112; S113; E115; A116; K117; R118; G119; A120; P121; N122; P123; W124; L125; F126; E128; P129; T132; R133; G136; F137; I140; R141; Q143; Q144; I147; I148; Q151; L158; I161; I162; R164; Q165; M168; I172; E191; R198; R202; D208; R209; A212; S213; M216; V219; I220; L223; L224; A226; I227; V230; T235; N236	0.40678	3441.16	6637.42	0.341433	4.75099	1.67682	-41.7577	-51.5386	0.63569
Q96HJ5	Q9Y6I9	M1; A2; S3; H4; E5; V6; D7; N8; A9; E10; L11; G12; S13; A14; S15; A16; H17; G18; T19; P20; G21; S22; E23; A24; G25; P26; E27; E28; L29; N30; T31; S32; V33; Y34; Q35; P36; I37; D38; S40; P41; D42; Y43; A46; K47; V50; L51; I54; L57; N58; M61; A64; L65; F68; L72; Y76; F122; I126; A129; Y165; I169; G172; M173; L176; I179; L180; L183; C186; V187; I189; S190; I192; A193; M194; W195; C196; N197; N199; C200; C201; N202; S203; R204; E206	0.38785	3956.73	7208.98	0.354364	S2; D3; L5; L6; L9; I10; L13; T14; L16; L17; T20; L21; A23; F24; Y27; G33; E35; V36; S37; A38; G39; S40; P41; P42; I43; Y50; K51; F52; H53; M54; E59; T60; R62; L63; E66; C68; S69; P72; K73; L74; R75; S76; V87; P88; K91; R93; E102; G119; K121; S129; H130; T133; A134; T135; Y138; T139; T140; I141; L142; Y158; R162; K163; L164; C165; I172; Q174; E175; D176; Q177; H179; L184; A185; Q187; E194; E197; T198; K201; W202; L205; V206; I209; D210; T211; Q212; V213; D214; T216; A218; D219; T220; M221; S222; S228; L229; E230; V231; S232; P233; L243; D256; T257; R258; E260; H261; S262; S264; E265; E279; G280; E281; G282; T293; E294; T306; A307; P308; E309; K310	0.376997	3566.49	7111.27	0.334011	6.91194	2.12675	-52.8261	-67.3474	0.366065
Q96HL8	O15156	M1; N2; N3; P4; I5; P6; S7; K10; S11; K14; K15; K18; R21; E22; T24; E25; I26; T27; S28; R29; G31; P32; I35; I36; P37; A38; H39; I53; A55; G56; F57; V59; T60; A61; R62; G63; G64; G84; I85; A86; G87; L88; G89; I94; G95; I96; E97; V98; T121; G123; T127; V128; A129; V130; P132; G134; R135; N136; L137; E138; V141; R144; S145; S146; A147; F150; T151; R156; G157; A160; G161; V162; S163; L164; E165; G166; C168; I170; E171; R172; K173; E174; T175; A198; Q199; E201; D202; E205; I206; D208; S209; E212; K213; E215; N216; E217; Q219; R220; I221; A223; R224; K225; A227; R228; R231; K232; K241; S244; R245; P246; Q247; Q248; S249; S250; A251; P252; V253; Q254; L255; N256; S257; R263; N264; E265; Y266; K267; L268; Y269; P270; G271; L272; S273; S274; Y275; H276; E277; R278; V279; G280; N283; I286; Q297; Q298; P299; G300; D301; I313; S314; K315; T316; D317; S318; D321; W322; I333; M341	0.45614	6066.1	11180.1	0.351734	M1; G2; S3; P4; E5; D6; D7; L8; I9; G10; I11; F13; P14; D15; H16; E19; L20; C23; L24; N25; E26; Q27; R28; Q29; L30; G31; H32; L33; C34; L36; T37; R39; Q41; G42; L43; E44; Y45; R46; R49; L62; F63; G66; G67; A74; G75; G76; S77; G78; T79; G83; A84; G85; A86; G87; V88; C89; E90; D92; F93; V94; G95; P96; A98; E104; A120; Q123; A124; L127; D152; D154; D155; E157; R158; Q161; Y162; A165; F166; A169; T170; V174; K212; G213; A214; R215; H229; L231; T232; Y233; E234; E235; E236; R241; T260; D308; A309; I310; D311; P312; D313; L314; M315; A316; Y317; S319; S320; L321; H322; Q323; D324; N325; L326; Q333; K335; R338; E347; P349; V350; C351; H352; K353; I354; R366; K372; P373; F374; A375; E377; R382; N386; L389; K390; M393; E399; H433; L434; Q446; R447; L449; K450; G451; Q452; N453; V457; R458; R460; R461; K464; P473; P474; S475; A477; A478; S480; P481; A482; L484; L486; S487; N488; G489; H490; L491; F494; R495; S497; L498; A499; F501; W502; S505; P507; T508; G509; P510; P511	0.324675	6093.85	10993.5	0.35663	7.89477	1.48027	-39.059	-63.7212	0.456059
Q96HL8	P08670	E25; I26; T27; S28; R29; N30; G31; P32; D33; R135; N136; K213; N216; E217; R220; I221; A223; R224; A227; R228; Q230; R231; S233; S234; A235; E237; L238; P239; P240; K241; P242; L243; S244; P246; Q247; Q248; S249; S250; A251; P252; V253; Q254; L255; N256; S257; G258; R263; N264; Y266; K267; L268; Y269; P270; G271; L272; S274; Y275; H276; R278; V279; Y292; K315; T316; D317; S318; H319; F320; D321; W322; N337	0.204678	2711.9	7039.7	0.278098	Q141; R145; L146; L149; Y150; E152; E153; E156; Q160; L164; D167; R170; V171; E174; M193; R196; E197; E200; L203; Q204; R207; Q208; D211; N212; S214; L215; A216; R217; L218; D219; L220; E221; R222; K223; V224; E225; L227; E230; Y276; E277; A280; A281; N283; L284; Q285; E288; E289; K292; F295; A296; S299; A302; N303; N306; D307; L309; R310; K313; Q314; T317; E318; R321; Q324; S325; L326; C328; E329; A332; L333; G335; T336; E338; S339; L340; R342; Q343; E346; M347; E354; Y358	0.171674	2576.66	6260.47	0.291572	4.15992	6.42897	-12.9847	-24.1939	0.483381
Q96HL8	P10275	M1; N2; N3; P4; I5; P6; S7; N8; K18; I26; T27; S28; R29; N30; G31; P32; D33; K34; I35; P37; H39; V40; K43; I53; K54; A55; G56; F57; L58; V59; A61; R62; G63; G64; G84; I85; A86; G87; L88; G89; G90; G91; F92; E93; I94; G95; I96; E97; V98; N106; G117; G118; N119; T121; L122; G123; G124; N125; L126; T127; V128; A129; V130; G131; P132; L133; G134; R135; N136; L137; E138; G139; N140; A142; R144; S145; A148; V149; F150; Y152; K154; S155; R156; G157; L158; F159; A160; G161; V162; S163; L164; E165; G166; S167; C168; I170; E171; R172; K173; E174; T175; R177; K178; E217; R220; R245; Q248; S250; A251; V253; Q254; L255; N256; S257; G258; N262; N264; Y266; K267; L268; Y269; P270; G271; L272; S273; S274; Y275; H276; E277; Q298; P299; G300; D301; I313; W322; W323; E324; K326; Q330; T331; G332; I333	0.415205	5552.99	8315.9	0.400392	F23; L26; F27; V30; R31; V33; I34; Q35; N36; P37; P39; L55; Q59; Q62; Q66; Q70; Q73; Q88; Q91; G92; S96; H100; G103; P104; Y107; L108; C131; V132; P133; E134; P135; V139; S178; D180; L181; I184; E187; S189; T190; L193; L194; Q197; Q198; A201; V202; E204; G205; S206; E238; L239; K241; A242; V243; V245; S246; M247; G248; G250; E252; R264; Y269; L272; T338; L341; P342; L345; S350; G351; A352; L353; D354; E355; D363; Y364; Y365; N366; F367; P368; L369; A370; L371; A372; G373; P375; P376; P378; P379; W399; Q488; G489; L490; G506; G507; M508; S510; R511; P513; Y514; S516; P517; V520; K521; M524; W527; M528; Y531; S532; P534; Y535; G536; D537; M538; R539; D545; H546; L548; P549; I550; D551; Y552; Y553; F554; P555; P556; Q557; K558; T559; C560; L561; I562; C563; G564; D565; E566; A567; S568; C577; G578; S579; K581; V582; F583; R586; Y594; L595; C596; A597; S598; D601; C602; T603; I604; D605; K606; F607; R608; R609; K610; N611; C612; P613; R616; K619	0.177174	5208.03	7778.63	0.401029	7.62009	1.30099	-66.7529	-87.5627	0.007309
Q96HL8	Q5HYK7	M1; N2; N3; P4; I5; P6; S7; N8; E22; F23; T24; E25; I26; T27; S28; R29; N30; G31; P32; D33; K34; I35; A38; I53; K54; A55; G56; F57; L58; V59; A61; R62; G63; G64; S65; G84; I85; A86; G87; L88; G89; G90; G91; F92; E93; I94; G95; I96; E97; V98; S99; D100; R109; A113; K116; G117; G118; N119; L120; T121; L122; G123; G124; N125; L126; T127; V128; A129; V130; G131; P132; L133; G134; R135; N136; L137; E138; G139; N140; V141; R144; S145; S146; A147; A148; F150; T151; Y152; C153; K154; S155; R156; G157; L158; F159; A160; G161; V162; S163; L164; E165; G166; C168; I170; E171; R172; K173; E174; T175; R177; K178; K213; N216; E217; R220; A223; R224; A226; A227; R228; Q230; R231; K232; S234; A235; E237; L238; P239; P240; K241; P242; S244; R245; P246; Q247; Q248; S249; S250; A251; P252; V253; Q254; L255; N256; S259; Q260; S261; N262; R263; N264; E265; Y266; K267; L268; Y269; P270; G271; L272; S273; S274; Y275; H276; R278; V279; G280; N281; L282; N283; Q284; P285; I286; E287; T289; A290; L291; Y292; S293; F294; Q297; Q298; P299; G300; D301; G307; D308; R309; T311; V312; I313; S314; K315; T316; H319; F320; D321; W322; W323; E324; K326; R328; G329; Q330; T331; G332; I333; P335; A336; N337; Y338; V339; T340; M341; N342	0.622807	9643.88	15776.1	0.379382	M1; N2; N5; T6; E7; Q8; S9; Q10; I13; V14; R16; I17; K18; F20; E21; Q23; T24; N25; I26; E27; P35; V98; P101; E102; L103; P104; K105; P107; N108; P109; G110; L111; I112; R113; P117; G121; R122; G123; P124; L125; A126; E127; S128; D130; S131; K133; K134; V135; P136; T137; P138; A139; P140; R141; P142; L143; L144; L145; K146; V149; L170; G172; A173; A176; K177; K180; D204; I206; D209; D210; V212; G218; L220; A221; E222; E223; V225; E228; M229; V230; D232; P233; F234; Q235; L236; P237; A238; T240; E241; P242; I243; Q249; P250; A251; P252; T253; R254; P256; V258; P262; A263; K264; L269; I285; G286; F289; T291; V292; S293; G294; S297; E300; R301; N304; T313; G314; G315; F316; V319; P320; P321; R322; L323; P324; P325; R326; P327; V328; N329; G330; K331; T332; Q337; P350; K351; L352; S353; A354; T355; R356; R357; S358; N359; F364; R366; S367; S368; D370; M371; K376; Q377; L380; A381; L384; S385; K386; Q390; V391; N394; Q395; D396; P397; V398; L399; P400; P401; R402; P403; H407; P408; L409; K412; Y413; M414; V417; V443; L445; Q456; G458; E459; V511; D512; E526; I528; D529; T530; D531; W532; R534; N536; N539; Q540; I541; I543; P545; N547; Y548; R563; E564; C565; V566; S567; S568; H569; C570; V571; S574; R575; C576; R579; L600; K601; E602; Y603; V604; N605; L622; N623; V625; E626; P627; V628; E629; D630; Y631; P632; T633; N637; L639; S640; K649; E650; S652; G653; S654; N655; Q657; V658; L661; P662; A663; E664; H670; S671; F672; T673; E675; T676; D678; D679; I690; L691; E692; R693; L694; D695; D697; W698; R700; I709; P711; V713; F714; A722; K723; S724; M725; E744; N745; E746; D747; E748; D766; W767; N782	0.348101	8945.97	18518.6	0.325727	5.91721	4.19584	-86.5928	-125.525	0.050484
Q96HL8	Q9H9H4	I26; T27; S28; R29; N30; G31; P32; D33; A55; E93; I94; G95; I96; R135; S155; R156; G157; L158; F159; A160; E217; R220; R224; A227; R228; R231; S234; A235; K236; L238; P239; P240; K241; P242; L243; S244; R245; P246; Q247; Q248; S249; S250; A251; P252; V253; Q254; L255; Q260; S261; N264; E265; K267; L268; P270; G271; L272; S273; S274; Y275; H276; L291; Y292; S293; F294; Q297; Q298; D301; H319; F320; D321; W322; I333; P335; A336; N337; Y338; T340	0.225146	2587.44	5317.03	0.327339	R96; S99; S100; E104; T105; L107; A108; L109; Q111; A112; G114; A115; K116; E118; E119; E122; N123; E126; L129; D130; R146; R153; I156; E157; Q160; V163; L164; G166; P188; L189; P190; Y191; P192; A193; P194; E195; A196; G198; P200; A201; V202; A203; R205; P208; P209; P210; P211; P212; P213; Q231; Q252; Q253; G254; F255; Q258; F259; V260; S261; Y263; P264; P265; P266; L267; P268; Q269; R270; P271; P272; P273; R274; H278	0.249123	2619.63	5734.99	0.313555	5.7614	5.7614	-30.9376	-43.1789	0.10007
Q96HM7	Q7Z3S9	Q11; L12; H14; N15; K16; R27; P45; G46; L48; R49; R51; Q66; H69; M70; H71; N72; G73; Y76; R130; T164; P167; E170; T173; G174; G175; L177; P178; P179; R182; K190; N191; V194; N197; F198; A201; T202; R205; V211; D213; H215; F216; R219; H220; R222; E223; N224; L225; H226; W227; D228; H231; W232; N233; R235; D250; A251; W252; G253; V254; E255; K270; P271; G272; P273; R274; E276; G277; P278; P279; Q280; A281; N282; R283; N284; H285; P286; A287; L288; P289; R300; P301; L302; G304; F305; P306; P307; Q308; R309; L310; P311; L312; L313; P314; L316; S317; P318; Q319; P320; P321; P322; P323; I324; L325; H326; H327; M330; P331; F333; P334; Q349; S350; D351; F353; Y354; C355; H356; S357; D358; V359; P360; M374; V375; G376; P377; Q378; L379; P380; M381; P382; F383; F384; P385; T386; A393; P394; V395; V396; H397; R398; R417; P418; S419; K420; R421; R422; A423; P424; A425; N426; E428; P429; R430; P431	0.354167	4902.17	11134.7	0.305681	C2; T4; Y5; H6; N7; G8; T9; G10; Y11; C12; F18; G20; E21; Y22; Q24; H25; R26; P28; R33; A44; M45; L46; G47; K48; N116; G117; L132; T133; G134; F135; V144; E146; I149; P150; G151; H152; C153; Q154; H155; G156; T158; L160; L162; P163; G164; S165; Y166; Q167; C168; Q169; C170; L171; Q172; G173; F174; T175; G176; Q177; Y178; D180; S181; L182; Y183; V184; P185; C186; A187; P188; S189; P190; C191; V192; N193; G194; G195; T196; C197; R198; Q199; F203; T204; F205; E206; C207; N208; C209; L210; P211; E212; T213; R215; R216; G217; T218; E219; L220; W221; E222; R223; D224; R225; V227; W228; N229; E232; H233; D234; E235; N236	0.461864	5365.9	9605.7	0.358405	7.40159	3.70079	-44.9128	-68.855	0.177445
Q96HP4	A1L4K1	M1; A2; C3; A4; A5; V6; M7; I8; P9; G10; L11; L12; R13; C14; S15; V16; G17; A18; I19; R20; I21; E22; A23; A24; S25; L26; R27; L28; T29; L30; S31; T32; R34; H35; L36; L38; T39; S40; I41; M42; K43; S44; K45; R46; K47; T48; S77; V107; K131; Y132; P136; G177; G178; S215; A216; K217; V245; T246; K247; Q248; E262; G263; R264; I265; P285; P286; P287; M288; F291; F292; K294; Q295; W312	0.233974	4234.9	6761.92	0.385102	D18; F19; F21; Y22; M24; D25; L26; Y27; D28; S29; E30; D31; R32; P37; E38; T41; R42; R44; K45; Q48; M51; A52; S55; R56; D60; Q64; L67; Q68; V71; L74; V75; L77; Y78; L80; E89; F90; V91; E93; I95; R97; G99; V100; S101; P105; Y106; E128; D131; G133; F134; G135; G136; W137; G138; S139; Q142; C143; D145; L146; R147; E148; A149; Y150; Y152; T153; H154; R156; E160; Y161; E162; C163; Y164; V165; I166; P167; E168; E169; E170; D171; F179; P186; L205; A208; L209; A212; K213; I216; H217; M220; L223; E224; I227; M230; E231; A234; N235; L237; E238; F241; I242; E245; F248; G249; E252; Q253; A267; Y270; E271; I274; Q507; E509; S510; A513; S514; G515; V516; T517; V520; S528; V529; Q531; R553	0.161549	3708.27	7947.64	0.318145	5.79114	4.5322	-53.0013	-69.911	0.009035
Q96HP4	Q96L46	M1; A2; C3; V6; M7; G10; L11; C14; S15; V16; G17; A18; I19; R20; I21; A24; S25; L26; R27; L28; T29; L30; S31; T32; L33; R34; H35; L36; T37; L38; T39; S40; I41; M42; K43; S44; K45; R46; D49; M51; E52; A55; S56; L58; R59; R60; E61; I62; V63; S64; A65; K67; A86; D87; Q88; D89; F101; I102; P103; G104; V105; S106; V107; V108; D148; E150; V151; A152; R154	0.221154	2868.81	6065.46	0.321102	F2; K5; A6; L8; E9; G10; D12; R13; L15; G16; E17; L19; G20; F23; G24; Q28; R29; R30; E31; G32; G33; G34; R35; N36; I37; G38; I40; V41; G42; I44; V45; N46; P61; S120; D122; T123; S126; I127; S129; V130; D132; S133; T135; M192; R195; R196; Y197; A198; N199; E200; N207; N208; S211; V214; R215; A218; M219; R221; A222; S225; L226; R228; D229; D231; L233; I234; Q235; V236; S237; I238; K239; E240; L242; Q243; L244; T245; M246; Y247; S248	0.318548	2734.99	5368.57	0.337504	3.92591	1.0707	-28.051	-34.0516	0.08248
Q96HP8	O95279	M1; G2; A4; D5; S6; E8; M9; A10; P11; E12; A13; P14; Q15; H16; T17; H18; I19; D20; V21; H22; I23; H24; Q25; E26; S27; A28; L29; A30; K31; L32; L33; L34; C36; C37; S38; L40; R41; R43; A44; A47; R48; S51; R52; V55; A56; V59; M60; V63; L64; I66; L67; V70; L71; F74; R78; F104; E107; K108; R172; M183; A186; L187; T190; L191; M194; R224; K227; E228; E231; G234; I235	0.302128	3976.21	6688.97	0.372821	G53; E55; F147; L148; R151; G152; V153; R156; K157; I160; T161; T163; V164; I165; I167; V168; W169; L172; V176; I177; F180; M183; V184; G187; W188; N189; Y190; I191; W244; V279; F291; F293; L294; Y301; I305; K306; Q307; I308; G309; K310; K311; M313; K314; P325; Q330; L334; P339; S340; L341; V342; P343; L344; V345; V346; Y347; S348; K349; N350; R351; V352; P353; T354; L355; V358; S359; L362; R363; P388; M392; L395; D396; I398; S399; E400; C402; E403; P404; W405; H411; P412; L413; I414; F415; Q416; D417; A418; S419; I420; T421; F422; V423; N424; T425; E426; G428; L429; E433; T434; K436; S437; S438; E440; D441; A444; G445; S448; Q450; E454; F472; E476; V481; Y483; E484; L486; M487	0.230461	3547.46	7445.18	0.322713	7.97483	1.32914	-55.7352	-70.9166	0.26957
Q96HP8	O95470	M1; G2; T3; A4; D5; S6; D7; E8; M9; L40; R41; P42; R43; Q46; A47; G49; S50; L53; R78; Y80; T85; S86; G87; I90; W91; V95; L116; T119; L120; L123; F126; S127; T128; I130; A131; K134; L135; E138; F140; R141; Y142; G143; Y144; S145; Y146; Y147; S149; A150; R152; I153; S154; S155; S156; S157; W159; N160; T161; P162; M181; L210; W211; L212; Y213; C214; W215; R216; M217; P219; T220; K221; G222; V232; G234; I235	0.314894	2664.72	5891.5	0.311437	Y22; K25; A26; N28; Y29; V30; G32; H33; C34; T35; K36; Y37; Q41; L42; W45; S46; W49; T50; L52; I53; W55; G56; Y57; F59; V60; F61; E64; L66; W67; F70; K71; E234; Q239; N246; K255; I256; V257; R258; P260; L261; T262; K263; M264; M265; D268; R270; A271; R274; A275; S277; R278; N279; Y331; P332; L333; E334; R428; K431; S432; E435; F441; V442; F443; G444; N445; P446; Q447; R456; F479; P480; P481; Q530; R535	0.128521	2580.47	6071.9	0.298238	3.43172	0	-28.4922	-32.4885	0.556809
Q96HP8	P11912	E8; P11; E12; Q15; H16; I19; H22; I23; Q25; E26; S27; A28; L29; A30; K31; L32; L33; L34; T35; C36; S38; R41; A44; T45; A47; R48; S50; S51; R52; L54; V55; A56; W58; V59; I62; V63; L64; I66; L67; V70; L71; F74; R78; F104; Y106; E107; K108; R109; G110; G111; T112; A115; R118; I153; S154; S155; S157; D158; W159; N160; T161; P162; A163; P164; S167; P168; V171; L174; H175; L176; T178; S179; F180; D182; M183; L184; A186; L187; T190; L191; M194; P209; L212; Y213; R216; T220; K223; R224; Q226; K227; E228; L230; E231	0.395745	3563.99	7095.64	0.334345	K37; V38; P39; A40; S41; L42; M43; V44; S45; E48; D49; H51; F52; Q53; P55; D86; T90; I92; R126; P128; P129; P130; R131; P132; F133; D135; M136; G137; E138; T140; K141; I144; I145; A147; E148; I151; L152; C155; A156; P159; G160; L163; R166; Q170; L174; G175; L176; D177; Y182; E183; N186; L187; Y188; E189; G190; L191; N192; L193; D194; D195; C196; S197; M198; Y199; E200; I202; S203; R204; G205; L206; Q207; G208; Y210; Q211; D212; V213; G214; S215; L216; N217; I218; D220; V221; Q222; E224; K225; P226	0.384956	3603.2	7563.29	0.32268	6.97623	3.34859	-46.3002	-61.8657	0.690436
Q96HP8	Q3YBM2	M1; T3; S6; D7; M9; A10; A13; P14; Q15; H16; T17; H18; I19; D20; V21; H22; I23; H24; Q25; E26; S27; L29; A30; L33; T45; Q46; A47; R48; G49; S50; S51; R52; L54; V55; A56; W58; V59; M60; V63; L64; I66; L67; V70; L71; F74; I77; R78; D79; F104; Y106; E107; K108; G110; G111; T112; A115; L116; R118; T119; T122; L123; Y144; Y146; Y147; S149; A150; R152; I153; S154; S155; S156; D158; W159; T161; P162; A163; P164; T165; Q166; S167; P168; E169; E170; R172; R173; L176; C177; F180; M181; M183; L184; A186; L187; F188; T190; L191; M194; L201; P209; L210; L212; Y213; W215; R216; M217; F218; T220; K221; R224; D225; E228; M229	0.476596	4432.38	8985.65	0.33033	V8; N9; V11; A12; M13; A14; S15; R16; S18; Q19; P20; T21; H22; V23; N24; V25; H26; I27; H28; Q29; E30; S31; A32; Q35; L36; K38; A39; S42; L43; F46; L47; F48; H49; P50; G51; D52; T53; V54; R59; Y62; E63; L65; A66; V69; T70; L73; L74; V77; V80; L81; V83; C84; L87; G88; P89; E117; K118; H119; P120; F157; L158; Y159; I160; T162; V163; C164; D165; R166; S167; D168; P169; V170; F171; Y176; M179; R180; Q183; E184; N185; W187; Q188; K189; E191; C192; Y195; M196; M198; L199; K201; L202; F203; A205; I206; L209; V213; L216; Q238; P239; E242; E243; S245; E246; K247; L249; L250; N253; S254; P256; P257; S258; R261	0.411111	4391.34	8778.94	0.333428	8.15982	2.49328	-66.4962	-86.574	0.601774
Q96HP8	Q5SR56	M1; G2; T3; D5; S6; D7; M9; A10; R41; A44; T45; A47; R48; R52; V55; A56; V59; M60; I62; V63; L64; I66; L67; V70; L71; F74; I77; F104; K108; C151; R152; I153; S155; S156; S157; D158; W159; N160; T161; P162; A163; P164; T165; Q166; P168; R172; H175; L176; S179; F180; D182; M183; L184; A186; L187; F188; T190; L191; M194; G197; V198; L201; S233; G234; I235	0.276596	2343.24	4052.26	0.366389	S252; L255; L256; I259; L263; F308; I311; L312; S315; L316; K319; N320; L323; L324; G327; F328; M330; L331; A334; W335; F338; G339; S340; Q341; W343; M344; I400; F401; F404; H405; V406; E407; E410; L411; L415; N416; N418; N419; V420; P421; L422; Q423; A425; V426; I427; G429; P430; L433; A436; C437; L440; M441; F443; L444; V445; L447; F448; I449; P450; E451; Y452; S453; K454; T504; L506	0.128458	2252.34	3982.08	0.361275	3.91681	1.3056	-45.9198	-51.0323	0.122098
Q96HP8	Q86SK9	M1; G2; T3; A4; D5; S6; D7; E8; M9; A10; P11; E12; A13; P14; Q15; H16; T17; D20; V21; I23; H24; Q25; S27; A30; K31; L34; D79; Y80; L82; T85; S86; F126; S127; I130; A131; L133; K134; N137; E138; F140; R141; Y142; Y144; S145; Y146; N148; S149; A150; R152; I153; S155; S156; S157; D158; W159; N160; T161; L196; I200; L203; L207	0.259574	2810.32	4820.48	0.368287	P4; A5; T6; D7; A8; K10; I11; P12; F13; C14; A16; K17; E19; I20; R21; A22; G23; L24; E25; S26; S27; E28; G29; G31; V46; R48; N49; L52; M53; L55; L56; S98; H99; R100; F120; N122; F125; E126; R129; D130; R132; H135; K136; W158; L159; V161; R162; K163; R165; V167; I168; E169; R172; K173; L174; D175; V176; T177; D178; L180; A181; R186; R189; K190; K193; F201; Y220; F221; I225; Y228; H276; T277; P279; F280; K311; R321	0.230303	2523.21	4751.8	0.346833	7.12473	3.74986	-27.0105	-39.1677	0.79787
Q96HP8	Q86VR2	M1; G2; T3; A4; D5; D7; E8; M9; A10; P11; E12; A13; P14; Q15; H16; T17; H18; I19; D20; V21; H22; I23; H24; Q25; E26; S27; A28; L29; A30; K31; L32; L33; L34; T35; C36; C37; S38; A39; L40; R41; P42; R43; A44; T45; Q46; A47; R48; G49; S50; S51; R52; L53; L54; V55; A56; S57; W58; V59; M60; I62; V63; L64; I66; L67; V70; L71; F74; I77; R78; D79; Y80; T81; F104; Y106; E107; K108; R109; G110; R118; W136; F140; Y144; Y146; Y147; A150; C151; I153; S154; S155; S157; D158; W159; N160; T161; P162; A163; P164; T165; Q166; S167; E169; E170; R172; R173; L174; L176; C177; S179; F180; M181; M183; L184; K185; A186; L187; F188; R189; T190; L191; A193; M194; L196; G197; V198; I200; L201; L204; A205; L207; T208; W211; L212; Y213; W215; R216; M217; T220; K223; K227; E228; E231	0.6	6904.51	10637.3	0.393603	M1; A38; L42; V45; L46; Y49; L52; L53; R55; V56; Q57; A59; L60; V61; W62; P65; A66; A69; W71; C72; L73; G74; L75; N76; A77; A78; F79; W80; F81; F82; A83; L84; T85; S86; L87; R88; L89; F91; L92; L93; F95; G96; L97; M98; I99; I100; C102; I103; D104; K107; I110; W111; I114; R118; P119; D120; A121; L122; D123; L140; V144; A145; V147; W148; P188; L190; L191; S193; Y194; L195; L197; V198; V200; M201; M202; W203; L205; A206; Y208; H209; W212; D213; Y216; K220; L223; Q224; D227; F228; S229; V230; Y233; M234; S236; K237; Q238; E240; R241; R244; R245; R252; D255; N256; D259; S260; E263; L264; F267; T283; D284; D289; A290; E291; V292; S293; C294; T295; D296; G298; F300; S303; R304; G305; Q306; T307; P308; L309; T310; H319; P322; S325; F326; D329; D348; T349; S350; I351; G352; M353; P354; L356; M357; L379; L383; A386; P388; L393; L397; L400; A413; S414; Q415; P416; S419; G420; A423; Q424; T427; R428; F430; L431; R432; S433; P434; S435; D437; L438; D439; T440; D441; A442; E443; G444; D445; D446; F447; E448; L449; L450; D451; Q452; S453; E454; L455; Q457; L458; D459; S462; S463; S465; H466	0.407725	6273.73	10543.2	0.37306	3.9459	2.42824	-99.8302	-117.328	0.14282
Q96HP8	Q8NBJ4	M1; G2; T3; A4; D5; S6; D7; E8; M9; E12; I23; Q25; E26; L29; A30; L33; L34; C37; S38; A39; L40; R41; P42; A44; T45; Q46; R52; L53; V55; A56; S57; V59; M60; V63; L64; L67; L71; R78; F126; R172; H175; L176; S179; F180; D182; M183; A186; L187; T190; L191; A193; M194; G197; V198; L201; L204; A205; L207; T208; L210; W211; L212; C214; W215; F218; M229; V232	0.285106	1590.92	3923.06	0.288525	M1; M2; G3; L4; G5; N6; G7; R8; R9; S10; M11; K12; S13; P14; P15; L16; V17; L18; A19; A20; L21; V22; A23; C24; I25; V27; L28; G29; F30; N31; Y32; I34; A35; S36; R38; S39; L42; Q43; I46; E50; V53; R54	0.104738	2337.5	3981.62	0.369909	3.05466	3.56377	-45.2377	-50.5062	0.009397
Q96HP8	Q9H2K0	I77; R78; D79; Y80; T81; L82; T85; E138; R141; Y142; S145; Y146; Y147; S149; A150; C151; R152; I153; S154; S155; S156; S157; D158; W159; N160; T161; P162; A163; P164; T165; Q166; S167; E169; E170; R172; R173; L176; C177; F180; M181; L184; F188	0.178723	1697.86	3414.08	0.332135	M1; A2; F5; P44; T73; A74; F75; S76; N77; R80; K81; I82; S83; R85; V86; H101; R102; A103; N104; I106; R107; D110; Q118; R140; L143; R144; E147; K159; E160; L161; I162; L163; S164; N166; I167; G168; Q169; H170; D171; T174; K175; Q178; W182; K194; G196; K197; N198; V199; K234	0.176259	1682.32	3228.71	0.34256	8.28358	4.14179	-9.90467	-18.7255	0.610337
Q96HP8	Q9HA82	M1; G2; T3; A4; D5; D7; E8; P11; E12; Q15; K31; L32; L34; T35; C37; S38; A39; R41; Q46; A47; R48; R52; L53; V55; A56; S57; V59; M60; V63; L64; I66; L67; V70; L71; F74; I77; R78; F104; E107; K108; D158; W159; N160; P162; A163; P164; T165; Q166; R172; H175; L176; S179; F180; D182; M183; L184; A186; L187; F188; R189; T190; L191; A193; M194; G197; V198; I200; L201; L204; A205; T208; W211; D225; Q226; K227; L230	0.323404	2803.3	5209.58	0.349849	R31; F56; R58; F59; I60; G61; P63; L64; R66; W67; L68; G69; R71; Q73; F133; S137; F140; L141; L144; S145; F147; V148; L151; S152; Y155; H156; E157; S158; W159; L160; W161; A162; P163; V164; M165; W167; D168; R169; N172; Q173; T174; K176; R230; L234; L237; L238; S241; Y244; L245; A248; M251; V252; M255; Q256; Y257; Q258; Q259; V260; D262; A263; L264; I267; F270; V271; Y274; T275; L279; Q283; I284; Y286; E291; N295; F330; G334; P374; R379	0.192893	2857.29	4946.23	0.366154	3.5332	0	-40.7571	-45.1975	0.316723
Q96HP8	Q9NPL8	T45; R48; S51; R52; V55; W58; V59; I62; V63; I66; A69; V70; G73; F74; I77; R78; D79; V97; L98; A101; F104; I105; E107; K108; R109; A150; S154; S156; S167; E169; E170; V171; R172; R173; H175; L176; C177; F180; M181; M183; L184; L187	0.178723	1536.12	3438.06	0.308818	V90; Y91; G92; I94; P95; A96; I98; H99; K101; Q102; I105; E106; Q107; S108; Q109; A110; E111; Y113; H114; N115; R116; A119; V120; A123; W138; A164; L165; S166; L197; L198; T200; P201; V202; G204; L205; M207; A208; F209; K211; Y212; S213	0.14386	1590.8	3593.99	0.306821	6.39607	0	-25.1391	-29.5795	0.215938
Q96HP8	Q9Y320	T3; A4; D7; E8; A10; P11; E12; P14; Q15; T17; H18; I19; V21; H22; I23; H24; Y80; L82; T85; S86; L116; T119; L120; L123; F126; S127; I130; A131; L133; K134; L135; E138; F140; R141; Y142; Y144; S145; Y146; N148; S149; R152; I153; S155; S156; S157; D158; W159; T161; P162; A163; P164; T165; Q166; E170; V171; L174; H175; T178; K185; L210; K221; R224; D225; E228; M229; E231; V232; I235	0.289362	2627.57	5334.3	0.330019	P24; L28; L31; L32; A35; V39; P44; L45; H47; G48; L49; P50; F105; D109; I110; R111; M112; L114; L115; Y116; I117; T118; L119; I121; V122; F123; L124; M125; T126; C127; K128; L131; Y132; M133; K139; Y140; F141; N142; D143; K144; T145; E148; E149; E151; R152; D153; K154; R155; F163; N165; K193; V194; D195; R198; Y199; L267; S268; A270; G271; D272; A281; S282; P284; T285; T286; V287; S288; D289; G290; E291; K293; D295; K296	0.246622	2738.7	5283.85	0.341375	4.47238	1.86349	-27.6527	-34.8414	0.493667
Q96HQ0	A8MQ03	A5; L6; D8; P9; A10; Q11; V14; A15; A16; D17; L19; H22; E24; G25; Y26; T28; E30; D31; V34; Y35; F36; S37; E40; L43; L44; Q48; L51; Y52; V55; M56; E58; T61; L62; A64; S65; L66; L68; A69; S70; T73; E75; V92; V93; T94; S95; A96; I97; P98; R99; G100; C101; W102; H103; G104; A105; A110; I114; A115; S116; V117; G118; L119; L120; S121; S122; Q125; Q126; H127; Q128; K129; Q130; H131; C132; G133; E134; R139; R143; V144; P145; K151; V152; H153; L154; S158; L159; Q160; S161; R162; E163; V164; G165; L169; I170; S171; S172; G173; L175; K176; H177; Q178; V179; T180; H181; T182; G183; E184; K185; R188; S189; S192; R193; A195; F196; H197; K200; R201; Y203; G213; Q214; K215; Y216; V219; Q220; R223; L224; D242; M243; S244; N245; F247; I248; I251; T254; E256; R257; P258; Y259; C264; G265; K266; S267; E276; V280; E284; K285; F287; T288; S290; E291; C292; G293; K294; A295; F296; R297; H298; N299; S300; T301; Q304; H305; I308; H309; K322; F324; S325; F326; S328; S329; K332; H333; I336; H354; K355; S356; N357; I359; K360; W362; R363; H365; T366; G367; E368; R369; P370; Y371; G377; K378; F379; C383; S384; M387; K391; E396; P398; F399	0.386275	5917.39	11186.7	0.345963	M1; D2; P3; Q4; E5; M6; V7; V8; K9; N10; P11; Y12; A13; H14; I15; S16; I17; P18; R19; H21; L22; R23; P24; D25; L26; G27; Q28; Q29; L30; E31; V32; A33; S34; T35; C36; E41; M42; Q43; P44; L45; P46; V47; C50; A51; P52; E53; P54; T55; H56; L57; L58; Q59; P60; E62; V63; P64; G65; P66; K67; G68; A69; K70; G71; N72; Q73; G74; A75; A76; P77; I78; Q79; N80; Q81; Q82; A83; W84; Q85; Q86; P87; G88; R96; Q97; A98; G99; L100; T101; Y102; P105; P106; P107; A108; G109; R110; G111; D112; D113; I114; A115; H116; H117; C118; C119; C120; C121; P122; C123; C124; C127; H128; C129; P130; P131; F132; C133; R134; C135; H136; S137; C138; C140; C141; V142; I143; S144	0.861111	6618.33	11540.5	0.364469	7.65812	1.4359	-79.5253	-104.187	0.053189
Q96HQ0	P60409	A4; V27; V32; V34; Y35; F36; S37; Q38; E39; E40; R42; L43; L44; Q48; L51; Y52; N54; V55; M56; E58; N59; L62; S65; L66; T94; S95; A96; I97; P98; R99; G100; C101; W102; E112; Q113; A115; S116; V117; G118; L119; L120; S121; S122; Q128; Q130; C132; K135; Q140; V146; R148; C150; V152; L169; I170; S171; S172; G173; V174; L175; H177; Q178; V179; T180; T182; H187; R188; E207; K238; L239; F240; R241; D242; S244; N245; I248; H249; K266; F268; R270; A272; H273; E276; H277; V280; G283; K285; F287; T288; C289; S290; E291; C292; G293; K294; A295; F296; R297; H298; N299; S300; T301; L302; V303; Q304; H305; H306; K307; I308; H309; T310; G311; V312; R313; P314; Y315; C320; G321; K322; L323; F324; S325; F326; S328; S329; K332; H333; I336; H337; Y343; C345; S346; Y352; H354; K355; S356; N357; L358; I359; K360; H361; W362; R363; E368; P370; Y371; K372; Q382; C383; S384; S385; L386; M387; Q388; Q390; K391; E396; P398; F399; K400; N402; N411; L414; V415; Q418; T422	0.323529	5558.17	9823.61	0.361348	M1; T5; M6; S10; S11; D12; L13; S14; Y15; R18; V19; C20; L21; P22; G23; S24; C25; D26; S27; C28; S29; D30; W32; Q33; V34; D35; D36; P38; E39; C41; C42; E43; P44; A48; P49; P51; C52; L55; V56; C57; T58; P59; V60; S61; S64; P66; R69; V70; C72; E73; P74; S75; C90; Q91; Q92; C95; Q96; C120; K121; P122; V123; V126; P127; Q138; C141; Q142; S143; A144; V179; V182; S183; S184; P185; C238; T242; D245; D246; S247; G248; S249; C250; Q252; G264; C265; P268; V269; C270; K272; P273; V274; C275; C276; V277; P278; C280; S281; G282; T285; S286; C287; C288; Q289; Q290; S291; S292; Q294; A296; C297; T300; S301; C302; R304; P305; S306; S307; S308; V309; S310; L311; L312; C313; R314; P315; V316; C317; R318; P319; A320; C322; V323; P324; P326; S327; A330; P331; T332; S333; S334; Q336; A337; C339; R341; P342; A343; S344; S347; L348; L349; R351; P352	0.405405	6036.74	10659.1	0.36157	6.89958	1.89738	-53.3099	-75.1639	0.185764
Q96HR3	O14964	M1; S2; T3; P4; P5; A7; A8; S9; M11; A12; P13; G14; P15; F16; A17; P19; Q20; Q23; R26; E27; V28; N29; T30; A31; S32; L33; C34; R35; I36; Q38; E39; V41; Q42; D43; V45; Y46; R47; M49; E50; F52; Q53; L55; R56; M58; Q59; L60; N62; Y66; R74; Q79; L82; R83; S86; V87; R90; K91; R93; L94; V95; K98; G105; M106; D107; I109; P110; Q113; L114; I115; P116; Y117; E119; E120; D121; K124; N125; D127; P131; F134; A135; E138; R139; E141; I142; V145; N146; K148; L149; Q151; K152; Q155; L156; Q158; I159; Q162; L163; L166; I167; W168; D169; I170; N171; A172; M173; L174; A175; M176; R177	0.601124	4192.59	8712.61	0.324876	R120; N121; A153; E155; K202; E217; Q218; R221; K222; K226; A227; S229; T230; T231; E232; L233; P234; P235; E236; Y237; S240; L242; S243; Q245; S246; Q247; P249; P250; K251; R252; E254; T255; Q258; E259; E262; E400; E402; H405; E406; L409; L412; Q413; V416; F419; V420; M423; K424; H427; S432; I433; T434; N435; L440; F443; Q444; I446; N447; H450; L453; L454; L456; L457; N458; Q459; L460; D461; E462; R463; R464; L465; Y466; Y467; E468; G469; L470; Q471; K473; L474; A475; Q476; I477; R478; D479; A480; R481; G482; A483; L484; S485; A486; L487; R488; H491; R492	0.120978	4294.18	8491.24	0.335865	4.71322	2.59227	-45.0013	-57.9746	0.179099
Q96HR3	O75586	M1; S2; T3; P4; P5; L6; A7; A8; S9; G10; M11; A12; Q20; A24; E27; V28; N29; T30; A31; S32; L33; C34; R35; I36; G37; Q38; E39; T40; V41; Q42; D43; I44; V45; Y46; R47; T48; M49; F52; Q53; L55; R56; Q59; L60; N62; G63; V64; T65; Y66; Q79; L82; R83; Q84; S86; V87; L88; F89; R90; K91; L92; R93; L94; V95; D97; K98; C99; E101; P116; Y117; V118; E119; E120; G122; N125; D126; E137; E138; E141; I142; E144; V145; K147; K148; L149; Q151; K152; N153; Q155; L156; K157; I159; Q162; L163; R164; N165; L166; I167; W168; D169; N171; A172; M173; L174; A175; M176; N178	0.589888	3549.58	8030.23	0.306532	Q87; Q91; V92; I93; P94; L95; D110; L111; G112; S113; I115; N116; V119; L120; A122; V123; G125; I126; Q127; S128; A129; F130; D131; E132; A133; M134; C137; R138; Y139; H140; P141; S142; K143; G144; Y145; W146; W147; H148; F149; H152; Q155; D156; K163; L180; L181; L184; R185; F188; P189; P190; K191; F192; V193; Q194; L195; K196; P197; G198; E199; K200; P201; V202; P203; V204; T207; K208; E210; A211; E212; P213; I214; K219; K223; T225; T226; K227; V229; Q230; V233; K236	0.325203	3691.15	7513.55	0.329428	2.76216	4.14323	-46.7317	-56.7527	0.10778
Q96HR3	P05067	M1; S2; T3; P4; P5; L6; A7; A8; S9; G10; M11; A12; P13; G14; P15; F16; A17; G18; P19; Q20; A21; Q22; Q23; A24; A25; R26; V28; N29; A31; S32; L33; C34; R35; I36; Q38; E39; T40; V41; Q42; D43; V45; Y46; R47; T48; M49; E50; I51; F52; Q53; L55; R56; M58; L60; P61; Y71; R74; L75; T76; K77; L78; Q79; D80; L82; R83; Q84; L85; S86; V87; L88; F89; R90; K91; R93; L94; V95; K98; Q113; L114; P116; Y117; V118; E119; E120; K124; N125; R128; E141; E144; V145; K148; L149; K152; N153; Q155; L156; I159; M160; Q162; L163; R164; I167; W168; N171; L174; A175; N178	0.595506	4546.94	7627.31	0.373489	M1; P3; G4; L5; L7; L8; L9; L10; A11; A12; T14; A15; R16; A17; L18; E19; P21; T22; D23; G24; N25; A26; G27; L29; Q48; N49; G50; K51; N89; Q90; P91; F111; I113; P130; D131; C133; H151; K155; N164; L165; H166; D167; Y168; C187; P188; L189; A190; E191; D207; V208; W210; G211; G212; D214; M410; W413; E414; E417; K425; K428; K429; I432; Q433; Q436; E440; S623; F624; G625; A626; D627; S628; T633; E634; N635; E636; V637; E638; P639; T651; T652; R653; P654; G655; G657; L658; T659; N660; D694; V695; G696; S697; K699; A701; I702; I703; G704; L705; M706; V707; I716; L720; K724; V735; E737; V738; D739; A740; A741; H748; K751; M752; Q753; Q754; N755; G756; Y757; E758; N759; P760; T761; Y762; K763; F764; F765; Q767	0.162338	4507.23	8194.92	0.35484	4.41785	2.65071	-58.516	-71.8613	0.006096
Q96HR3	P60411	M1; S2; T3; P4; P5; L6; A7; A8; S9; G10; M11; A12; P13; F16; P19; Q20; A21; Q23; A24; R26; E27; V28; T30; A31; S32; C34; R35; I36; G37; Q38; E39; V41; Q42; D43; I44; V45; Y46; T48; M49; E50; F52; Q53; R56; Q79; L82; R83; L85; S86; F89; R90; L92; R93; V95; Y96; D97; C99; N100; N102; C103; G104; M106; D107; P108; I109; P110; V111; E112; Q113; L114; I115; P116; Y117; E119; E120; D121; G122; K124; N125; D126; R128; A129; G130; P131; R133; E138; E141; I142; A143; V145; N146; K148; L149; K150; K152; N153; Q155; L156; K157; I159; M160; D161; Q162; L163; R164; I167; W168; N171; L174; A175; N178	0.617978	5313.78	9573.61	0.356931	M1; A3; T5; M6; S7; I8; R9; S10; S11; A12; Y13; S14; D15; S16; W17; Q18; V19; D20; D21; C22; P23; E24; S25; P29; C37; P39; A40; P41; C42; L43; L45; V46; C47; T48; P49; V50; R52; V53; S54; Q59; V60; T61; C62; E63; Q68; G70; C71; T72; S73; C75; T76; S83; S84; Q86; P112; V113; C115; S125; Y126; Q127; P128; A129; S133; S134; Q137; V144; P148; V149; C151; A152; P153; S156; D158; S159; Y160; S166; Q169; P170; T174; S175; S176; P177; C178; Q179; Q180; V184; P185; V186; K189; P190; V191; K194; P195; C198; V199; P200; V201; A205; S206; S207; Q212; S213; G214; C215; Q216; P217; A218; T222; S223; R226; P227; V231; S232; L233; L234; C235; R236; P237; V238; R240; C243; V245; P246; V247; S249; C250; P253; S256; Q258; P259; Y261; R263; Q264; A265; C267; V268; S269; L270; L271; C272; R273; P274; V275; C276; S277; R278; P279; A280; Y282; S283; F284; S285; S286; G287; Q288	0.530822	4954.07	8353.71	0.372269	6.62262	1.75305	-67.1279	-85.5736	0.287565
Q96HR3	Q13503	G14; P15; F16; A17; P19; Q20; Q23; A24; R26; E27; T30; C34; G37; Q38; V41; I44; V45; T48; I51; F52; L55; M58; L60; P61; N62; G63; V64; Y66; Y71; L78; L82; L85; F89; L92; V95; Y96; C99; N100; N102; C103; G104; G105; M106; I109; Q113; L114; I115; P116; K124; D127; R128; P131; P132; A135; E138; R139; I142; A143; V145; N146; L149; K150; K152; N153; L156; K157; I159; M160; L163; R164; L166; I167; W168; D169; I170; N171; A172; M173; L174; A175; M176; R177; N178	0.466292	3159.59	6305.73	0.333807	M1; L5; L8; Q9; V12; L15; A16; F19; A22; I23; V25; L26; G30; P31; S34; F35; N37; I38; Q39; T40; A41; I42; N43; D45; Q46; P47; N49; E52; A55; Q56; F58; A59; I62; A63; A66; I69; D70; I73; D74; L76; P77; S78; E79; T82; A83; L85; Q86; S89; L90; K92; L93; E94; E96; N97; H98; A100; A101; C103; L104; E105; V107; V108; R110; G111; D112; L114; L115; K117; I118; Q119; A121; L122; D124; I125; A126; S128; Q129; L130; T132; R133; T136; H137; S138; Q139; S140; L141; P142; D143	0.611111	3279.12	7870.93	0.29409	4.03808	3.10621	-58.4563	-67.9493	0.06559
Q96HR3	Q15528	V41; I44; V45; T48; M49; I51; F52; L55; M58; P61; N62; G63; Y66; T68; Y71; Q72; L75; L78; Q79; L82; R83; L85; S86; F89; R90; L92; R93; Y96; D97; V111; E112; L114; I115; P116; Y117; A135; E138; R139; I142; A143; N146; L149; K150; N153; Q154; L156; K157; I159; M160; L163; R164; N165; L166; I167; W168; D169; I170; N171; A172; M173; L174; A175; M176; R177; N178	0.365169	2570.36	4909.29	0.343647	Q109; C112; D113; L116; I117; L119; R120; I123; S124; D126; L127; E129; L130; E131; E133; Y134; Y135; S136; S137; S138; S140; L141; E143; A144; N145; L147; P148; L149; C150; E151; A152; Y153; G154; R155; L156; D161; S162; D164; G165; L166; A168; P169; L170; L171; P180; L181; V183; A187; H188; S189; H190; G193; P194; G195; P196; T197; E198; H199; A200	0.295	2713.41	5182.47	0.343649	4.1637	1.51407	-46.4075	-52.7801	0.05621
Q96HR3	Q6P2C8	M1; S2; T3; M11; A12; P13; Q20; Q23; A24; R26; E27; V28; T30; A31; S32; C34; R35; G37; Q38; E39; V41; Q42; D43; V45; Y46; R47; T48; M49; E50; F52; Q53; L55; R56; N57; M58; Q59; L60; N62; G63; V64; T65; Y66; K77; D80; N81; K91; N102; C103; G104; G105; M106; D107; P108; I109; P110; Q113; L114; I115; P116; Y117; V118; E119; E120; S123; K124; R128; G130; P131; P132; R133; S136; E137; E138; R139; R140; I142; A143; V145; N146; K147; K148; L149; K150; K152; N153; Q154; L156; K157; I159; M160; L163; R164; L166; I167; I170; N171; M173; L174; N178	0.55618	4141.82	9236.13	0.309601	D3; V4; N6; V7; N10; L11; F14; A17; I18; I21; L24; R25; V28; V31; F32; L35; F52; I53; F56; L60; V63; N64; L67; L70; E71; L73; S74; N75; L76; G78; K79; P80; S81; E82; N83; H84; P85; L86; H87; N88; S89; G90; L91; S93; L107; A110; Y111; S114; N115; K116; L117; Q118; Y119; H120; A121; G122; L123; A124; S125; G126; L127; L128; N129; Q130; Q131; S132; L133; K134; R135; K145; R146; R147; K149; A150; Q151; P152; T153; L155; V156; P183; N184; G185; T186; S187; M189; V203; R205; S206; I209; D210; R211; I230; W231; K233; Q240; K241; T243; D244; H245; T247; T248; L251; H252; Q254; L255; P256; R283; W296; D307; T308; R310; Q311	0.360129	4130.66	8871.77	0.317684	3.62648	2.65942	-45.6836	-56.4366	0.343939
Q96HR3	Q96G25	M1; S2; T3; P4; P5; A8; S9; Q23; A25; R26; E27; V28; N29; T30; A31; S32; L33; C34; R35; I36; G37; Q38; E39; T40; V41; Q42; D43; I44; V45; Y46; R47; T48; M49; E50; I51; F52; Q53; L54; L55; R56; N57; M58; Q59; L60; P61; N62; G63; V64; T65; Y66; H67; T70; Y71; Q72; D73; R74; L75; K77; L78; Q79; L82; L85; S86; V87; L88; F89; R90; K91; L92; R93; L94; V95; Y96; K98; C99; E101; N102; C103; G105; M106; D107; I109; P110; V111; E112; Q113; L114; I115; P116; Y117; V118; E119; E120; G122; S123; K124; N125; D126; R128; A129; A135; E138; E141; I142; E144; V145; K148; L149; K150; Q151; K152; N153; Q154; Q155; L156; K157; Q158; I159; M160; D161; Q162; L163; R164; N165; L166; I167; W168; D169; I170; N171; A172; M173; L174; A175; M176; R177; N178	0.769663	6500.95	10479.7	0.382844	L8; E9; L12; D13; L15; L16; V19; A20; L22; K23; L26; G27; F29; I30; L33; E34; Y37; G38; R39; L40; T41; W42; P43; V45; L46; D47; F49; A50; L52; S53; L56; N57; L59; N60; K61; L63; K64; H65; T68; F71; R72; Q74; V75; I76; I77; P78; L79; V80; L89; Q92; T93; E94; R96; V97; F100; V104; P106; D107; H108; L109; S148; L151; E152; S155; E158; R159; E162; S163; L166; R167; K170; Q171; T172; F173; N174; P175; T176; D177; T178; N179; A180; L181; V182; A183; A184; V185; A186; F187; G188; K189; G190; L191; S192; N193; W194; R195; P196; S197; P202; G203; Q204; Q207; P208; G209; A210; G211; T212; I213; L214; A215; G216; T217; S218; G219; L220; Q221; Q222; Q224; M225; S230; Q232; Q233; M235; L236; V239; Q240; M241; Q243; A244; G245; Q246; P247; G248; K249; M250; P251; S252; G253; I254; K255; T256; I258; K259; S260; A261; M263; H264; P265; Y266; Q267	0.559701	6536.14	11776.2	0.356925	4.90907	2.60794	-78.3507	-98.8847	0.106726
Q96HR3	Q9NPJ6	F16; Q20; Q23; E27; T30; C34; G37; Q38; V41; Q42; D43; I44; V45; Y46; T48; M49; E50; I51; F52; Q53; L54; L55; R56; N57; M58; Q59; L60; P61; N62; G63; V64; T65; Y66; H67; T70; Y71; D73; R74; L75; K77; L78; Q79; L82; L85; S86; F89; L92; R93; V95; Y96; C99; N100; N102; C103; M106; P108; I109; V111; L114; I115; P116; Y117; V118; E119; E120; K124; D127; R128; P131; P132; A135; S136; R139; I142; A143; V145; N146; L149; K150; K152; N153; Q154; L156; K157; I159; M160; Q162; L163; R164; N165; L166; I167; D169; I170; N171; A172; M173; L174; A175; M176; R177; N178	0.573034	4114.48	7375.86	0.358082	G17; V20; A21; G23; N24; S25; T26; R27; R29; E75; E78; L79; K81; L82; N85; Q86; K88; I89; H90; H91; E92; M93; V95; L96; E97; E99; V100; K102; R103; D104; D106; I107; Q108; Q109; L110; Q111; Q113; L114; K115; E116; A117; E118; I120; L121; A122; T123; A124; V125; Q127; A128; K129; K131; L132; I135; E136; A138; R139; A142; I143; S144; S145; I148; I149; L187; M190; N191; N192; P193; S194; T195; N196; G197; V198; H201; L202; P203; G204; D205; A206; A208; A209; R211; D214; V215; L216; A217; P218; Q219; Y220; P221; W222; D226; S228; M229; N230; M231; L232; P233; P234; N235; H236	0.374074	4324.77	8276.01	0.343215	6.87265	3.08084	-52.7528	-70.4665	0.18479
Q96HR3	Q9ULW6	M1; S2; T3; P4; P5; L6; A7; A8; S9; M11; A12; P13; G14; P15; F16; G18; P19; Q20; Q22; Q23; A24; R26; V28; N29; T30; S32; L33; R35; I36; V64; T65; Y66; Q72; L75; Q79; L82; R83; Q84; S86; V87; F89; R90; K91; R93; L94; V95; K98; E101; N102; G105; M106; I109; P110; V111; E112; Q113; L114; I115; P116; Y117; V118; E119; E120; D121; G122; S123; K124; R128; G130; P131; R133; F134; E137; E138; E141; I142; V145; M160; D161; R164; I167; W168; N171; A172; L174; A175; M176; R177; N178	0.5	4127.16	7566.68	0.352934	R7; L10; S11; S14; Q15; E17; A18; G19; Q21; I22; E25; E29; D97; Y110; V112; L113; A114; L115; K116; K117; L118; Q119; R121; A122; L125; K128; F129; D174; D176; E183; Y186; E189; D198; E199; D200; D201; G202; Y203; E204; D205; Y206; Y207; Y208; Y210; A211; V212; E214; E215; E217; E218; E221; D222; K309; Y314; Y315; D316; P317; H318; P319; Y320; R321; G322; T323; A324; I325; R384; N387; F390; L391; H394; S415; Q417; E418; V420; V421; R422; E423; V424; N425; D426; A427; I428; Y429; D430; K431; I432; I433; Y434; D435; N436; W437; M438; A439; A440; I441; E442; E443; V444; K445; A446; C447; C448; N450; L451; A453; L454; V455; D457; I458	0.236957	3826.36	6607.02	0.366742	6.28652	3.77191	-46.4673	-63.1489	0.030193
Q96HR8	O75177	M1; E2; V3; V4; E5; A6; A7; A8; Q10; L11; E12; T13; L14; K15; F16; N17; G18; T19; D20; F21; G22; V23; G24; E25; A28; A29; P30; P32; S34; F47; G49; S50; P51; D52; A53; G63; P66; L67; Q68; P69; V70; L71; A73; V74; Q84; P85; P86; A87; S89; D94; P99; G100; A102; E103; P104; A105; R106; A107; P108; D109; S110; L111; E112; T113; S114; D115; S116; D117; S118; D119; E123; T124; D125; S126; D127; S128; S129; S130; S131; S132; S133; S135; S136; S139; S140; S143; D157; D158; D159; L160; K174; P200; G202; M203; S205; S206; I213; E215; S216; M217; T218; N219; L220; P222; E225; S232; E242; I243; F244; G245; P246; V247; A248; H249; P250; F251; K270; E271; T272; Y274; I286; L291; K292; D294; K295; G296; D298; W301; K302; D304; E306; P307; P309; L312; K319; E322; R326; K327; Q330; I331; G333; R334; K335; L337; K338; F341; N342; E343; P344; G345; E346; D347; F348; E350; V351; H352; N354; W355; N356; A357; H358; S359; S360; A361; S362; E363; H364; A365; K366; G367; Y368; R369; N370; R371; E372; F373; T374; R375; G376; F377; S378; R379; A380; R381; Y382; P383; R384; S385; C386; H387; G388; R389; P390; P391; P392; Q393; H394; F395; Y396; N397; E399; H400; M401; Q404; S407; G408; F409; P410; Q412; R413; N416; M419; P425; P427; V428; F429; D430; M431; H432; N433; F434; L436; R437; P438; P439; P440; P441; P442; P443; P444; P445; P446; V447; N448; M449; G450; W451; H459; P460; L461; L462; N463; P465; Y466; S467; L468; P469; P470; P471; P472; P473; P474; P475; P476; L477; P478; P479; P480; P481; S482; S483; G484; D485; S486; N487; S488; H489; F490; G491; P492; Y493; Y494	0.550607	10108.7	15089.8	0.401162	M1; S2; V3; A4; F5; A6; S7; A8; R9; P10; R11; G12; E15; V16; Q18; T20; I21; K23; M24; L25; D26; E27; N28; H29; H30; L31; I32; Q33; C34; I35; L36; E37; Y38; Q39; G42; K43; T44; A45; E46; C47; T48; Q49; Y50; Q51; Q52; I53; L54; H55; R56; N57; L58; Y60; L61; A62; T63; I64; A65; D66; S67; N68; Q69; N70; M71; Q72; S73; L74; L75; P76; A77; P78; P79; T80; Q81; N82; L85; G88; A89; L90; T91; Q92; S93; G94; S95; S96; Q97; G98; L99; H100; S101; Q102; G103; S104; L105; D107; A108; L113; Q120; G121; Q122; N125; S128; H129; M132; Q133; Q134; A136; P137; N138; T139; L140; P141; T142; T143; S144; M145; S148; G151; Y152; S153; H154; A155; G156; P157; A158; S159; Q160; G161; V162; P163; M164; Q165; G168; T169; I170; G171; N172; Y173; V174; M181; Q182; S183; N184; P185; S187; M188; M189; Q192; T195; H197; Y198; S199; S200; A201; Q202; G203; G204; S205; Q206; Y208; Q209; G210; S213; I214; M216; M217; G218; G220; S221; Q222; G223; S224; S225; M226; P231; M232; P234; Y235; R236; P237; Q239; Q240; G241; S242; S243; Q244; Q245; G248; E251; Y252; E255; Q256; Y257; H259; S260; Q261; A263; A264; E265; M267; G268; Q270; Y271; Y272; P273; D274; G275; H276; G277; D278; Y279; Y281; S285; Y286; T287; E288; Q289; S290; D292; R293; S294; F295; E296; E297; S298; T299; Q300; H301; Y302; Y303; E304; G305; G306; N307; S308; Q309; Y310; S311; Q312; Q313; Q319; G320; Q323; Q324; T326; Y327; S328; Q329; Q330; S337; Y338; P339; G340; Q341; Q342; Q343; G344; Y345; S347; A348; A351; P352; S353; Y355; P356; G357; Y358; Q359; Q360; G361; Q362; G363; Q364; Q365; Y366; G367; S368; Y369; R370; Q373; A375; P376; A378; Q379; Q380; Y384; Q388; Y394; Q396	0.727273	8791.02	12623.1	0.410524	19.3653	2.64554	-95.7824	-186.342	0.391187
Q96HR8	Q3LI64	L11; L14; F21; Q41; F47; E48; G49; S50; P51; D52; A53; G54; A62; G63; E64; Q65; L67; V70; L71; V74; A80; P81; Q82; P83; P85; P86; S89; P90; C92; G93; D94; C95; V96; T97; S98; P99; G100; A102; E103; P104; R106; S110; L111; E112; S114; D115; D117; S118; D119; S120; S122; E123; T124; S132; S137; S138; S142; S143; S144; S145; I147; S148; L149; P222; N224; E225; E242; I243; F244; G245; P246; V247; P250; I286; T288; L291; D294; K295; G296; A299; S300; W301; P307; L312; R334; F348; H352; R379; Y382; P383; Y396; M401; Q404; F409; P410; R413; P417; M419; Q421; Y422; F424; P425; P427; F429; M431; F434; P439; P440; P441; P442; P443; P444; P445; P446; V447; M449; N455; M456; A457; L462; N463; L464; P465; Y466; S467; L468; P469; P470; P471; P472; P473; P474; P475; P476; L477; P478; P479; P480; S482; S488; H489; F490; Y493; Y494	0.291498	3054.76	4692.32	0.394311	M1; C2; S4; Y5; Y6; G7; N8; Y9; Y10; G11; T12; P13; G14; Y15; F17; C18; G19; Y20; G21; L23; G24; Y25; G26; Y27; L30; G31; C32; G33; Y34; S36; C37; C38; G39; C40; G41; F42; R43; R44; L45; G46; G48; Y49; G50; Y51; G52; S53; R54; S55; L56; C57; G58; Y59; G60; Y61; G62; C63; S65; S67; G68; Y69; Y70; Y71	0.873239	4175.35	4249.26	0.495613	10.235	1.93635	-43.1427	-62.1764	0.208331
Q96HR8	Q3LI66	Q10; T13; L14; N17; G18; T19; D20; F21; G22; V23; G24; E25; G26; P27; A28; A29; P30; S31; P32; G33; S34; A35; P36; P42; P43; L44; Q45; V59; K60; P61; A62; Q65; P66; L67; Q68; V70; A91; C92; G93; D94; C95; V96; T97; S98; P99; A101; A102; R106; A107; P108; S134; S137; S138; S139; S140; S141; S142; S143; S144; S145; C146; I147; S148; L177; P222; N224; E225; E242; I243; F244; G245; P246; V247; P250; I286; T288; E289; L291; K292; Q293; D294; K295; G296; S297; A299; W301; N303; A311; L312; D313; F348; H352; H364; A365; K366; G367; Y368; E372; Y382; R384; S385; C386; P392; H394; Y396; Q414; P417; I418; M419; P420; Y422; P423; F424; L426; M431; F434; P435; R437; P438; P439; P440; P441; P442; H459; L461; L468; P469; P471; P472; P473; P474; P475; P476; L477; P492; Y493; Y494	0.277328	2988.78	4799.96	0.383731	M1; C2; G3; S4; Y5; Y6; G7; N8; Y9; Y10; G11; D12; H13; G14; Y15; G16; C18; G19; Y20; E21; L23; G24; Y25; G26; Y27; G28; S29; L30; R31; G33; Y34; S35; S36; C37; C38; G39; Y40; G41; H42; G43; Y44; G45; S46; R47; F48; F49; C50; G53; Y54; G55; C56; G57; S58; G59; Y60; Y61; Y62	0.919355	3913.42	4068.07	0.490312	12.4598	2.60786	-39.4762	-61.9182	0.086456
Q96HR8	Q3SYF9	E12; K15; F16; T19; P51; D52; T56; A62; L67; V70; L71; V74; Q82; P83; P85; A87; S89; P90; A91; C92; C95; A107; D109; S110; E112; T113; S114; D115; S116; D117; S118; D119; S120; D121; S122; T124; D127; S129; S130; S131; S132; S133; S134; S135; S136; S137; S138; S139; S140; S143; S144; C146; I147; S148; K172; T173; K174; D175; E176; L177; L178; L179; E181; L182; I208; E209; L211; I213; E225; F241; E242; I243; F244; G245; V253; R375; G376; F377; Y382; R384; C386; H387; G388; R389; P390; P391; P392; Q393; H394; F395; Y396; N397; H400; M401; S403; Q404; S407; G408; F409; M419; L426; V428; F429; P440; P441; P442; P443; P444; N448; G450; W451; T453; P454; N455; M456; A458; H459; L461; L462; N463; Y466; S467; L468; P469; P470; P471; P472; P473; P474; P475; L477; P478; P479; P480; S482; N487; Y493; Y494	0.279352	3153.43	4765.05	0.398237	M1; S2; Y3; S4; G5; S6; Y7; Y8; G9; G10; L11; G12; Y13; G14; C15; G16; G17; F18; G19; G20; L21; G22; Y23; G24; Y25; S26; G28; C29; S31; F32; R33; R34; L35; G36; Y37; C39; G40; Y41; G42; G43; Y44; R45; Y46; S47; H50; P51; S52; C53; Y54; G55; G56; Y57; W58; S59; S60; G61; F62; Y63	0.920635	4079.61	4310.46	0.486243	12.4429	1.65905	-44.3689	-66.5828	0.168442
Q96HR8	Q7Z4W3	M1; V3; A6; A7; Q10; L11; L14; A28; A29; A53; T56; V57; P61; A62; G93; P99; A102; R106; A107; S110; L111; E112; T113; S114; D115; S118; D119; D121; S122; S126; D127; S128; S129; S130; S131; S133; S134; S135; S137; S138; S141; S142; S143; S144; C146; I147; L149; I207; I208; E209; E242; F244; G245; I269; G296; S297; D298; S300; W301; K302; N303; D304; E306; P307; P309; L312; D313; F314; E320; A323; K324; R326; K327; S329; Q330; L337; F341; F348; W355; F373; T374; G376; F377; S378; R379; R381; Y382; P383; R389; P390; P391; P392; Q393; H394; F395; Y396; N397; H400; Q404; T406; S407; G408; F409; P410; S411; R413; Q414; N415; N416; P417; I418; M419; Y422; P423; F424; L426; P427; V428; F429; M431; F434; R437; P440; P441; P443; P444; P445; P446; M449; G450; W451; A452; T453; P454; N455; M456; L461; L462; L464; L468; P469; P470; P471; P472; P473; P474; P475; P476; L477; P478	0.303644	3611.29	5827.51	0.3826	M1; S2; Y3; Y4; G5; S6; Y7; Y8; G9; G10; L11; G12; Y13; G14; C15; G16; G17; F18; G19; G20; L21; G22; Y23; G24; Y25; G26; C27; G28; C29; G30; S31; F32; R33; R34; L35; G36; S37; G38; G40; Y41; G42; G43; Y44; G45; Y46; S48; F50; G51; G52; Y53; Y55; S57; G58; F59; G60; G61; Y62; G63; Y64; G65; C66; Y67; R68; P69; S70; Y71; Y72; G73; G74; Y75; G76; F77; S78; G79; F80; Y81	0.938272	4900.35	5123.42	0.488873	9.86884	2.11475	-52.1063	-74.1043	0.222401
Q96HR8	Q7Z6J0	M1; E2; V3; V4; A6; A7; A9; Q10; L11; T13; L14; K15; F16; N17; G18; T19; D20; F21; G22; V23; G24; E25; P27; A28; A29; P30; S31; P32; G33; S34; A35; P36; V37; P38; G39; T40; Q41; P42; P43; L44; Q45; S46; F47; E48; G49; P51; D52; A53; G54; Q55; T56; V57; E58; V59; K60; P61; A62; G63; E64; Q65; P66; L67; Q68; P69; V70; L71; N72; A73; V74; A75; A76; G77; T78; P79; A80; P81; Q82; P83; Q84; P85; P86; A87; E88; S89; P90; A91; C92; G93; D94; C95; V96; T97; S98; A101; A102; P104; A105; R106; A107; P108; D109; S110; L111; E112; T113; D115; S118; D119; S120; D121; S122; T124; D125; S126; D127; S128; S129; S130; S131; S132; S133; S134; S136; S137; S138; S139; S140; S141; S142; S143; S144; S145; C146; I147; S148; L149; P150; P151; V152; L153; S154; G156; D158; D159; L160; Q161; I162; E163; E165; N166; K167; N168; F169; P170; L171; K172; T173; K174; D175; E176; L177; L178; L179; N180; E181; S205; S206; I207; I208; E209; L211; I213; E215; N224; E225; E226; I240; F241; E242; F244; G245; P246; F251; V253; R255; I269; Q284; F287; K290; L291; Q293; D294; K295; S297; D298; A299; S300; W301; K302; N303; D304; Q305; E306; P307; P308; P309; A311; L312; D313; F314; S315; D317; E320; K321; K324; Q325; K328; I331; Q332; R334; K335; K338; E340; F341; G345; E346; D347; F348; T349; E350; H352; Q353; N354; N356; A357; H358; S360; A361; H364; A365; K366; G367; R369; N370; R371; E372; F373; T374; F377; S378; R379; A380; R381; Y382; P383; R384; S385; C386; H387; G388; R389; P391; P392; Q393; H394; M401; Q404; E405; T406; G408; F409; P410; S411; Q412; R413; Q414; N415; N416; P417; M419; Y422; P423; F424; P425; L426; P427; V428; F429; D430; M431; H432; F434; P435; L436; R437; P438; P439; P440; P441; P442; P443; P444; P445; P446; V447; N448; M449; G450; W451; A452; T453; P454; N455; M456; A457; A458; H459; P460; L461; L462; N463; L464; P465; Y466; S467; P470; P471; P472; P473; P474; P475; P476; L477; P478; P479; P480; P481; S482; S483; G484; D485; S486; N487; S488; H489; F490; G491; P492; Y493; Y494	0.708502	14421	19905.8	0.420109	M1; D2; E3; A5; L6; L7; D8; L9; L10; E11; R18; L19; A21; A23; K24; V25; L26; P27; C28; Q29; T31; I40; V41; R44; N45; E46; L47; R48; C52; R53; T54; L55; V56; G57; S58; G59; E61; E62; L63; P64; S65; N66; I67; L68; L69; V70; R71; L72; L73; D74; G75; I76; K77; Q78; R79; P80; W81; K82; P83; G84; P85; G86; G87; G88; S89; N92; C93; N95; A96; L97; R98; S99; Q100; S101; V104; N106; C107; S108; K110; G117; G118; Q119; Q120; P121; R122; V123; Q124; S125; W126; S127; P129; V130; I133; P134; Q135; L136; P137; L142; Y143; N144; Y145; E146; K148; K157; I162; L163; R164; R165; Q166; D168; E169; N170; W171; Y172; H173; P184; T185; N186; F187; V188; Q189; I190; P193; L194; P195; Q196; P197; P198; E213; A214; K216; D217; R232; V233; D234; E235; F256; N257; S258; A259; K261; Q262; E265; K268; P269; V271; P272; G273; V274; A276; G277; C279; S280; A283; P290; K291; H303; S304; F305; S307; L308; T309; M310; A311; N312; S314; S315; Q316; A317; S318; Q319; N320; R321; H322; S323; M324; E325; S327; P328; P329; V330; L331; I332; S333; T338; A340; R342; I343; E345; L346; G348; S352; S355; Q356; V357; H358; I359; L364; I365; P369; S371; S372; P373; V374; T375; T376; G377; P378; S379; F380; T381; F382; Q389; A391; L392; G393; T394; L395; N396; P397; P398; L399; P400; P401; P402; L404; L405; A406; A407; T408; L410; A411; T413; G416; A417; T418; A420; A421; A422; A424; G425; M426; G427; P430; S434; Q437; I438; H440; L441; R442; P443; Q444; T445; R446; P447; S448; Y450; P455; R467; K468; V474; F475; E476; R477; C478; Q479; F483; G498; R506; A507; V508; T509; A511; S512; Q513; A514; K515; V516; P517; M518; T520; G522; Q523; R526; V528; T529; M530; V531; S532; P533; S534; T535; G538; P539; A540; Q541; K542; L543; Q544; G545; N546; V548; A549; G550; S551; P552; S553; V554; V555; P556; A557; V559; H564; Q570; H576; M577; T578; Q580; T582; R587; N588; V590; R591; T592; A595; H596; N597; E599; P607; Q609; N612; A613; A614; G615; L616; S617; P618; A619; S620; V621; G622; L623; A629; P631; Q632; P633; L636; M637; P638; R651; S653; L656; A657; C658; A659; A660; A661; A662; P663; L664; T665; S666; P667; S668; I669; T670; S671; A672; S673; L674; E675; A676; E677; P678; S679; G680; R681; I682; V683; L686; P687; G688; L689; P690; T691; S692; S695; A699; C700; S703; S704; T706; K707; P708; D709; K710; D711; S712; K713; K714; E715; K716; L719; L720; L723; S724; S727; P737; A738; S739; P740; T741; L742; V744; E745; L746; S748; A749; E750; L751; P752; A756; S800; S801; L802; D803; S804; A805; V806; P807; I808; P811; P812; Q814; A815; S817; S818; L819; P821; V822; E825; R827; V829; R833; R835; V837; V838; S839; E852; I855; K868; L871; Q872; R873; N874; G875; K876; T877; G882; S883; F884; V885; E886; N887; I888	0.523649	10277.6	16466	0.384302	19.6772	3.401	-116.276	-239.803	0.377155
Q96HR8	Q8N9W6	V3; A7; Q10; L11; L14; K15; F16; F21; G22; G24; P27; A28; A29; P30; S31; P32; G33; S34; P36; P42; P43; L44; Q45; S46; F47; E48; G49; S50; Q55; E58; V59; K60; P61; A62; G63; E64; Q65; P69; V70; L71; N72; A73; T78; P81; Q84; A87; E88; S89; P90; A91; C92; G93; D94; T97; S98; P99; A101; A102; E103; P104; A105; R106; A107; P108; D109; S110; L111; E112; T113; S114; D115; S116; D117; S118; D119; S120; S122; E123; T124; D127; S128; S129; S130; S131; S132; S133; S134; S135; S136; S137; S138; S139; S140; S141; S143; S144; L149; P150; P151; S154; D155; G156; D158; D159; I162; E163; E165; N166; N168; P170; L171; K172; T173; K174; D175; E176; L177; L179; L182; M203; S205; S206; I208; L211; I213; E215; N224; E225; F241; E242; I243; F244; G245; H249; F251; V253; I269; K270; I286; F287; K290; L291; Q293; D294; G296; E306; P308; P309; E310; L312; D313; F314; S315; R334; K335; L337; K338; S339; F341; E343; P344; G345; E346; D347; F348; T349; E350; H352; Q353; W355; N356; A357; A361; S362; E363; H364; A365; K366; G367; Y368; R369; N370; R371; F373; F377; S378; R379; A380; R381; Y382; P383; R384; H387; R389; P390; P392; Q393; H394; F395; Y396; N397; S398; E399; H400; S403; Q404; T406; S407; G408; F409; P410; S411; Q412; R413; Q414; M419; F424; P425; L426; P427; V428; F429; D430; M431; H432; N433; F434; P435; L436; R437; P438; P439; P440; P441; P442; P443; P444; P445; P446; V447; N448; M449; W451; A452; T453; P454; M456; A457; L461; L462; N463; L464; Y466; L468; P469; P470; P471; P472; P473; P474; P475; P476; L477; P478; P480; P481; S482; S486; N487; S488; H489; F490; G491; P492; Y493; Y494	0.558704	8037.7	13106	0.380147	M1; Q2; T3; D4; S5; L6; S7; P8; S9; P10; N11; P12; V13; P15; V16; P17; L18; N19; N20; P21; T22; S23; A24; P25; R26; Y27; G28; T29; V30; I31; P32; N33; R34; F36; G38; G39; F42; E46; K60; E61; K63; I64; V65; N66; D67; R68; A69; G70; V71; S72; K73; G74; Y75; F77; T79; Q83; L90; A93; E94; K101; K102; L103; N104; I105; G106; P107; A108; I109; R110; K111; Q112; V114; G115; I116; P117; R118; S119; S120; I121; M122; M128; T134; Y136; Y140; N142; G143; V144; A145; Y146; F147; H148; T149; P150; E151; V152; S154; V155; P156; P157; P158; W159; P160; R162; S163; V164; C165; S166; S167; P168; V169; M170; V171; A172; Q173; P174; I175; Y176; Q177; Q178; P179; Y181; A185; T186; T187; Q188; Y189; L190; P191; G192; Q193; W194; Q195; W196; S197; V198; P199; Q200; P201; S202; A203; S204; S205; A206; P207; F208; L209; Y210; L211; Q212; P213; S214; E215; V216; I217; Y218; Q219; P220; V221; E222; I223; A224; Q225; P231; P232; P233; L234; S235; L236; M237; E238; T239; S240; V241; P242; E243; P244; Y245; S246; D247; H248; G249; V250; Q251; A252; T253; Y254; H255; Q256; V257; Y258; A259; P260; S261; A262; I263; P268; V269; M270; Q271; P272; E273; P274; K276; V278; W279; S280; I281; H282; Y283	0.738516	8863.66	11301.5	0.439554	13.845	1.65667	-83.3199	-140.481	0.39014
Q96HR8	Q8WV41	M1; E2; V3; V4; E5; A7; A8; L11; T13; L14; N17; P27; A28; A29; P30; S31; G33; S34; V37; P38; G39; T40; P42; L44; D52; K60; A62; G63; Q65; P66; L67; P69; V70; L71; N72; A73; V74; A75; A76; G77; T78; P79; A80; P81; Q82; P83; P85; P86; C92; G93; D94; C95; V96; S98; P99; A101; A102; E103; P104; A105; R106; A107; P108; S110; L111; E112; D115; S116; D117; S118; D119; S120; D121; S122; E123; T124; D125; D127; S128; S129; S130; S131; S132; S133; S134; S135; S136; C146; P150; S154; D155; D157; L160; K164; N168; D294; K295; G296; D298; A299; S300; W301; K302; N303; D304; Q305; E306; P308; P309; A311; L312; D313; E320; K324; K327; K328; I331; K335; K338; S339; T349; H358; S359; S360; E363; F373; T374; R375; G376; F377; R389; P390; P391; H394; E399; H400; S403; Q404; E405; T406; S407; G408; F409; P410; S411; Q412; R413; Q414; P427; V428; F429; D430; M431; H432; P435; P443; P444; P446; M449; W451; A452; T453; P454; N455; A457; A458; H459; P460; L461; L462; N463; L464; P465; Y466; S467; N487; S488; F490; G491; P492; Y494	0.366397	5792.99	8049.26	0.418501	L8; Y9; D10; F11; H12; S13; E14; N15; K16; E17; E18; Q23; F30; S31; T33; S34; L35; D36; G37; W38; L39; Q40; L50; P52; A53; S54; Y55; V56; E57; I58; N66; H67; A68; Y70; S71; S72; P74; A75; S77; P78; L84; Y85; A91; S92; P93; A94; R95; G97; G98; G99; G101; F102; L103; S104; N105; Q106; G107; D121; D122; G123; C124; T125; V126; V127; E128; E129; P130; R131; A132; G133; G134; L135; G136; T137; N138; G139; H140; P141; P142; N144; L145; S146; P148; E165; R166; Q167; D168; R185; F186; R191; S192; G193; A196; V202; P203; M205; K242; F243; K244; G245; I246; K247; S248; Y249; I250; R266; Y267; K268; H269; D271; W272; Y274; N275; R276; L278; H279; T282; H288; L289; P290; E291; K292; Q293; A294; T295; G296; R297; F298; E299; D301; F302; K305; R306; R309; D338; W341; K342; K345; R346; R347; E349; K350; D351; E352; V354; G355; A356; S357; K382; S385; K386; D389; D390; V392; L393; S396; T397; S400; E401; V403; R404; V407; F466; L469; L472; S473; L474; Q476; G477; L479; S480; P483; D484; I486	0.303136	6078.39	8989.11	0.40341	14.4886	4.38028	-45.2738	-93.1342	0.296792
Q96HR8	Q96A09	E2; V3; V4; E5; A6; A7; Q10; L11; T13; L14; K15; F16; N17; G18; T19; F21; V23; G24; E25; G26; P27; A28; A29; P30; S31; G39; T40; P42; P43; L44; Q45; S46; F47; E48; G49; S50; P51; A53; G54; Q55; T56; V57; E58; V59; K60; P61; G63; E64; Q65; L67; Q68; L71; N72; V74; A75; T78; P79; P81; Q82; P83; Q84; P85; A87; E88; S89; A91; V96; T97; S98; P99; A101; A102; E103; P104; A105; R106; P108; L111; E112; S114; D115; S116; D117; S118; S120; D121; S122; E123; T124; D125; S126; D127; S128; S130; S131; S132; S133; S134; S135; S136; S137; S138; S139; S140; S141; S142; S143; S144; S145; C146; I147; S148; L149; P150; P151; V152; L153; S154; D155; G156; D157; D158; Q161; I162; E165; F169; K174; L177; L178; L179; E181; L182; P183; V185; N224; E225; E226; K239; I240; F241; E242; I243; G245; V247; R255; K280; T283; Q284; Y285; I286; F287; T288; E289; K292; N303; D304; Q305; E306; P307; P308; P309; E310; L312; D313; F314; S315; D316; D317; E320; K324; K327; K328; Q330; I331; R334; K335; L337; K338; F348; H352; A361; S362; E363; A365; K366; G367; Y368; N370; R371; E372; T374; R375; G376; F377; S378; A380; R381; Y382; P383; R384; F395; L426; P427; V428; F429; R437; P438; P439; P440; P441; P442; P443; P444; P445; P446; M449; G450; W451; A452; P469; P470; P471; P472; P473; P474; P475; P476; L477; P478; P479; P480; P481; S482; S483; G484; D485; S486; N487; S488; H489; F490; G491; P492; Y493; Y494	0.495951	9321.72	15477.1	0.375894	P3; S4; S6; G7; A8; E9; R10; R11; D12; R13; A14; A15; A16; Q17; V18; G19; T20; A21; A22; A23; T24; A25; V26; A27; T28; A29; A30; A32; G34; G35; P36; D37; P38; L41; S42; A43; F44; P45; G46; R47; H48; L49; S50; G51; L52; S53; W54; P55; Q56; H100; H102; S103; R105; H107; G108; S109; K124; D125; D127; V129; R131; V132; D133; R135; E137; Q141; K144; K170; V174; Q175; K176; L177; V178; K179; V180; C181; T182; D183; S184; D185; R186; W187; L189; S191; G197; N199; E201; K203; V205; D206; S207; V208; R209; R210; Q211; F212; E213; D217; Q220; I222; D224; S225; L228; F229; C232; S233; E239; A240; F241; H242; P243; T244; V245; T246; E248; S249; L250; Y251; G252; F254; T255; L258; E259; R262; A267; T268; R269; S270; P271; E272; E273; I274; R275; G277; G278; L280; K281; Y282; L286; V287; R291; P292; R293; S295; T296; D297; V298; R299; A300; L301; Q302; R303; Y304; S307; R308; F310; I311; D312; F313; P314; D315; L316; E318; R321; T322; R325; Y326; A329; H330; A341; T345; H347; R348; N351; E352; S353; T354; V355; C356; L357; M358; N359; H360; E361; R362; R363; Q364; L366; D367; A370; L374; W390; R391; P392; P393; G394; T395; D396; G397; P400; A401; T402; N404; Y405; Y406; V407; T408; P409; V410; Q411; L413; L414; H416; A417; Y418; P419; T420; W421; L422; P423; C424; N425	0.522353	9095.45	13135.9	0.409127	9.99068	3.90939	-80.0228	-134.268	0.363152
Q96HR8	Q96HR8	M1; V3; V4; A7; A8; Q10; L11; E12; L14; K15; N17; G18; T19; V23; S31; G33; S34; P36; T40; Q41; P42; P43; L44; Q45; S46; F47; E48; G49; S50; P51; D52; A53; V59; K60; P61; A62; G63; E64; Q65; P66; L67; Q68; P69; V70; L71; N72; V74; A75; P81; Q82; Q84; S89; P90; A91; C92; G93; D94; C95; V96; T97; S98; P99; G100; A101; A102; E103; P104; A105; R106; A107; P108; D109; S110; L111; E112; T113; S114; D115; S116; D117; S118; D119; S120; D121; S122; D125; S132; S133; S134; S135; S136; S137; S144; S145; C146; I147; S148; L149; P150; P151; V152; D155; D158; I162; F169; P170; L171; K172; T173; K174; D175; E176; L177; L178; L179; N180; E181; L182; P183; S184; V185; E186; E187; L188; I190; K199; P200; M203; S205; I208; E209; L211; E215; S216; M217; T218; N219; L220; E225; E226; V228; K239; H249; F251; R255; N257; K270; T272; Y274; M279; D281; F282; Q284; N303; Q305; S315; D316; D317; E320; K321; E322; Q325; R326; K328; S329; Q332; G333; K336; L337; E340; D347; F348; T349; E350; H352; Q353; N354; N356; A357; H358; S360; A361; E363; H364; K366; G367; Y368; N370; R371; F377; R379; A380; R381; Y382; P383; R384; S385; C386; H387; G388; R389; P390; P391; P392; H394; Y396; N397; S398; H400; M401; E405; F409; P410; S411; Q412; R413; Q414; N415; N416; P417; I418; M419; P420; Q421; Y422; P423; F424; P425; L426; P427; V428; F429; D430; M431; H432; N433; F434; P435; L436; R437; P438; P439; P440; P441; P442; P443; P444; P445; P446; V447; N448; M449; G450; W451; A452; T453; P454; N455; M456; A457; A458; H459; P460; L461; N463; L464; P465; Y466; S467; L468; P469; P470; P471; P472; P473; P474; P475; P476; L477; P478; P479; P480; P481; S482; S483; G491; P492; Y494	0.582996	11573.3	17448.6	0.398778	M1; V3; V4; A7; A8; Q10; L11; E12; L14; K15; N17; G18; T19; V23; S31; G33; S34; P36; P38; T40; Q41; P42; P43; L44; Q45; S46; F47; E48; G49; S50; P51; D52; A53; V59; K60; P61; A62; G63; E64; Q65; P66; L67; Q68; P69; V70; L71; N72; V74; A75; P81; Q84; S89; P90; A91; C92; G93; D94; C95; V96; T97; S98; P99; G100; A101; A102; E103; P104; A105; R106; A107; P108; D109; S110; L111; E112; T113; S114; D115; S116; D117; S118; D119; S120; D121; S122; D125; S132; S133; S134; S135; S136; S137; S144; S145; C146; I147; S148; L149; P150; P151; V152; D155; D158; I162; F169; P170; L171; K172; T173; K174; D175; E176; L177; L178; L179; N180; E181; L182; P183; S184; V185; E186; E187; L188; I190; K199; P200; M203; S205; I208; E209; L211; E215; S216; M217; T218; L220; E225; E226; V228; K239; H249; F251; R255; N257; K270; T272; Y274; M279; D281; F282; Q284; N303; Q305; S315; D316; D317; E320; K321; E322; Q325; R326; K328; S329; Q332; G333; K336; L337; E340; D347; F348; T349; E350; H352; Q353; N354; N356; A357; H358; S360; A361; E363; H364; K366; G367; Y368; N370; R371; F377; R379; A380; R381; Y382; P383; R384; S385; C386; H387; G388; R389; P390; P391; P392; H394; Y396; N397; S398; H400; M401; E405; F409; P410; S411; Q412; R413; Q414; N415; N416; P417; I418; M419; P420; Q421; Y422; P423; F424; P425; L426; P427; V428; F429; D430; M431; H432; N433; F434; P435; L436; R437; P438; P439; P440; P441; P442; P443; P444; P445; P446; V447; N448; M449; G450; W451; A452; T453; P454; N455; M456; A457; A458; H459; P460; L461; N463; L464; P465; Y466; S467; L468; P469; P470; P471; P472; P473; P474; P475; P476; L477; P478; P479; P480; P481; S482; S483; G491; P492; Y494	0.580972	11567.8	17520.6	0.397677	9.67975	2.67922	-116.023	-177.289	0.416449
Q96HR8	Q9BTL3	M1; E2; V3; V4; E5; A6; A7; A9; Q10; E12; T13; L14; F16; N17; T19; D20; F21; G22; V23; P38; G39; T40; Q41; P42; P43; L44; S46; F47; G49; P51; Q55; T56; V57; E58; V59; K60; P61; E64; P66; Q68; P69; V70; L71; N72; A73; V74; A75; A76; G77; T78; P79; A80; S89; A91; C92; G93; D94; V96; T97; S98; P99; G100; R106; A107; P108; S122; E123; T124; D125; S129; S130; S132; S133; S134; S136; S137; S138; S140; L182; P183; L188; I190; P193; D195; I196; E197; K199; N224; E225; E226; T227; V228; K239; P277; S278; M279; K280; D281; F282; T283; Q284; Y285; K290; D294; K295; S300; D304; D316; E318; K319; E322; Q325; R326; K328; S329; Q330; Q332; G333; K336; L337; K338; S339; E340; F341; N342; E343; P344; G345; E346; D347; F348; T349; E350; V351; N354; W355; H358; S359; S360; A361; E363; H364; A365; K366; G367; Y368; R369; N370; R371; E372; F373; T374; G376; F377; R379; R381; Y382; S385; C386; R389; P390; P391; P392; Q393; H394; F395; N397; S398; M401; S403; Q404; E405; T406; S407; G408; F409; S411; Q412; R413; Q414; N415; P442; P443; P444; P445; P446; V447; N448; M449; G450; W451; A452; T453; P454; N455; M456; A457; P475; P476; P478; P479; P480; P481; S482; S483; G484; S486; N487; P492; Y493; Y494	0.427126	5691.79	9570.61	0.372929	M1; T2; D3; T4; A5; E6; A7; V8; K10; F11; E12; E13; M14; F15; S17; R18; F19; N22; D23; K24; E25; Y26; E28; Y29; L30; R32; P33; P34; E35; S36; P37; P38; I39; V40; E41; E42; W43; N44; S45; R46; A47; G48; G49; N50; Q51; R52; N53; R54; G55; N56; R57; L58; Q59; D60; N61; R62; Q63; F64; R65; G66; R67; D68; N69; R70; W71; G72; W73; P74; S75; D76; N77; R78; S79; N80; Q81; W82; H83; G84; R85; S86; W87; G88; N89; N90; Y91; P92; H94; R95; Q96; E97; P98; Y99; Y100; P101; Q102; Q103; Y104; G105; H106; Y107; G108; Y109; N110; R112; P113; P114; Y115; G116; Y117; Y118	0.932203	7035.29	10448.2	0.402395	12.2573	5.65723	-41.9543	-89.9829	0.322243
Q96HR8	Q9Y5V3	M1; E2; V3; V4; E5; A6; A7; A8; Q10; L11; E12; T13; L14; K15; F16; N17; G18; T19; D20; F21; G22; V23; G24; E25; G26; P27; A28; A29; P30; S31; P32; G33; S34; A35; P36; V37; P38; G39; T40; P42; P43; L44; Q45; S46; F47; E48; G49; S50; P51; D52; A53; G54; Q55; V57; E58; K60; P61; G63; E64; Q65; P66; L67; P69; V70; L71; A75; A76; G77; T78; P79; A80; P81; Q82; P83; Q84; P85; P86; A87; E88; A91; C92; G93; D94; C95; V96; T97; S98; P99; A101; A102; E103; P104; A105; R106; A107; P108; D109; S110; L111; E112; T113; S114; D115; S116; D117; S118; D119; S120; D121; S122; E123; T124; D125; D127; S128; S129; S130; S131; S132; S133; S134; S135; S136; S137; S139; S140; S141; S142; S143; S144; S145; C146; I147; S148; L149; P150; P151; V152; L153; S154; D155; G156; D157; L160; Q161; E163; K164; E165; N166; K167; N168; F169; P170; L171; K172; T173; K174; D175; E176; L177; L178; L179; L182; P183; S184; V185; E186; E187; L188; T189; I190; S205; S206; I207; I208; E209; L211; I213; E215; N224; E225; E226; V228; K239; F241; E242; I243; F244; G245; P246; V247; P250; F251; V253; R255; N257; S258; S259; D260; H261; S264; D281; F282; Q284; I286; L291; D294; K295; G296; S297; D298; A299; S300; W301; K302; N303; D304; Q305; E306; P307; P308; P309; E310; A311; L312; F314; S315; D316; E318; K319; K321; E322; Q325; R326; K328; S329; Q330; Q332; G333; R334; K336; L337; E340; F341; E343; P344; G345; E346; F348; V351; N354; W355; H358; E363; H364; A365; K366; G367; Y368; R369; N370; R371; E372; F373; T374; G376; F377; S378; R379; A380; R381; Y382; P383; R384; S385; C386; H387; R389; P391; P392; H394; F395; Y396; N397; S398; M401; V402; S403; Q404; T406; S407; F409; N415; N416; P417; I418; M419; P420; Q421; Y422; P423; P425; L426; P427; V428; F429; D430; M431; H432; N433; F434; P435; L436; R437; P438; P439; P440; P441; P442; P443; P444; P445; P446; V447; N448; M449; W451; A452; T453; P454; N455; M456; A457; A458; H459; P460; L461; L462; N463; L464; P465; Y466; S467; L468; P469; P470; P471; P472; P473; P474; P475; P476; L477; P479; P480; P481; D485; S488; H489; F490; G491; P492; Y493; Y494	0.736842	12962.3	20403.4	0.388491	I36; S37; E38; A39; P40; T42; Q44; A45; T46; A47; A48; A49; S50; P51; Q52; S53; S54; Q55; P56; P57; T58; N60; E61; A63; D64; I65; V67; S68; A69; A70; A71; A72; R73; P74; K75; F78; Q96; N99; A100; K101; V103; Y126; K141; Q149; A151; T152; T153; K154; V155; G156; P157; N158; A159; T160; Y161; S166; L167; N170; A173; N174; S175; R176; P177; K178; T179; P180; F181; K182; A183; W184; N185; D186; T187; T188; K189; A190; P191; T192; A193; D194; T195; T197; Q198; V200; N201; Q202; K204; M205; S208; Q209; I212; E213; T214; D215; P216; D231; G232; S233; Q236; N237; L238; E239; S240; R241; T242; I243; I244; R245; G246; K247; R248; R250; K251; I252; N254; L255; N256; V257; E258; E259; N260; S261; S262; G263; R266; R267; L270; A271; A272; G273; T274; W275; R276; S277; A278; P279; V280; T298; P299; L300; A301; P324; A325; Q327; P329; P330; W332; Q333; N334; P335; V336; A337; W338; Q339; N340; P341; V342; I343; P345; V348; I349; W350; Q351; N352; P353; V354; I355; P359; I360; V361; W362; P363; P365; V367; P369; N370; P371; L372; A373; W374; Q375; P378; G379; W380; Q381; T382; P383; P384; G385; Q387; P389; P390; G391; W392; Q393; G394; P395; D397; W398; Q399; G400; P401; P402; W404; D409; W410; P411; L412; P413; P414; D415; W416; P417; L418; P419; D421; W422; P423; L424; P425; P426; D427; W428; I429; P430; A431; D432; W433; P434; I435; P436; P437; D438; W439; Q440; N441; L442; R443; S445; P446; N447; L448; R449; P450; P452; N453; S454; R455; A456; S457; Q458; N459; P460; E473; K477; V490; P491; K493; R494; S495; E496; L498; R499; D500; R503; D507; Y509; P510; I513; E514; C517; L528; K529; E530; I531; D532; K533; E534; E535; H536; L537; Y538; K555; P558; G561; L562; V565; V569; M572; N573; G574; N575; R576; E579; V581; W583; E584; A585; R587; K588; M589; L591; P593; G594; V595; R596; H597; P598; L599; L600; G601; D602; R604; K605; T608; Y609; V612; K613; K615; D618; Y619; R620; R621; P623; N626; P627; P628; Y630; L633; W634; G635; L636; Y639; H640; K644; F650; I651; V654; Q655; K656; W662; A664; Q665; E668; A679; E683; A686; R687; A690; R693; M694; D708; D709; E711; F712; E713; L714; L715; T716; W717; D718; E719; E720; G721; D722; F723; G724; D725; W727; S728; R729; I730; P731; F732; T733; W735; A736; H739; Q740; A761; N764; F765; N768; F769; I772	0.494859	11969.9	17723.6	0.403116	15.8831	4.17131	-122.298	-229.564	0.244096
Q96HR9	O00559	Y52; G53; A54; S55; L56; N59; L60; F63; A67; S70; I71; I74; E75; S76; P77; K79; D82; T83; L86; T87; W89; V90; Y92; A93; L94; G96; L97; A98; E99; F100; F101; D103; L104; S107; Y113; K116; Y136; R141; L143; F144; L145; R146; H147; H148; G149; A150; V151; D152; R153; I154; M155; N156; D157; L158; S159; G160; R161; A162; L163; D164; A165; A166; A167; T170; R171; L174; Q175; L177; A178; R179; R181; V187; A188; V189; A190; P192; S193; L196; L200	0.374408	3228.97	5539.17	0.368262	M1; I3; T4; F6; R7; L8; F9; K10; F11; C12; T13; C14; L15; A16; T17; V18; F19; S20; F21; L22; R24; L25; I26; R28; S29; G32; R33; L35; D38; Q39; I40; T41; L42; P43; T44; T45; V46; D47; Y48; P52; K53; Q54; T55; D56; V57; E58; E59; W60; S62; W63; A67; P68; T69; S70; K72; F95; K96; D97; M98; T99; P100; T101; I102; R103; T105; A133; T134; D136; L137; T151; E154; N155; A158; W159; E160; E182	0.356808	3259.48	6007	0.35175	3.0824	3.69888	-47.5327	-56.4377	0.050036
Q96HR9	P18859	L17; E20; V21; A24; L25; Y47; L48; L49; F50; G51; Y52; G53; A54; S55; L56; L57; N59; L60; F63; V64; Y68; L86; W89; V90; Y92; A93; L94; G96; L97; F100; S102; D103; L104; L105; S107; W108; F109; P110; Y113; V140; L143; F144; H147; H148; V151; I154; M155; L158; R161; A162; A165; A166; I169; T170; N172; V173; L174; V176; L177; A178; R179; S180; R181; A182; G183; I184; T185; P186; V187; A188; V189; A190; G191; P192; S193; T194; P195; L196; E197; A198; D199; K201; P202; S203; Q204; T205; P206; Q207; K209; D210; K211	0.43128	3460.12	6969.77	0.33175	M1; I2; L3; Q4; R5; L6; F9; I13; A16; V17; S18; H20; L21; R22; R23; N24; I25; G26; V27; T28; A29; V30; F32; D45; K46; R48; E49; K51; S52; K53; Q55; S57; G58; V61; D62; S64; S65; Y67; Q68; Q69; L71; E72; R73; E74; L75; F76; L78; K79; M81; F82; A85; D86; N88; T89; F90; P91; T92; F93; K94; F95; P98; K99; F100; E101; V102; I103; E104; K105; P106; Q107; A108	0.657407	3703.24	6503.78	0.362813	3.35038	1.67519	-49.4284	-56.9891	0.273259
Q96HR9	P48165	Y47; Y52; G53; L56; L57; N59; L60; F63; V64; A67; Y68; S70; I71; I74; E75; P77; K79; D80; D82; T83; L86; T87; W89; V90; Y92; A93; G96; L97; E99; F100; Y136; V140; R141; F144; L145; H148; G149; V151; D152; R153; M155; N156; D157; L158; S159; G160; R161; A162; L163; D164; A166; A167; G168; I169; T170; R171; V173; L174; Q175; L177; A178; R179; S180; R181; A182; I184; T185; V187; V189; A190; G191; P192; S193; T194; P195; L196; E197; A198; D199; L200; K201; P202; S203; Q204; T205; P206; Q207; P208; K209; D210; K211	0.43128	4388.25	8430.91	0.34232	M1; G2; D3; W4; S5; G8; N9; E12; E13; E16; V20; I21; R23; V24; T27; V28; I31; F32; I34; L35; I36; G38; T39; A40; E42; F43; Q126; V129; S133; G134; K136; G137; G145; L148; R149; I152; C153; I155; I156; T159; L160; V163; I166; V167; Y170; F171; F175; F208; L210; S214; V215; L217; F218; L219; N220; V221; M222; L224; G225; H226; L227; G228; L229; K230; G231; I232; R233; A235; L236; K237; I260; A263; K264; Y266; Q267; L269; E270; E271; E272; I274; V275; S276; H277; Y278; F279; P280; L281; T282; E283; V284; G285; M286; V287; E288; T289; S290; L292; P293; P296; F297; N298; L312; S313; R314; A324; Q325; A328; Q329; E332; G333; G335; A338; G341; A342; P344; E345; V346; E348; K349; E389; S392; K393; G395; L396; P397; A398; E399; R418; R425	0.297921	3919.19	7035.16	0.357775	2.64823	1.68524	-67.3414	-74.8302	0.114697
Q96HR9	P60866	L94; L97; A98; F100; F101; L135; V139; L143; H147; A150; V151; I154; M155; L158; R161; A162; A165; A166; I169; T170; N172; V173; L174; V176; L177; S180; R181; I184; T185; V187; A188; G191; P192; T194; P195; L196; E197; A198; D199; L200; K201; P202; Q204; T205; P206; Q207; P208; K209; K211	0.232227	1977.19	4903.67	0.287347	M1; A2; F3; D5; T6; G7; K8; T9; P10; V11; E12; P13; E14; V15; A16; H18; I20; R27; L61; R62; I63; K67; P69; C70; E72; K75; T76; W77; D78; R79; F80; Q81; M82; R83; I84; S93; P94; S95; V98; K99; T102; S103; I106; P108; G109; V110; E111; V112; E113; V114; T115; I116	0.436975	1897.98	4837.83	0.281775	3.61274	1.03221	-33.4332	-37.2855	0.169708
Q96HR9	Q13596	M1; D2; G3; L4; Q6; R7; H10; F11; Q14; L17; V18; V21; L22; A24; L25; A37; A40; L44; Y47; L48; L49; F50; G51; Y52; G53; A54; S55; L56; L57; C58; N59; L60; I61; F63; V64; Y65; A67; Y68; S70; I71; K72; I74; W89; Y92; A93; L94; F95; G96; L97; A98; E99; F100; F101; S102; D103; L104; L105; L106; S107; W108; F109; P110; F111; Y112; Y113; G115; K116; A118; F119; L120; L121; F122; M124; A125; P126; R127; P128; W129; N130; L133; M134; L135; Q137; R138; V139; P142; L143; F144; R146; H147; A150; V151; R153; I154; M155; L158; R161; A162; L163; A166; I169; T170; V173; L174; V176; L177; S180; R181; P202; S203; Q204; T205; P206; Q207; P208; D210; K211	0.554502	4872.27	8017.26	0.378002	M1; A2; S3; G4; G6; G7; C8; S9; A10; S11; E12; R13; L14; P15; P16; P17; F18; P19; L21; P23; E24; G27; A28; A29; S32; E33; A36; G37; S39; D40; T41; E42; G43; E44; D45; I46; F47; T48; A50; A51; V53; S54; K55; Q57; S58; P59; I61; T62; L65; N69; S72; K73; N75; G76; I77; E79; E80; D82; E84; P85; Q86; D87; L88; F89; D91; A92; E95; L96; L98; D99; S100; Q102; N103; K106; V108; A110; K111; T112; L113; I114; L116; M159; R186; F187; S188; E195; Q203; K214; S215; L216; I217; M219; T220; K223; R238; A273; V274; G275; T276; Q277; L279; S280; A282; G283; L284; L285; M287; F288; N289; A291; T292; D293; A294; V295; S296; M298; T299; Q321; R324; K325; A328; Q412; K415; Q418; R419; D422; K429	0.243295	5114.58	8859.41	0.366007	3.20421	3.00395	-82.0822	-94.7675	0.00402
Q96HR9	Q15041	T29; G30; V31; E32; Y35; L36; A38; G39; T42; L43; L46; Y47; F50; G51; Y52; K201; P202; S203; Q207; D210	0.094787	717.467	1604.28	0.30902	L62; D63; P64; S65; L67; S68; S71; C72; V74; M75; F76; C78; L79; Y82; L83; I86; L87; R90; I91	0.093596	757.816	1790.49	0.297381	0	1.35567	-15.1024	-15.4745	0.342944
Q96HR9	Q17RD7	M1; L4; R7; V8; F11; L17; V18; V21; L22; L25; K28; L36; A37; A38; G39; A40; V41; L43; L44; S45; L46; Y47; L48; L49; F50; G51; Y52; G53; S55; L56; L57; N59; L60; I61; F63; V64; Y65; A67; Y68; S70; I71; K72; I74; E75; D82; W85; L86; W89; V90; V91; Y92; A93; L94; F95; G96; L97; A98; E99; F100; F101; S102; D103; L104; L105; L106; S107; W108; F109; P110; F111; Y112; Y113; V114; G115; K116; C117; A118; F119; L121; F122; M124; A125; P126; R127; W129; G131; M134; L135; R138; V139; V140; L143; F144; H147; H148; A150; V151; I154; M155; L158; R161; D164; A165; A166; A167; G168; I169; T170; R171; N172; V173; L174; Q175; V176; L177; R179; S180; I184; T185; P186; V187; P208; K209; D210	0.587678	5395.1	8523.92	0.387606	M1; V2; L3; V10; F13; F14; Q15; P16; F17; S18; S19; W20; I21; S22; R23; V24; A27; Q30; A31; M34; N41; K44; L53; D56; L57; N59; I60; Q63; E64; Y66; F67; E70; E71; Q72; D73; N74; D75; W76; Q78; E79; D80; N82; S83; L84; F85; L86; E87; H90; F91; S92; C93; C94; N95; Q103; N104; S105; S108; L109; Q111; H112; K114; D115; S116; C117; S118; T119; M120; S121; Q122; W123; P124; N125; W126; A127; D130; R131; K132; L133; P134; H135; V136; L137; S138; I140; A141; E143; E144; H145; L147; E148; K149; Q150; R151; S152; G153; L154; Q155; H156; G157; F158; S160; Q161; L162; T165; L166; T168; V169; N170; G171; K173; V175; N176; S177; L184; T186; E214; T219; G220; L221; E222; Q223; K224; P225; K226; F227; S228; R229; S230; N258; L259; S260; Y261; G262; D264; D265; P268; A269; N516; T519; G520; R521; L549; N551; Q555; E556; M557; R559; C560; K561; Q580; V581; A582; F584; Q585	0.23876	5168.84	8969.44	0.365592	4.35443	2.4612	-88.6546	-103.704	0.000726
Q96HR9	Q6ZT21	W89; V90; Y92; A93; L94; G96; L97; E99; F100; F101; L104; L143; H147; A150; V151; R153; I154; M155; D157; L158; S159; G160; A162; L163; D164; A165; A166; A167; I169; T170; R171; N172; V173; L174; V176; L177; R179; S180; R181; G183; I184; T185; P186; V187; A188; V189; A190; G191; T194; P195; L196; E197; A198; D199; L200; K201; P202; S203; Q204; T205; P206; Q207; P208; K209; D210; K211	0.312796	2894.75	6786.25	0.299013	G10; T14; A17; V18; F21; V22; M24; I25; R28; L48; F51; L55; I58; G59; L61; Y62; R65; S66; N70; H73; S74; P75; E78; L129; F133; S136; G137; E139; Q140; Q143; S155; L156; K158; T159; R160; L162; V163; L164; R165; A167; L168; V170; G171; V172; V175; A189; V190; K191; T192; V193; E194; P196; L236; I337; E338; I341; Q370; L372; K375; R376; L378; Q379; A380; P382; D383; H391; L407; N408; P409; F410; G413; L414; Y415; Q416; V417; A418; Q419; T421; F422; Y424; E446	0.178808	2700.62	5475.97	0.330287	5.36157	1.07231	-44.2319	-52.0086	0.327727
Q96HR9	Q7Z5P4	M1; D2; G3; L4; R5; V8; E9; L12; R34; Y35; A37; A38; G39; V41; T42; S45; L46; L49; F50; L94; F95; A98; E99; F101; S102; D103; L104; L106; F109; F111; Y112; V114; G115; K116; A118; F119; F122; W129; M134; L135; R138; V139; V140; P142; L143; R146; R171; L174; Q175; L177; A178; R179; S180; R181; A182; G183; I184; T185; P186; V187; A188; A190; L196; E197; A198; D199; L200; K201; P202; S203; T205; Q207; P208; D210	0.350711	2519.85	5518.65	0.313472	L11; I14; I15; Y18; L19; L22; V23; K24; F25; F26; I27; P28; P180; Y181; N228; P229; S230; T231; R232; L233; W234; P235; D248; K254; S261; Y262; N264; I265; F266; R268; L269; K271; F272; L273; P274; E275; R276; A277; A279; I280; L281; N282; R283; M284; N286; I287; Q288; E290; V293; I297; K298; M299; K300	0.176667	2707.88	4735.96	0.363775	5.35605	1.91288	-39.9927	-48.0695	0.146376
Q96HR9	Q86VR2	E26; A27; K28; T29; G30; V31; E32; Y35	0.037915	311.935	757.964	0.291555	W111; E113; I114; K115; V116; P117; R118; D123; N124; E125	0.021459	331.234	1007.17	0.247484	12.4384	0	-1.88965	-3.6658	0.78299
Q96HR9	Q86WV6	G30; V31; E32; Y35; G39; T42; L43; L46; Y47; L49; F50; G51; W108; F109; P110; F111; R179; A182; G183; I184; T185; P186; V187; A188; V189; G191; E197; A198; D199; L200; K201; P202; Q204; T205; Q207; P208; K209; D210; K211	0.184834	1638.54	4155.99	0.282774	L26; L30; V31; W34; P40; L44; L47; L51; Q55; W82; R86; C91; L93; R94; A97; L98; L101; L126; L130; L133; L134; L136; L159; S162; Y163; G166; Y167; L170; K224; Q227; A233; I235; K236; D237; R238; V239; Y240; S241; E260; Y261; T263; P264; Q266; T267; S272; Q273; Y274; S275; Q276; S280; R281; E282; R284; T376	0.14248	1524.31	4017.67	0.275049	2.52936	3.1617	-18.8947	-22.5311	0.598344
Q96HR9	Q8IWU4	M1; D2; G3; L4; R5; R7; V41; T42; S45; L46; L49; F50; F95; L105; L106; W108; F109; P110; F111; Y112; V114; G115; K116; A118; F119; F122; P128; W129; M134; L135; R138; V139; P142; L143; R146	0.165877	1454.39	2983.34	0.327732	T7; Y8; L9; N11; D12; A14; A15; H106; C163; L166; L167; P169; R215; F218; V219; H220; L222; G223; D224; L225; F226; Q227; I233; L236; I237; F240; K241; E243; Y244; I246; A247; I250; I254; I257; L258; V259; A261; S262; I264; T265	0.108401	1387.8	2603.16	0.347736	0.703683	0	-30.539	-30.9831	0.081106
Q96HR9	Q8TDT2	L17; E20; V21; A24; L25; K28; T29; Y47; L48; L49; F50; G51; Y52; G53; A54; S55; L56; N59; L60; G96; E99; F100; D103; L104; S107; W108; P110; Y113; I169; N172; V173; L174; Q175; V176; L177; R179; S180; R181; A182; G183; I184; T185; P186; V187; A188; V189; A190; G191; P192; S193; T194; P195; L196; E197; A198; D199; L200; K201; P202; Q204; T205; Q207; P208; D210; K211	0.308057	3104.83	5487.95	0.36133	T3; T4; M5; E6; A7; D8; L9; G10; A11; T12; H14; R15; P16; R17; T18; E19; D22; E23; D24; S25; Y26; P27; Q28; G29; W31; D32; Q87; Y108; Y115; W166; V174; W175; W176; Y177; L179; I181; C182; L183; D184; F185; E190; R194; E197; V198; G201; A219; C220; R221; T222; C223; H224; R225; Q226; R237; R250; Y253; Q257; Y260; L261; V267; Y271; W274; E275; L277; V278; Y279; D281; Y282; M297; R303; Q331; T332; Q333; L334; S336; E337; G338; P344; M345; E347; A348; Q349; S350; Q351; M352; D353; P354; V355; Q397; P398; Q399; S400; D401; S402; V403	0.202128	2861.42	5735.91	0.332827	5.69872	2.68175	-35.5257	-46.0507	0.713018
Q96HR9	Q96AN5	Y47; G51; Y52; G53; L56; L97; F100; F101; S102; D103; L104; L105; S107; W108; H147; A150; V151; I154; M155; L158; G160; L163; D164; A166; A167; T170; R171; V173; L174; Q175; V176; L177; A178; S180; R181; A182; I184; T185; P186; V189; A190; P192; S193; P195; L196; E197; A198; D199; L200; K201; P202; S203; Q204; T205; P206; Q207; P208; K209; D210; K211	0.28436	2787.99	5563.89	0.333816	M1; T2; L5; R8; N130; D132; E134; E186; G218; S219; R221; G222; F223; F224; K226; R237; R246; V250; K252; F254; K255; L265; L266; P267; E268; L269; K270; V271; Q277; L280; L281; M284; L285; V287; S288; V290; A291; I292; V294; N295; V296; M298; V299; T302; D303; F318; M319; R322; K325; M326; G328; Q329; R330; R331; S332; A333; Q334; A335; L336; E337; L338; A339; H340; L342; Y343; Y344; S346; T347; S348; N349; N350; S351; E352; A356	0.16122	2726.2	5529.88	0.330205	5.44051	5.80321	-31.428	-44.0413	0.398483
Q96HR9	Q96C03	L49; Y52; G53; S55; L56; N59; L60; F63; V64; A67; Y68; S70; I71; K72; I74; E75; S76; P77; K79; D82; T83; L86; W89; A93; G96; L97; E99; F100; F101; S102; D103; L104; L105; S107; W108; P110; R153; I154; D157; L158; S159; G160; A162; L163; D164; A165; A166; A167; I169; T170; R171; V173; L174; V176; L177; R179; S180; R181; I184; V189; A190; G191; P192; S193; T194; L196; S203; Q204; T205; P206; Q207; P208; K209; D210; K211	0.35545	3038.87	6307.93	0.325124	R8; G9; R11; R12; D14; L17; M20; V21; D22; F23; L24; L25; N27; A28; R29; L30; V31; L32; G33; V34; G35; G36; A37; A38; V39; L40; G41; I42; A43; T44; L45; A46; V47; K48; R49; F50; I51; R53; R58; S67; W68; E70; L71; S72; L74; K75; A76; T77; P78; H79; L80; Q81; P82; R83; P84; P85; A87; A88; L89; S90; P92; S208; L209; V210; P211; D214; V216; R218; R226; T228; L230; E231; P234; R235; L244; V245; G246; G247; Y248; D311; A312; D313; R315; G324; L325	0.187225	3004.37	5850.34	0.339296	2.31664	5.29517	-47.6214	-56.6824	0.049445
Q96HR9	Q96HA8	M1; D2; G3; Q6; H10; Q14; D80; D81; T83; L86; T87; V90; R127; P128; W129; L133; M134; Y136; Q137; R138; V139; R141; P142; L143; L145; R146; G160; L163; D164; A167; P192; S193; T194; P195; L196; E197; D199; L200; K201; P202; S203; Q204; T205; P206; Q207; P208; K209; D210; K211	0.232227	2036.5	5001.08	0.289375	E2; G3; N4; G5; P6; A7; S25; C26; C28; R59; K60; P63; W65; K66; A69; R70; D73; G74; P75; V76; I77; W78; D79; Y80; G90; G91; Q92; L107; D109; T110; E113; D114; K117; S118; D120; D121; I122; H123; P124; Q125; F126; R127; S147; H148; M149; R157; E158; M173; L175; N176; D177; I179; V185; S194; T197; S202; K203; N204; C205	0.287805	1935.81	4070.22	0.322311	4.53137	4.53137	-15.2025	-22.5473	0.552255
Q96HR9	Q96HR9	M1; G3; L4; R5; R7; V8; E9; H10; F11; L12; E13; Q14; R15; N16; L17; V18; T19; G23; E26; E32; K33; R34; Y35; A38; V41; S45; G53; S55; L56; N59; L60; F63; V64; Y65; A67; Y68; S70; I71; K72; A73; I74; E75; K79; D80; D82; T83; W85; L86; T87; W89; V90; Y92; A93; L94; F95; G96; L97; F100; F101; L106; F109; F111; Y112; V114; G115; A118; F119; L121; F122; M124; A125; P126; W129; M134; L135; Y136; R138; V139; V140; R141; F144; L145; H148; V151; D152; I154; M155; N156; D157; L158; S159; G160; R161; A162; L163; D164; A165; A166; A167; G168; I169; T170; R171; N172; V173; L174; V176; L177; S180; A182; G183; I184; P186; V187; A188; A190; G191; P192; S193; T194; E197; D199; L200; K201; P202; S203; Q204; T205; P206; Q207; P208; K209; D210; K211	0.635071	5657.12	11445.4	0.330778	M1; G3; L4; R5; R7; V8; E9; H10; F11; L12; E13; Q14; R15; N16; L17; V18; T19; G23; E26; E32; K33; R34; Y35; A38; V41; S45; G53; S55; L56; N59; L60; F63; V64; Y65; A67; Y68; S70; I71; K72; A73; I74; E75; K79; D80; D82; T83; W85; L86; T87; W89; V90; Y92; A93; L94; F95; G96; L97; F100; F101; L106; F109; F111; Y112; V114; G115; A118; F119; L121; F122; M124; A125; P126; W129; M134; L135; Y136; R138; V139; V140; R141; F144; L145; H148; V151; D152; I154; M155; N156; D157; L158; S159; G160; R161; A162; L163; D164; A165; A166; A167; G168; I169; T170; R171; N172; V173; L174; V176; L177; S180; A182; I184; P186; V187; A188; A190; G191; P192; S193; T194; E197; D199; L200; K201; P202; S203; Q204; T205; P206; Q207; P208; K209; D210; K211	0.630332	5672.89	11360.9	0.333037	5.64872	2.82436	-93.6726	-113.835	0.437182
Q96HR9	Q96MV1	L94; L97; A98; F100; F101; S102; L104; L105; L106; W108; F109; L143; F144; R146; H147; G149; A150; V151; R153; I154; M155; D157; L158; S159; G160; A162; L163; D164; A165; A166; I169; T170; V173; V176; L177; R179; S180; R181; G183; T185; P186; V187; A188; V189; A190; G191; P192; S193; T194; P195; L196; E197; A198; D199; L200; K201; P202; S203; Q204; T205; P206; Q207; P208; K209; D210; K211	0.312796	3262.5	6073.85	0.349441	F30; V34; S35; K45; E48; S51; R52; S55; T56; C57; S59; L60; G63; I64; L67; Y68; F70; L71; F72; D73; E74; K77; Y98; L99; D102; I106; W110; K111; V112; I113; G114; D115; K116; F117; F118; H121; H122; S125; Y129; Y140; F144; R145; L146; L147; A148; E149; L150; S151; S152; P153; F154; V155; N156; Q157; R158; W159; F160; F161; E162; Y166; P167; K168; F169; S170; K171; A172; I173; V174; I175; N176; G177; I178; L179; M180; T181; V182; V183; F184; I186; V187; R188; A190; S191; P194; L226; M229; N230; W233; K236; I237; K239; G240; C241; K243; V244; H247; I248; E251; K252; N255; Q258; N259; D263	0.391635	2968.75	5899.46	0.334763	4.17252	0.962889	-45.8659	-52.7545	0.268244
Q96HR9	Q9BYR8	M155; N156; S159; G160; L163; D164; A166; A167; I169; T170; R171; V173; L174; L177; A178; S180; R181; I184; T185; P186; V189; A190; G191; S193; T194; P195; L196; E197; L200; K201; S203; T205; Q207; P208; D210; K211	0.170616	1419.34	3197.72	0.307412	M1; Y2; A5; L6; S8; P12; P15; A16; T17; F19; S21; F22; V30; L32; P33; S34; T35; C36; P37; H38; E39; I40; S41; L43; T64; W66; L68; T74; P75; G76; L77; I80; L82; T84; V86; Q87; G89; C90; E91; P93; R97	0.418367	1388.47	2763.94	0.334378	3.56149	0	-22.3789	-24.5991	0.356541
Q96HR9	Q9Y4P8	Y52; G53; S55; L56; N59; L60; F63; V64; A67; Y68; S70; I71; I74; L86; W89; V90; Y92; A93; L94; F95; G96; L97; A98; E99; F100; F101; S102; D103; L104; L106; S107; Y112; Y113; K116; F119; L120; L135; Y136; V139; L143; F144; R146; H147; A150; V151; D152; R153; I154; M155; N156; D157; L158; S159; G160; R161; A162; L163; D164; A165; A166; A167; G168; I169; T170; R171; N172; L174; Q175; L177; A178; R179; S180; R181; A182; G183; I184; T185; P186; V187; A188; V189; A190; G191; P192; S193; T194; P195; L196; E197; D199; L200; K201; P202; S203; Q204; T205; P206; Q207; P208; K209; D210; K211	0.483412	4478.83	9153.69	0.32854	S5; Q6; S7; D23; A30; S31; R32; A33; A34; G35; L36; G37; R38; R39; A40; V41; V42; S57; S59; E65; Q66; I67; Y68; E69; L82; F83; S84; S85; S86; L87; P96; R97; H103; K105; K106; T108; I110; S114; Y115; S116; N117; T118; L120; R126; E134; E135; I142; R143; D144; M145; K146; P156; P158; A159; A179; T180; S203; P204; E222; K223; T225; R242; R243; V245; K246; R247; C248; V249; S250; W291; Y294; F295; V298; L299; A301; S302; Y305; L306; P307; S308; Q309; V310; E312; M313; F314; K331; H391; D392; C393; P394; L395; V396; Q398; A402; A403; G405; K406; G407; T408; Y409; V410; P411; S412; P414; T415; L417; A418; Y419; D421; L423; A425; V426; G427; G428; A429; C430; L431; D433; H446; P447; P448; M449; I450; R452; D454	0.27533	4354.21	9430.39	0.315875	4.9813	2.71707	-55.3876	-69.621	0.224846
Q96HS1	Q05516	M1; A2; F3; R4; Q5; A6; L7; Q8; L9; A10; A11; C12; G13; L14; A15; G16; G17; S18; A19; A20; V21; L22; F23; S24; A25; V26; A27; V28; G29; K30; P31; R32; A33; G34; G35; D36; A37; E38; P39; R40; P41; A42; P44; P45; A46; W47; A48; G49; G50; A51; R52; P60; N61; W62; D63; R64; R65; E66; L68; S69; L70; N72; V73; R74; K75; R76; N77; V78; E79; S80; G81; E82; Y92; L174; I181; E182; E193; A194; V195; Q196; Y197; Y198; E199; G201; A202; R203; E205; A206; R209; N210; D216; R218; Y236; R240; P246; E247	0.33218	5086.35	7933.25	0.390668	M1; L3; I9; Q10; L11; Q12; N13; H16; P17; T18; L20; L21; A24; M27; L33; H48; T50; V51; A53; C54; T55; S56; K57; E60; H64; R65; Y86; A87; T89; A90; T91; L92; Q93; A94; L99; E110; I111; E112; Y113; L114; Q117; C118; K120; M121; T124; I125; N155; I156; V203; L206; M207; I209; G210; Q211; L213; L214; G216; T217; L218; Q219; P220; P221; A222; G223; P224; E225; E226; P227; T228; L229; A230; G231; G232; G233; H235; A239; E240; I289; R293; H296; Y297; R299; L331; P338; N339; H340; K341; M348; P349; V352; L356; V358; A361; L362; S365; M366; S369; Y371; G372; L374; L375; P376; Q377; G378; F379; I380; Q381; R382; E383; L384; F385; K387; L388; E390; L391; T482; H483; T484; G485; T486; M488; K605; L606; H608; L621; H624; N625; G626; A627; Q631; T633; T636; Y638; P658; D660; W661; R662; E664; K665; T666; Y667; L668; Y669; L670; C671; Y672; V673	0.218425	4352.9	8130.44	0.348697	5.93268	4.02574	-60.5389	-80.0408	0.012756
Q96HS1	Q96HS1	M1; F3; R4; L7; Q8; A10; A11; L14; A15; S18; A19; A20; V21; L22; F23; S24; A25; V26; A27; V28; G29; K30; P31; R32; A33; G34; G35; D36; A37; E38; P39; R40; P41; A42; E43; P44; P45; A46; G49; G50; A51; R52; P53; G54; P55; G56; V57; W58; D59; P60; N61; E66; L68; S69; N72; L85; L89; R134; S137; L138; D184; P185; P186; V187; S188; C239; L242; Q243; F244; P245; E247; G248; L250; R251; L252; S253; N255; H261; R269; V270; A271; L272; R273; T274; L275; G276; D277; T278; G279; F280; M281; P282; P283; I286; R288	0.32872	3682.41	6963.63	0.345895	M1; F3; R4; Q5; L7; Q8; A10; A11; L14; A15; S18; A19; A20; V21; L22; F23; S24; A25; V26; A27; V28; G29; K30; P31; R32; A33; G34; G35; D36; A37; E38; P39; R40; P41; A42; E43; P44; P45; A46; G49; G50; A51; R52; P53; G54; P55; G56; V57; W58; D59; P60; N61; E66; L68; S69; N72; L85; L89; R134; S137; L138; D184; P185; P186; V187; S188; C239; L242; Q243; F244; P245; E247; G248; L250; R251; L252; S253; N255; H261; R269; V270; A271; L272; R273; T274; L275; G276; D277; T278; G279; F280; M281; P282; P283; I286; R288	0.33218	3682.6	7044.83	0.343288	12.4915	0.543109	-39.3593	-60.5291	0.089173
Q96HT8	Q6ZUJ4	L18; E19; P20; E21; E22; D23; F24; E25; Q26; F27; L28; L29; P30; V31; I32; N33; E34; M35; R36; E37; D38; I39; A40; L42; I43; R44; E45; H46; G47; R48; A49; Y50; L51; R52; T53; R54; S55; K56; L57; W58; E59; M60; D61; N62; M63; L64; I65; Q66; I67; K68; T69; Q70; V71; E72; A73; S74; E75; E76; S77; A78; L79; N80; H81; V82; Q83; H84; S86; E88; A89; D90; E91; R92; V93; S94; L96; C97; E98; K99; A100; E101; K103; A104; K105; E106; I107; A108; M110; A111; E112; M113; L114; V115; L117; V118; W119; R120; I121; E122; R123; S124; E125; S126	0.80315	5839.6	9703.79	0.375697	H2; Y3; I4; K5; T6; W7; L9; L10; G11; E12; M13; S14; K16; L17; R18; R19; C20; R21; E23; L24; T25; A26; A27; I28; R30; A31; F32; G34; V35; Y37; S38; L64; C65; R66; R67; H68; L70; A71; S75; A76; A77; P78; F79; E87; N90; P91; A92; F93; A94; T95; N96; A98; V100; N101; A102; A106; L107; C108; P109; L127; E130; S133; W134; A137; G138; E141; R144; K145; L148; R149; M152; E153; L156; P163; L164; N165; N166; S167; S168; Q169; V171; T172; K173; D174; L175; L176; M178; I179; D180; H181; T182; I184; I187; E188; L190; A191; K193; I194; E195; F196; E197; N198; L200; N201; H202; M203; C204; C207; S210; F212; K213; A216; W217; L219; L220; D222; P225; Q226; K227; A228; A231; L236; A239; F240; H243; N244; E247; T248; D251; L252; D255; Y256; V258; M259; F262; K263; I266	0.513109	5715.89	10283.6	0.357256	2.59617	3.46156	-104.021	-118.123	0.017463
Q96HT8	Q86XK3	A40; L42; I43; R44; H46; G47; R48; A49; Y50; L51; R52; T53; R54; S55; K56; L57; W58; E59; M60; D61; N62; M63; L64; I65; Q66; I67; K68; Q70; V71; E72; A73; S74; E75; S77; A78; L79; H81; V82; Q83; P85; S86; A89; D90; R92; V93; S94; L96; C97; K99; A100; E101; K103; A104; E106; I107; A108; M110; A111; M113; L114; V115; L117; V118; R120; I121; E122; S124; E125; S127	0.543307	3856.6	6600.7	0.368795	E3; G4; N7; F10; T11; F12; K13; M14; P17; S20; A21; L24; P25; P28; Q29; S31; A32; N33; T39; S42; R43; K44; Q45; P46; M47; S48; L51; L55; T58; R59; F62; S65; Y66; V68; V69; L72; K73; S76; E77; D80; F83; S84; A88; T91; E92; N94; C95; L96; F98; Q99; F102; I105; D106; F109; E110; T113; K116; K120; F142; V143; E145; K146; P148; K149; L152; N153; E155; K156; L159; V160; Q162; V163; K166; E167; L169; L170; L173; K174; V176; K177; R180; S181; D184; L185; Q187; L188; L191; I192; W195; R196; S199; L202; L203; L206; A209; V210; E213; L222; H225; Y226; G227; L228; D229; L232; L233	0.428571	3508.4	7522.31	0.318058	3.25866	2.9871	-63.3281	-72.7491	0.060506
Q96HT8	Q8IYA8	M1; R2; P3; L4; I6; E8; V9; E10; A11; P12; E13; E14; V15; E16; V17; L18; E19; P20; E21; E22; D23; F24; E25; F27; L28; L29; V31; I32; N33; E34; M35; R36; D38; I39; S41; L42; I43; E45; H46; A49; Y50; R52; T53; R54; K56; L57; W58; M60; D61; N62; M63; L64; I65; I67; K68; Q70; V71; E72; S74; E75; E76; S77; A78; L79; N80; H81; V82; Q83; H84; P85; S86; G87; A89; D90; E91; R92; V93; S94; E95; L96; C97; E98; K99; A100; E101; E102; K103; A104; K105; E106; I107; A108; K109; M110; A111; E112; M113; L114; E116; L117; V118; W119; R120; I121; E122; R123; S124; E125; S126; S127	0.866142	6415	9861.05	0.394137	N4; V5; W6; N7; I8; M11; L12; S16; S18; G19; N20; K21; K22; S23; S24; W26; N27; Q30; N31; Y33; S34; L36; S37; D38; F41; L42; K113; L115; L116; Q118; F119; E121; K122; R125; A126; D128; K129; D131; S132; L135; Y136; V139; S140; V142; R143; I146; L147; L149; Q150; V153; E154; E157; D158; L160; S161; S164; Q165; I167; L168; L171; E172; V174; A175; K176; L178; Q179; T181; I182; Q183; Q185; N186; V189; F190; A192; V193; Q194; K196; M199; E200; A202; I203; M206; K207; F210; R213; Q214; F217; M220; K221; L224; L227; E228; V231; Q234; S235; F238; L241; L245; V250; L254; L257; I261; P265; V266; K267; L277; L302; W306; P308; M310; G311; S312; L313; Q314; P315; G316; E317; K364; T365; A367; K368; N369; K378; P421; Q463; I464; P465; Q467; T468; F471; N472; K474; Y475; Q476; S477; P478; Q479; P480; L533; L534; R538; C539; S540; S541; D543; N544; W545; L547; S551; H555; Q556; M557; S558; W559; F560; S561; L563; N564; C567; T570; P571; K574; E575; G577; K578; L581; Y582; L584; G585; F586; D587; S588; S589; D590; D591; D592; F594	0.29798	5917.39	11312.9	0.34343	3.73002	1.78392	-85.1412	-99.4466	0.055746
Q96HT8	Q8IYF3	M1; R2; P3; L4; D5; I6; D7; E8; V9; E10; A11; P12; E13; E14; V15; E16; V17; L18; E19; P20; E21; E22; D23; F24; Q26; F27; L28; L29; V31; I32; N33; E34; M35; R36; E37; D38; I39; A40; L42; I43; G47; R48; Y50; L51; R54; S55; W58; E59; D61; N62; M63; Q66; I67; Q70; V71; A73; S74; E75; S77; A78; L79; H81; V82; Q83; H84; P85; E88; E91; R92; E95; E98; K99; E102; K103; K105; E106; I107; K109; M110; A111; M113; L114; E116; L117; V118; R120; I121; E122; S124; E125	0.708661	5041.31	9441.02	0.348101	H223; Y226; N227; V230; E231; K234; M263; K266; R269; L270; T273; S301; P302; F305; L306; K309; P334; D336; F337; L339; N340; K343; K373; L377; D380; E411; N414; W415; H417; N418; I419; W421; R422; A425; F428; E429; Y440; D455; K458; R461; N462; C465; F492; F495; Y496; K499; V532; R535; S537; M540; L541; S543; L544; A546; Q547; L550; E551; L562; L565; E573; Q574; L576; T577; A578; K580; C581; R584; F585; L587; L626; S630; E634; Q636; W637; R639; K640; T641; W643; N644; L645; V647; Q648; D650; K651; P653; M656; F660; Q674; V675; I676; I678; A679; K681; T682; L685; M686; A689; V690; L692; E693; R696; K697; T730; F731; N733; D734; S735; C736; K738; L739; L742; Y743; E746; E770; K772; T773; E775; T776; I779; I780; M782; E783; S812; Q813; K816; C817; H819; N820; N823; L824; D828; P859; M861; E862; L864; W865; M867; V868; K869; W871; N872; F903; S906; Y907; Q910; M911	0.155319	4480.24	8244.1	0.3521	4.20099	5.04119	-58.072	-75.8818	0.056203
Q96HT8	Q8N448	M1; R2; P3; L4; D5; I6; D7; E8; V9; A11; E13; E16; L18; E19; P20; E21; E22; D23; E25; Q26; F27; P30; V31; N33; E34; M35; E37; D38; S41; L42; R44; E45; G47; R48; A49; Y50; L51; R52; T53; R54; S55; K56; L57; W58; E59; M60; N62; M63; Q66; E88; R92; V118; S124; E125; S127	0.433071	2516.27	4456.15	0.360889	M1; G2; T3; T4; E7; M8; V11; N20; Q28; Q29; W31; E34; N35; H36; L37; Y38; N39; Y40; H51; I52; C53; L54; Q55; L58; C73; F77; E80; K81; F83; P85; R88; L113; F211; E212; E213; S214; A215; G216; A217; D218; T219; T220; Q221; S239; Y242; I243; Q244; Y266; R267; D268; G269; V270; R273; S478; L479; G480; M481; T482; V483; A484; G485; G486; S489; K490; S491; L494; T499; P502; P503; H504; H532; S533; V536; L539; K540; A543; Y577; D578; A579; S580; L689	0.117391	2299.02	5113.74	0.310143	7.4762	5.81482	-16.8084	-30.0098	0.322435
Q96HT8	Q8NG50	M1; R2; P3; L4; D5; I6; E8; V9; E10; A11; P12; E13; E14; V15; E16; V17; L18; E19; P20; E21; E22; D23; F24; Q26; F27; L28; L29; P30; V31; N33; E34; E37; K56; W58; E59; N62; M63; I65; Q66; I67; T69; Q70; A73; S74; S77; G87; D90; R92; L96; K99; K103; W119	0.409449	2298.5	4918.13	0.3185	V9; I11; E12; S13; T16; L17; L18; W20; E21; Y46; S47; R49; F51; P52; N53; A54; V56; A57; H58; Y62; V64; K66; R82; K92; R94; L95; G96; T97; R98; H99; V102; Q103; H104; Q105; L107; A108; L109; N110; S111; S112; K113; P183; V187; E188; E189; L192; S193; L195; M196; K197; K199; T200; K203; L204; Q207; K208; S211; V238; G239; R241; E274; F278; R279; L280	0.225352	2113.47	4581.52	0.315679	8.15962	1.81325	-25.0563	-34.5372	0.183153
Q96HT8	Q8TC20	M1; R2; P3; L4; D5; D7; E8; V9; E10; A11; P12; E13; E14; V15; E16; V17; L18; E19; P20; E21; E22; D23; F24; E25; F27; L28; L29; V31; I32; N33; E34; M35; R36; D38; I39; A40; S41; L42; I43; R44; E45; H46; G47; R48; A49; Y50; L51; R52; T53; R54; S55; K56; L57; W58; E59; M60; D61; N62; M63; L64; I65; Q66; I67; K68; Q70; V71; E72; A73; S74; E75; S77; A78; L79; H81; V82; Q83; P85; S86; G87; A89; D90; R92; V93; S94; L96; C97; E98; K99; A100; E101; E102; K103; A104; K105; E106; I107; A108; K109; M110; A111; E112; M113; L114; V115; E116; L117; V118; W119; R120; I121; E122; R123; S124; E125; S127	0.905512	6897.49	12052.9	0.363977	M1; D4; Y5; F8; W9; S10; S11; P12; S13; D14; P15; F18; H24; V27; E28; S29; M30; S31; E32; T35; M36; S39; Q43; E78; C82; A85; Y86; T88; L89; L92; L93; A105; L106; Q108; P109; D111; I113; S114; S117; L118; Q120; F121; V124; C125; K126; F127; H128; W129; L406; Q409; F410; I413; N416; Y417; L420; Q421; R423; Y424; E427; M428; Q430; K431; K433; S434; V435; Q437; Y438; M441; D442; T444; L445; K448; E451; V452; R454; L455; L458; K459; E461; L462; A465; T466; A469; L470; L472; L473; E476; A479; Q480; E483; L487; E490; F491; L494; E497; N498; E501; L505; R508; K511; L512; Q515; N518; L519; M522; S523; N525; E526; K529; K532; L533; Q536; V540; E543; N544; L547; Q550; V551; R553; S554; Q557; N558; P561; L620; L623; M624; L627; Q631; V647; I650; M651; K654; L655; L658; K661; L665; E668; V669; C672; D673; D675; E676; S679; D682; V683; L686; L687; K690; K693; Y694; L697; E700; L701; L704; S707; Y708; E710; I711; C714; A715; R718; L719; I721; S722; Q725; I726; H728; L729; R732; N733; H735; L736; L739; I740; P743; K746; A747; P750; R751; K753; S754; N757; H758; S761; M762; M764; M765; L768; F769; N772; R773; D775; L776	0.248391	6047.73	13322.7	0.312214	3.08994	1.69947	-103.047	-116.021	0.03944
Q96HT8	Q8WWB5	M1; R2; P3; L4; D5; I6; D7; E8; V9; E10; A11; P12; E13; E14; V15; E16; L18; E19; P20; E21; E22; D23; F24; E25; L28; L29; I32; M35; R36; E37; I39; A40; I43; R44; E45; H46; G47; R48; Y50; L51; T53; R54; S55; L57; W58; M60; L64; Q70; S74; H81; V82; Q83; H84; S86; E88; A89; E91; R92; S94; E95; L96; E98; K99; E101; E102; A104; K105; E106; I107; A108; K109; M110; A111; E112; M113; L114; V115; E116; L117; V118; W119; R120; I121; E122; S124; E125; S126; S127	0.692913	3603.6	7975.56	0.311214	M1; E2; S5; L8; L9; Q11; V12; F15; W16; L19; D20; Y30; F33; I34; Q37; L38; E40; G41; K42; L44; C45; R75; I169; Q170; D172; S173; I174; D175; L176; R177; K179; M180; R181; E183; L184; T185; L186; Q188; I189; R190; S192; T193; S195; N196; D198; H199; F200; P201; Q202; L203; L204; K213; A214; V215; C216; L217; I218; E219; S261; V262; C265; L267; S268; V269; S270; D273; L274; L275; H285; T294; E295; T297; T298; A299; K300; F301; I302; K303; E304; K305; L308	0.257143	3628.58	7341.73	0.330764	8.57279	1.65925	-52.562	-68.5595	0.030333
Q96HT8	Q96HT8	M1; R2; P3; L4; D5; I6; D7; E8; V9; E10; A11; P12; E13; E14; V15; E16; L18; E19; E22; D23; Q26; F27; P30; V31; I32; E34; M35; R36; E37; D38; I39; S41; L42; I43; E45; H46; G47; R48; A49; Y50; L51; R52; T53; S55; K56; L57; E59; M60; N62; M63; L64; Q66; I67; T69; Q70; A73; S77; K103; E106; I107; K109; M110; M113; L114; E116; L117; R120; I121; S124; E125	0.551181	3113.16	5803.79	0.349128	M1; R2; P3; L4; D5; I6; D7; E8; V9; E10; A11; P12; E13; E14; V15; E16; L18; E19; E22; D23; Q26; F27; P30; V31; I32; E34; M35; R36; E37; D38; I39; A40; S41; L42; I43; E45; H46; G47; R48; A49; Y50; L51; R52; T53; S55; K56; L57; E59; M60; N62; M63; L64; Q66; I67; T69; Q70; A73; S77; K103; E106; I107; K109; M110; M113; L114; E116; L117; R120; I121; S124; E125	0.559055	3119.45	5849.66	0.347799	3.20893	4.4925	-35.5096	-45.1586	0.088408
Q96HU1	P20339	Y50; D55; P57; K157; Q158; K161; D162; L164; R165; T166; M167; P168; S169; A174; S175; I198; G199; Y200; C201; Q202; G203; M206; F237; S238; T239; T240; L241; Q245; R252; L266; Q267; H269; D270; I271; E272; S274; L275; L278; H279; L282; T283; S287; E328; N329; S330; A331; S332; F334; N335; Q381	0.066756	1555.65	3103.1	0.33392	Q20; E28; S29; A30; K42; Q44; H46; F48; Q49; E50; S51; T52; I53; G54; A55; A56; F57; T59; K70; E72; W74; A77; G78; Q79; E80; R81; Y82; S84; L85; M88; Y89; N104; E106; S193; G196; R197; G198; V199; D200; L201; E203; P204; Q206; R209	0.204651	1688.94	3355.79	0.334792	11.0954	1.23282	-8.04449	-16.7812	0.411442
Q96HU1	P51148	I154; Q158; K161; D162; L164; R165; T166; M167; P168; S169; A174; S175; M176; I198; G199; Y200; C201; Q202; G203; M206; F237; S238; T239; T240; L241; Q245; R249; R252; L266; Q267; H269; D270; I271; E272; S274; L275; L278; H279; L282; T283; S287; E328; N329; S330; A331; S332; F334; N335; S338; L377; D380; Q381; S463; M464; E465	0.073431	1684.67	3310.43	0.337265	K23; E29; S30; A31; S35; Y49; Q50; E51; S52; T53; I54; G55; A56; F58; T60; K71; E73; W75; A78; G79; Q80; E81; R82; Y83; S85; L86; M89; Y90; R92; N105; T108; A190; G195; R196; N197; R198; G199; V200; D201; L202; Q203; E204; N205; N206; P207; R210	0.212963	1818.15	3235.1	0.359798	10.8484	2.85484	-6.2428	-16.5397	0.516808
Q96HU1	P61020	D55; P57; S59; I154; K157; Q158; K161; D162; L164; R165; T166; M167; P168; A174; S175; I198; G199; Y200; C201; Q202; G203; M206; F237; S238; T239; T240; L241; Q245; R249; E268; H269; D270; I271; E272; S274; L275; L278; H279; L282; T283; S287; E328; N329; S330; A331; F334; N335; L377; D380; Q381; S463; M464; E465	0.070761	1744.58	3437.45	0.336659	K22; E28; S29; A30; S34; L38; K42; Q44; H46; Y48; Q49; E50; S51; T52; I53; G54; A55; F57; T59; E72; W74; A77; G78; Q79; E80; R81; Y82; S84; L85; M88; Y89; N104; E106; T107; A193; G194; R195; S196; R197; G198; V199; D200; L201; Q204; S205; Q206; Q207; N208	0.223256	1828.13	3466.17	0.345302	9.51658	2.2392	-14.1725	-23.2093	0.184213
Q96HU1	Q96DA2	R483; D497; I509; V510; S511; Q512; K513; D514; E515; H516; C517; W518; V519; R526; W528; A531; K532; V534; V536; E593; E594; G597; V600; E601; F604; V607; Y608; L611; V612; C614; K615; T616; F617; R618; L619; L626; Y633; R634; Q637; S638; V641; T642; A645; Q715; M736; L737; H740; H741; L742; F743; S744; W745; D746; V747; D748; G749	0.074766	2344.96	4091.5	0.364325	M1; E2; A3; I4; W5; R26; T29; E30; R32; V36; D38; P39; V41; G42; V43; D44; F45; F46; S47; R48; L49; V50; E51; R57; K59; W63; R70; F71; S73; I74; A77; Y78; E184; K190; S191; G192; F193; V194; P195; N196; V197; V198; H199; S200; S201; E202; E203; V205; K206; S207; E208; R209; R210; C211; L212; C213	0.262911	2384.24	4601.18	0.341316	9.72681	2.96033	-20.3785	-33.1957	0.074435
Q96HV5	P18031	Y19; L20; T23; R24; P26; R27; G28; R29; R30; L31; G32; S33; E35; E36; A37; G38; G39; R40; W43; F44; S46; D47; L48; A49; E50; L51; R52; E53; S55; E56; R59; E60; R62; K63; E64; H65; Q66; S89; F90; V93; G96; A97; L98; F99; G100; P101; L103; F163; P164; M165; Y196; I199; T203; S205; I206; L207; S208; T209; L210; T211; S212; L213; L216; K224; L225; I228; A229; A232; L233; G236; T237; I239; K240; S243; Q244; H246; L247; N250; E251; T254; H259; K262; T264	0.314394	3064.23	5362.27	0.363642	A17; Q21; K116; F182; G183; T263; A264; D265; P308; P309; P310; R311; P312; K314; R315; I316; L317; E318; P319; H320; G322; R325; E326; W333; K335; E340; D341; K342; D343; E348; E349; K350; S352; P353; L354; A356; A357; P358; G360; I361; E362; S363; M364; S365; Q366; R371; V374; V375; S378; H401; A402; S404; Y405; W406; K407; P408; F409; L410; V411; N412; M413; V415; A416; L419; T420; G422; A423; Y424; C426; Y427; R428; L430; F431; N432; N434; T435	0.174713	3008	5726.86	0.344367	3.62305	4.61116	-30.302	-40.3951	0.160829
Q96HV5	Q7Z3S9	K128; Q129; V132; S133; P136; D137; K138; V139; A140; L141; L142; Q143; R144; K145; V146; E147; E148; R150; N151; F156; F159; L160; F163; M165; F170; P176; I177; L178; N179; P181; I239; K240; S243; H246; L247; L249; N250; E251; T252; S253; T254; A255; N256; H257; I258; H259; S260; R261; K262; D263; T264	0.193182	1984.33	4670.75	0.298168	T133; G134; V144; E146; H152; L160; L162; G164; S165; Y166; Q167; C168; Q169; C170; L171; Q172; F174; T175; G176; Q177; Y178; L182; Y183; V184; P185; C186; A187; P188; S189; P190; C191; V192; N193; G194; G195; T196; C197; R198; Q199; F205; N208; C209; L210; P211; T213; V214; R216; T218; W221; D224; R225; V227; W228; N229; E232; H233; E235; N236	0.245763	1911.48	4640.83	0.291726	7.1872	3.08023	-14.5351	-22.9839	0.671574
Q96HV5	Q8N6L0	F11; T15; L18; Y19; S22; T23; R24; L25; R27; E35; E36; G38; G39; R40; S41; L42; W43; F44; P45; S46; E50; Y79; K80; A84; I85; P86; G87; S133; Y134; F135; P136; D137; K138; W169; E251; T254; A255; I258; H259; S260; K262; D263; T264	0.162879	1166.96	2984.25	0.281113	K182; L183; R185; S186; M187; T189; A190; E191; G193; S194; R196; L197; G198; I201; L202; L204; R205; Q207; L208; T211; Q212; A214; L215; Q216; A218; K219; D222; E223; E226; D227; T230	0.05516	1343.88	2957.65	0.312419	3.18619	2.38964	-10.827	-13.7193	0.548335
Q96HV5	Q9H0Q3	L7; L9; V10; F11; A12; G13; C14; T15; F16; A17; Y19; L20; T23; R24; G39; R40; W43; F44; P45; S46; D47; L48; E50; Y79; K80; Q81; F83; A84; I85; P86; G87; S88; S89; F90; V93; T117; C118; Y120; L121; L122; S124; I125; F126; L130; Y134; F135; K138; L141; L142; K145; F156; F159; L160; L162; F163; P164; M165; T166; P167; N168; W169; F170; L171; N172; L173; I182; Y196; I199; C200; T203; L207; L225; L226; A227; A229; M230; L233; I234; T237; L238; K240; K241; Q244; K245; L249; N250; E251; T252; S253; N256	0.340909	2973.65	5685.37	0.343417	M1; E2; L5; V6; C9; S10; L12; A13; V16; L17; S19; A20; K23; E24; E26; M27; D28; P29; F30; H31; Y32; D33; Y34; T36; L37; R38; G40; G41; L42; F44; A45; V46; L48; F49; S50; V51; G52; I53; L55; I56; R59; R60; Q67; K68; R70; P72; E75; E76; A77; Q78; V79; E80; N81; L82; I83; T84; A85; N86; A87; T88; E89; Q91; K92; A93; E94; N95	0.694737	3370.5	6474.15	0.342368	4.72877	0.315251	-56.432	-63.4646	0.382757
Q96HV5	Q9UBY5	P86; K138; L141; L142; K145; N149; S152; F155; F156; F159; L160; F163; P164; M165; T166; P167; W169; F170; L171; L213; D214; L216; F217; S218; W219; V222; F223; L225; L226; M230; A232; L233; I234; G236; T237; L238; K240; K241; F242; Q244; H246; L247; Q248; N250; E251; T252; T254; A255; N256; H257; I258; H259; S260; R261; K262; D263; T264	0.215909	2394.18	5128.06	0.31828	I52; A53; V55; I56; K57; R59; H62; F63; P64; Y67; A70; N71; A74; F78; I81; F85; N89; T98; N100; R101; F103; L104; G107; L108; S111; L140; T141; K142; V145; T146; I149; L150; W153; I157; G160; A161; T164; F311; S312; Q313; E314; P316; R318; R319; P320; S321; R322; I323; P324; S325; T326; V327; L328; S329; R330; S331; T333; G334; S335; Y337; I338; D340; S343; Q344; A346; V347; K350; S351; S353	0.195467	2367.05	4575.11	0.340968	3.78054	1.26018	-32.6761	-37.7885	0.538184
Q96HY6	P04637	A177; E180; Q181; R184; E185; E188; Y189; K191; L192; K193; A195; F196; V197; V198; E199; E200; E201; Q243; I246; N247; Q250; D251; L253; A254; E255; G256; T259; G260; V261; I262; D263; D264; R265; I269; I271; P273; E274; E275; L276; A277; A278; V279; A280; N281; F282; I283; R284; Q285; R286; G287; R288; V289; S290; I291; A292; E293; L294; A295; Q296; A297; S298; N299; S300; L301; I302; A303; W304; G305; R306; S308; Q311	0.226115	3144.7	5649.45	0.35759	M1; E3; P4; S6; D7; S9; V10; E11; P12; F19; S20; W23; K24; L25; L26; P27; E28; N29; N30; V31; L32; S33; P34; L35; S37; Q38; M44; L45; S46; D49; Q52; W53; T55; E56; D57; P58; G59; P60; D61; E62; A63; P64; R65; M66; P67; E68; A69; P71; P72; V73; A74; P75; A76; P77; A78; P80; T81; P82; A83; Q165; Q167; H168; T170; M243; N247; R248; R249; P250; E336; R337; M340; R363; H368; K370; K372; K373; T377; R379; H380; K381; K382; L383; M384; F385; K386; T387; P390; D391	0.223919	3112.9	7066.79	0.305795	7.03146	3.83534	-32.0928	-46.3262	0.119967
Q96HY6	P05067	M1; V2; A3; P4; V5; W6; Y7; L8; V9; A10; A11; A12; L13; L14; V15; G16; F17; I18; L19; F20; L21; T22; R23; S24; R25; G26; R27; A28; A29; S30; A31; G32; E34; P35; L36; E39; E40; L41; P58; R59; A60; G61; G62; R63; R65; R67; R68; L70; G71; S72; R73; L74; Q134; E138; E141; R142; R145; L148; E149; R152; W156; E159; E160; R162; L163; E166; E167; K170; E171; E174; R175; A177; R178; E179; Q181; A182; R184; E185; H186; E188; Y189; L192; K193; A195; F196; E199; V203	0.27707	4908.04	8496.69	0.366142	M1; L2; A6; L7; L10; W13; T14; A17; L18; E19; V20; P21; T22; N25; A26; G27; L28; L29; Q95; N96; Q104; C105; T107; P109; P372; K401; E404; R405; Q408; V409; R411; E412; E415; A416; E417; R418; Q419; A420; K421; N422; L423; P424; K425; A426; D427; K428; K429; A430; V431; I432; Q433; H434; F435; Q436; E437; K438; E440; S441; L442; Q444; E445; N448; Q451; Q452; E455; E462; N466; R469; R470; L473; I477; L480; Q481; T508; H511; V515; V518; D519; K522; Q525; I526; Q529; V530; T532; H533; V536; E539; R540; Q543; S544; L547; N550; P552; N590; L597; T600; K601; T602; T603; V604; E605; L606; L607; P608; V609; N610; E612; F613; L615; P620; W621; H622; F624; G625; A626; D627; S628; N635; V637; E638; P639; V640; D641; A642; R643; P644; D647; G704; L705; V707; G708; G709; V710; V711; I712; T714; V715; I716; I718; V736; E737; V738; D739; A740; A741; V742; T761; Y762; F765; E766; M768; Q769	0.197403	4408.2	8575.76	0.339511	3.64954	3.86422	-44.007	-58.2524	0.058622
Q96HY6	Q14145	N91; E94; A95; L98; A99; Q100; E101; E102; E103; G104; V105; E106; K107; P108; E110; T111; H112; L113; S114; E136; A137; E138; A140; E141; R142; E143; E144; R145; R147; L148; Q151; R152; Q181; E185; H186; E188; Y189; K191; L192; K193; A195; F196; V197; V198; E199; E200; E201; G202; V203; G204; T206; M207; T208; Q211; S214; F215; E218; F219; N221; Y222; Q225; S226; V228; V229; L230; D233; L234; S236; Q237; V238; G239; L240; R306; E307	0.235669	2918.37	6382.91	0.31376	M1; Q2; P3; D4; R6; P7; S8; G9; G11; A12; C13; C14; R15; F16; L17; P18; L19; Q20; S21; Q22; C23; P24; E25; A27; G28; D29; A30; V31; M32; Y33; E41; V42; T43; P44; S45; Q46; G48; N49; R50; T51; F52; Y334; F335; R336; S363; G364; R380; N382; N387; N414; R415; S431; G433; C434; H436; I461; F478; G480; T481; N482; R483; S508; Y525; G527; Q528; Q530; S555; A556; Y572; G574; H575; T576; F577; L578; D579; R596; M597; T598; S599; G600; S602; G603	0.13141	2809.46	6830.15	0.291449	6.63428	4.19007	-24.3572	-37.2584	0.128102
Q96HZ4	P60411	K30; E34; R37; R38; R40; I41; N42; L45; Q46; R49; A59; L61; E62; N63; L67; V71; Q75; L78; R79; A82; R83; R85; E86; Q87; Q89; A90; S93; E94; R95; A97; A98; I101; Q102; M104; H105; H108; T109; V111; S112; T113; C114; Q115; I117; A119; A122; A123; E124; L126; N127; L129; L130; E131; M133; P134; L135; R136; E137; G138; S139; F141; Q142; D143; L145; G146; L149; A150; R154; R158; L181; L185; A196; P197; G200; L203; V204; A207; L208; S210; L211; T212; A214; Q215; I216; R218; S219; V220; W221; R222; P223; W224	0.401786	3372.69	6521.09	0.34089	M1; A2; S4; T5; M6; S7; I8; R9; S10; S11; Y13; D15; S16; W17; Q18; V19; D20; D21; C22; E24; C27; E28; P39; P41; C42; T44; L45; V46; T48; P49; V50; S51; R52; V53; S54; S55; P56; Q59; E63; S69; T72; A88; T91; S92; S93; P94; Q96; Q97; A98; C99; V101; P102; C105; K106; S118; S135; Q137; Q179; Q180; S181; Y182; P185; V186; C188; K189; P190; Q212; S213; S230; L233; L234; R236; P237; V238; R240; Q258; P259; S260; Y261; A265; S266; V268; S269; L270; R273; P274; V275; F284; S285; K289; S290; S291; C292	0.318493	3396.56	6066.81	0.358917	6.49998	0	-36.3945	-46.1633	0.32677
Q96HZ4	Q9NWQ9	R29; V33; K36; R40; E43; S44; E47; L48; L51; L52; T70; R73; V74; G76; V77; G80; R81; R83; E84; Q87; E94; R95; A97; A98; G99; I101; Q102; M104; H105; H108; T109; V111; S112; A119; T120; A122; A123; E124; L126; N127; L130; E131; M133; L135; R136; A196; E199; G200; P201; D202; L203; V204; A207; L208; G209; L211; T212; T213; Q215; I216; R218; S219; V220; W221; R222; P223	0.294643	2467.76	5610.63	0.305476	L3; E4; S5; S7; S8; L11; S12; F13; P14; S15; L16; P18; S19; P28; P29; L30; M31; S32; Y33; I34; S36; Q37; E38; K40; C41; H44; W45; N48; L61; K64; A65; P67; S83; P88; P89; S90; I91; C94; Q95; H97; L98; Q101; W102; F103; E108; Q109; R111; N112; E113; V115; R116; Q117; E119; F120; A127; F129; Y130; V133	0.414286	2461.09	4906.35	0.33405	4.05774	1.21732	-35.4741	-41.0306	0.273151
Q96I24	P05067	A2; Q6; D47; P48; S49; Y51; G52; Y53; G54; V55; Q56; K57; T79; E80; E81; K83; A114; S115; E116; S117; S118; I120; P124; V126; A171; S172; K173; V174; G175; L176; I178; G179; R180; G181; G182; I185; K186; Q189; V194; K195; M196; V197; M198; I199; Q200; G202; P203; P205; T206; K210; I232; R233; K235; D236; Q237; D239; F240; R244; R262; F263; V265; G266; I267; I269; G270; R271; N272; G273; E274; M275; I276; K277; K278; Q280; I287; Q288; F289; K290; P291; D292; R299; D308; Q311; H312; H315; I316; S318; E319; L320; L322; T323; A324; Q325; E326; R327; D328; G329; F330; G331; G332; L333; A334; A335; A350; P351; G352; G353; V354; A363; D364; K365; C366; G367; L368; I370; G371; K372; G373; G374; E375; N376; I377; K378; S379; I380; N381; Q382; Q383; S384; G385; H387; V388; E389; L390; R392; R403; V410; P411; Q412; Q413; V416; Q419; L420; E423; K424; G427; T428; L430; G431; A432; P433; Q438; P448; H449; Q450; N451; T452; F453; P454; P455; R456; S457; S458; C460; F461; N463; A465; A466; V468; N469; G470; P472; T475; P476; V477; S478; G479; P480; A482; F483; L484; T485; Q486; G487; W488; G489; T491; Y492; W495; Q510; S511; S512; Q513; P514; Y516; S517; W520; Y523; Y524; Q527; S528; A531; S532; A533; A534; Q536; T544; W547; A548; Y551; V555; Y558; G559; L562; A565; Q566; S569; Q572	0.381119	7111.07	12268.2	0.366942	D207; E253; V254; E255; D376; L379; E380; T381; P382; G383; D384; E385; E387; K429; Q433; Q436; E437; K438; E440; S441; Q444; N448; Q451; Q452; V454; E455; T456; M458; A459; R460; E462; A463; M464; N466; D467; R468; R469; R470; L471; L473; E474; N475; I477; T478; Q481; V483; D504; H507; T508; H511; F512; H514; V515; D519; K521; K522; A524; Q525; I526; R527; S528; Q529; V530; M531; T532; H533; R535; V536; E539; R540; N542; Q543; S544; S546; L547; Y549; N550; V551; L577; I581; N590; D591; A592; L593; M594; S596; L597; T598; T600; T602; N632; E634; N635; E636; V637; E638; P639; V640; D641; A642; R643; P644; A645; R648; L650; T651; T652; R653; S656; G657; L658; K726; Y728; T729; S730; I731; H732; H733; G734; V735; V736; E737; V738; A740; V742; T743; P744; E745; E746; R747; H748; L749; S750; K751; M752; Q753; Q754; N755; G756; Y757; E758; N759; P760; T761; Y762; K763; F764; F765; E766; Q767; M768; Q769; N770	0.198701	7715.28	11345.6	0.404771	7.41923	2.6979	-57.2088	-89.0718	0.178437
Q96I24	Q6ZRY4	M1; A2; L4; V20; L23; H24; R27; A30; A31; D61; D62; G63; V64; G65; N66; L68; G69; A70; L71; V72; H73; R75; T76; V77; I78; T79; E80; E81; K83; G108; C109; K110; Q112; I113; A114; S115; E116; S117; S118; I120; P124; V126; T128; G129; T130; K138; P362; D364; K365; L368; K424; V425; G427; T428; T452; S478; G479; P480; P481; L484; T485; W488; G489; M545; E549; Y550; R552; Q553; Q554; V555; A556; F557; G559; Q560; T561; G563; Q564; A565; Q566; A567; H568; Q570; E571; Q572	0.146853	2934.15	4974.33	0.371013	M1; S2; N3; L4; K5; D7; G21; S22; G23; V40; D41; K43; R45; L49; R52; P53; F54; K55; R67; A79; A83; A87; L88; D94; P95; E96; D141; L142; M143; G144; A145; A146; L147; I148; P149; A150; S151; P152; E153; W155; A156; P157; Y158; Y161; E164; L165; T166; A179; T180; A181; A182; A183; A184; A185; L186; H187; Q189; V190; R191; W192; Y193; P194; S195; S196; D197; T198; T199; Q201; G202; W203; Y205; R206; Q207; F208; C209	0.358852	3127.32	5413.77	0.36615	5.6092	0	-37.7428	-45.2914	0.061209
Q96I25	O75031	M1; S2; L3; D13; S14; T16; E17; W19; S20; K21; F23; K24; L25; L26; Q27; S28; Q29; L30; Q31; V32; A35; V54; I55; K58; R59; D64; D65; R66; Q67; I68; V69; D70; T71; P72; H74; V75; P82; V83; P84; G86; F87; S88; A89; G90; E91; V92; L93; P95; L96; D98; E99; D101; M103; F104; K113; R114; E117; E118; R121; Q122; E124; L125; Q128; K129; I131; E132; E135; K136; R150; P153; D154; D158; E159; Y161; E162; R163; R165; R166; R168; S169; M170; G171; G172; A173; A174; I175; A176; P177; P178; S180; L181; R190; F192; Y194; E196; D197; S198; R199; P200; R201; S202; Q203; S204; K206; A207; A208; I209; P211; P212; V213; Y214; E215; E216; Q217; D218; N228; F230; L231; M234; G235; V238; A239; I242; M243; Y246; F248; L254; G255; K256; Q259; G260; L261; L265; S266; V267; K269; T270; S271; K272; R273; G274; G275; K276; I277; I278; V279; D281; E284; A287; S288; K290; S291; D292; N294; L296; T297; L300; K301; C302; P303; T304; K305; V362; E363; I366; V370; L389; D390; R393	0.421446	6318.52	14678.4	0.300925	C11; K17; E18; E19; F20; V21; K22; V23; R24; K25; L28; L31; T32; V35; M36; I38; R39; L42; I45; L46; E49; V50; E52; S53; F54; K56; L57; K58; I59; V60; E61; K62; N63; L64; E65; R66; K67; E68; Q69; E70; L71; Q73; L74; K75; M76; D77; C78; E79; F81; K82; R84; L85; V88; Q89; N92; E95; K96; K99; L100; L102; R103; Q105; L106; N107; A109; K110; Q111; L113; L114; Q115; Q116; A117; E118; Y119; C120; T121; E122; M123; A125; A126; T129; L130; W132; G133; S135; S136; E138; K142; K149; L151; K152; S155; I156; G158; Q159; T160; E162; S163; F164; K166; S167; L168; D169; D171; Q173; E174; L175; D176; S177; D178; E179; Q181; F182; V183; F184; G188; T191; N192; A195; I196; A197; C198; R200; E201; N205; S206; S207; R208; V209; L210; D212; T213; Q216; K228; L232; M235; Y238; N239; S241; I242; N243; L244; K245; L247; Y249; L273; R277; Q280; S281; L284; E285; P286; R315; T318; A319; E322	0.467066	6371.62	12419.7	0.339072	6.30411	6.30411	-61.3331	-93.9764	0.12741
Q96I25	O95873	T16; E17; G18; W19; N22; L25; L26; Q29; L30; V32; K33; K34; A36; L37; Q39; A40; K41; S42; R44; T45; K46; S48; T49; V50; L51; A52; P53; I55; R66; I68; V69; D70; T71; P72; H74; V75; G78; D81; P82; V83; P84; G86; F87; S88; A89; G90; E91; L96; V111; V112; R114; Q115; E117; E118; R119; R121; Q122; L125; E126; K129; E133; R150; P151; D152; D154; S155; D156; E157; D158; E159; D160; Y161; R163; E164; R165; R168; T179; V182; E183; E187; L188; R190; D191; F192; P193; Y194; E195; E196; D197; S198; R199; P200; R201; S202; Q203; S205; K206; A207; P210; Y214; E216; D218; P220; R221; S222; P223; T224; G225; P226; S227; N228; S229; F230; L231; A232; N233; M234; G235; G236; T237; V238; A239; H240; K241; I242; M243; K245; Y246; E250; T263; A264; L265; S266; V267; E268; K269; T270; S271; K272; R273; G274; G275; K276; I277; I278; G280; D281; A282; T283; E284; A287; K290; P295; L296; E298; I299; R310; E351; V369; N373; G374; Y376; G379; V381; K383; A384; C385; Q400; V401	0.421446	6088.23	9096.81	0.400936	M1; R4; G7; G8; L10; P11; R12; P13; W14; G15; R16; R17; K18; P19; M20; R21; P22; D23; P24; P25; Y26; P27; E28; P29; R30; R31; V32; D33; S34; S35; S36; E37; N38; S39; G40; S41; D42; W43; D44; S45; A46; P47; E48; T49; M50; E51; D52; V53; H55; P56; T58; K59; D60; A63; L64; V66; S67; G68; A70; S71; E72; P73; S74; K75; E76; E77; P78; Q79; E81; Q82; L83; G84; S85; R87; M88; L91; K92; Q95; S99; T100; E102; S103; G104; R105; L106; E107; A108; G109; G110; A111; S112; P113; K114; L115; R126; V130; P132; E133; G134; G135; L136; S137; V138; P139; L145; E152; P165; S166; R167; Y168; L169; L184; L187; E188; A191; S192; L195; A196; S199; R200; R203; R212; G213; P214; L217; W218; H220; S224; F225; A228; L229; L232; N266; E269; A270; D273; E284; E285; Q286; R287; G288; D289; P290; G291; K292; G293	0.496599	6397.64	8793.45	0.421144	9.93122	4.16471	-34.6465	-71.85	0.732893
Q96I25	Q15637	M1; S2; Y4; D5; D6; L7; G8; V9; E10; T11; S12; D13; S14; K15; T16; E17; G18; W19; S20; K21; N22; F23; K24; L25; L26; Q27; S28; Q29; L30; Q31; V32; K33; K34; A35; A36; L37; Q39; A40; K41; Q43; R44; T45; K46; Q47; S48; T49; V50; L51; A52; P53; V54; I55; D56; R59; S63; D64; D65; R66; Q67; I68; V69; D70; T71; P72; H74; V75; G78; L79; K80; D81; P82; G86; F87; S88; A89; G90; E91; V92; L93; I94; P95; L96; D98; E99; Y100; D101; P102; M103; P105; D107; Y108; E109; V111; V112; R114; Q115; R116; E117; R119; Q120; R123; E124; R127; I131; E135; R138; A144; S145; F147; A148; R149; R150; P151; D152; P153; D154; S155; E157; D158; D160; Y161; E162; R163; E164; R165; K167; R168; M170; G171; G172; A173; A174; I175; A176; P177; P178; T179; S180; L181; K184; D185; K186; E187; L188; R190; D191; F192; P193; A207; I209; P210; P211; P212; V213; Y214; E215; E216; Q217; S222; P223; S227; N228; S229; F230; L231; M234; T237; V238; A239; K241; I242; M243; K245; Y246; L254; G255; K256; Q259; G260; L261; L265; V267; T270; G275; K276; I277; I278; V279; D281; A282; E284; K285; S288; K289; K290; S291; D292; N294; L296; T297; L309; M312; V313; G316; E317; V318; D319; E320; D321; L322; V324; E325; T326; E328; E329; C330; K332; Y333; K367; V370; D371; L372; N373; G374; R375; Y376; F377; G378; G379; R380; V381; V382	0.578554	9935.93	15412.8	0.39197	M1; A2; A5; N6; T8; P9; L10; F12; K16; R17; R19; S20; R21; W22; N23; Q24; T26; Q29; K30; V32; I33; P34; G35; M36; P37; T38; V39; P41; G43; L44; T45; E47; Q48; A51; Y52; Q55; E59; L65; R66; P74; N75; D78; N88; E90; K92; R93; L94; F99; R102; K103; E106; E107; R109; I113; M116; V117; A118; L119; N120; P121; D122; F123; K124; P125; P126; A127; D128; Y129; K130; P131; P132; A133; T134; R135; S137; R160; N162; K165; N166; E168; K169; N172; A173; K174; M176; R178; S182; V183; K184; E185; G186; V188; G189; R190; K191; Q194; M195; L196; P197; L206; T208; L262; P264; W265; S272; I273; N275; T276; T277; V278; T280; A285; I288; A289; R296; P297; G298; D299; P300; S302; Q304; D305; R308; M309; K311; E312; Y313; S315; L316; A318; E319; L320; T361; T362; Q363; S364; P366; P367; M369; N370; S371; G372; P373; S374; E375; S376; H380; M382; H383; G384; G385; G386; G388; G389; P390; G391; G392; G393; P394; H395; S396; F397; P398; H399; P400; L401; P402; L404; T405; H408; H411; P412; P417; N418; P427; P428; P429; P431; M432; N433; Q434; G435; P436; H437; P438; P439; G440; H441; H442; G443; P444; P446; M447; D448; Q449; Y450; L451; G452; T454; P455; V456; G457; S458; G459; V460; Y461; L463; H464; G466; K467; G468; M469; M470; P472; P473; P474; M475; G476; P483; P484; P485; S486; Q488; P490; P491; P492; M517; S519; S520; T521; L523; W525; A553; S554; A557; P558; Q559; M560; Q561; G562; N563; P564; T565; M566; P568; L569; P570; P571; V573; Q574; P576; L577; P582; P583; P584; P585; P586; P589; P590; G591; A593; G594; M595; M596; Y597; A598; P599; P601; P602; P603; P604; P605; P606; M607; D608; P609; S610; F612; V613; M615; M616; G617; G619; V620; A621; G622; M623; F626; P629; P630; A631; P632; P635; N639	0.460094	9268.62	16119.5	0.365076	7.1858	4.37396	-105.09	-151.354	0.08445
Q96I25	Q8IWZ8	M1; S2; Y4; D6; T11; S12; D13; S14; K15; T16; E17; G18; W19; S20; K21; N22; K24; L25; S28; L30; Q31; V32; K33; K34; A35; A36; L37; T38; Q39; K41; S42; Q43; R44; T45; K46; Q47; S48; T49; V50; L51; A52; P53; V54; D56; R59; D65; R66; Q67; I68; V69; T71; P72; P73; H74; V75; A76; A77; G78; L79; K80; D81; P82; V83; S85; G86; F87; S88; P95; L96; A97; D98; Y100; D101; P102; M103; F104; P105; N106; D107; R127; E130; R134; R137; R138; D140; R141; A144; S145; F147; A148; R149; R150; P151; P189; R190; D191; F192; P193; Y194; E195; E196; K206; P211; E216; Q217; D218; R219; P220; S222; T224; K241; Q244; E268; K269; S288; K290; D292; P295; L296; E298; I299; C302; P303; T304; K305; L309; R310; N311; M312; V313; E317; D319; D321; L322; V324; E325; T326; K327; E328; E329; C330; E331; K332; Y333; G334; K335; D350; E360; R361; V362; E363; K367; V370; D371; L372; N373; G374; R375; Y376; F377; G378; V381; V382; K383; A384; C385; F386; Y387; N388; L389; D390; K391; R393; V394; E399; Q400; V401	0.441397	6806.49	11502.3	0.371762	M1; S2; L3; K4; M5; D6; N7; R8; D9; V10; K13; A14; R16; W17; F18; V20; A21; P22; P23; G26; K27; N29; M30; N31; L33; H34; Q35; E36; E37; L38; I39; A40; Q41; K42; R44; E45; E47; A48; K49; E51; Q52; A54; K55; Q58; P65; H66; P67; E69; I70; A73; H74; N75; S76; S77; C78; I79; S80; N81; K82; S120; A121; G122; K123; R124; S125; H156; R157; E184; G185; A186; E187; K190; M211; K215; D216; N217; P218; A219; A221; F222; H224; D225; S228; R229; E230; S323; T324; G325; T328; A329; P373; A374; A377; T378; R381; K382; R383; K384; S385; R386; W387; G388; P389; E390; E391; D392; K393; V394; E395; L396; P397; P398; A399; E400; L401; V402; Q403; R404; D405; V406; D407; A408; S409; P410; S411; P412; S414; V415; Q416; D417; K425; G426; K427; P428; V429; G430; V432; G433; V434; T435; E436; Q441; P530; D532; E533; E554; Y555; F558; L560; N564; G566; Y567; M569; L570; W575; L581; I588; K589; N590; P591; V592; K594; T597; T598; V599; D600; G601; A602; I606; R631; F632; R633; P634; N635; N638; R641	0.272868	7151.03	12747	0.359383	5.73168	4.58534	-53.6887	-83.3557	0.130261
Q96I25	Q8IZU0	M1; S2; L3; Y4; D6; L7; G8; V9; E10; T11; D13; T16; E17; W19; S20; F23; K24; L26; Q27; L30; K33; K34; L37; T38; K41; R44; T45; S48; T49; V50; L51; A52; P53; V54; L57; R66; I68; D70; P72; P73; V75; A76; A77; L79; K80; V83; P84; F87; E91; L93; I94; L96; E99; Y100; D101; P102; P105; Y108; E109; V112; K113; R116; Q120; R123; E124; R127; Q128; I131; R134; E135; R138; K139; H142; E143; F147; R150; P153; D154; D156; E157; D158; D160; Y161; E164; R165; R168; G172; I175; P177; P178; L181; V182; K184; K186; R190; D191; P193; Y194; E195; E196; D197; R199; S205; K206; A207; A208; I209; P210; P211; P212; Y214; E215; L231; M234; G235; V238; A239; K241; I242; K245; Y246; L265; V267; K269; T270; S271; R273; G274; G275; K276; I277; E284; K285; A287; S293; P295; E298; I299; L300; K301; C302; P303; T304; L308; R310; Y333; E351; R361; V362; E363; I366; K367; V370; D371; N373; K383; A384; C385; F386; Y387; N388; L389; D390; K391; E399; Q400; V401	0.416459	6171.78	13244.5	0.317867	M1; A2; A3; W4; G5; K6; K7; H8; A9; G10; K11; P13; V14; R15; E17; E20; R21; F24; T27; R28; D31; E35; H36; E38; R39; F42; A43; T45; D46; E47; T49; G50; T53; K55; D58; T59; D62; K66; R69; M70; D73; K74; C76; S77; K80; N81; K84; H85; L87; R88; K89; Q91; L92; R94; Q95; K96; D98; Y99; I100; H101; S102; L103; K104; L105; L106; N107; V108; L109; E110; E111; Y112; I113; T114; D115; E116; Q117; K118; E120; E122; E126; E129; L130; I133; F134; Q137; K140; W141; Y144; R145; V147; R148; R151; L152; K153; M155; K156; L158; R159; Q161; F162; V163; A165; L166; E167; D168; F169; E170; L172; C173; D174; R175; V176; F177; D179; E180; D181; E183; L184	0.634409	6268.11	11557.7	0.35163	4.34087	5.30551	-59.0159	-83.2825	0.058685
Q96I25	Q9P013		0	0	0	0		0	0	0	0	0	0	0	0
Q96I25	Q9UHR5	M1; S2; L3; Y4; D5; D6; L7; G8; V9; E10; T11; S12; D13; S14; K15; T16; E17; G18; W19; S20; K21; N22; F23; K24; L25; L26; S28; Q29; L30; Q31; V32; K33; A35; A36; E135; R138; K139; H142; E143; G146; F147; A148; R149; R150; P151; D152; P153; D154; S155; D156; E159	0.127182	3076.15	4925.62	0.384434	M1; A2; G3; K4; V7; L8; S10; L11; Y14; A15; E16; D17; S18; E19; P20; E21; S22; D23; Q204; E207; M208; K210; L211; E212; K213; A214; K215; K216; E217; R218; T219; I221; E222; F223; V224; T225; G226; T227; K228; K229; G230; T231; T232; T233; N234; A235; T236; S237; T238; T239; T240; T241; T242; Q251; K252; S255; K256; D258; S259; I261; P262; V263; T264; T265; A267; L272; T273; T274; A280; V281; T283; V284; T285; T286; S287; S289; G290; S291; A298; I302; V303; K304; K305; A306; K307; Q308	0.279221	2587.05	6097.36	0.297896	7.06314	2.4721	-29.4771	-40.9622	0.094645
Q96I27	P60369	D24; M25; L26; K27; K28; K29; T30; R32; V33; K34; S35; C36; V39; S40; L46; H49; H50; A52; D53; T54; G55; H56; K57; P58; Y59; Y61; Q62; Y64; K67; K76; F78; S79; D80; P82; Y83; T86; H87; A90; K95; K104; S105; F106; I107; S108; S110; S111; R113; R114; H115; I117; M118; G121; D122; C130; K132; A133; L134; M135; C136; S138; L139; I142; H143; T146; H147; K151; K160; A161; F162; S163; H164; S165; G166; S167; R169; I170; H171; R173; T174; Y181; K188; F190; H191; S192; S193; T194; C195; L196; H197; A198; H199; K200; I201; T202; T204; G205; K207; Y209; E210; K212; Q213; C214; G215; K216; A217; F218; V219; S220; N222; S223; Y226; H227; T230; K235; K244; A245; F246; R247; S248; A249; S250; H251; T254; H255; R257; T258; E262; K263; Y265; K272; A273; F274; G275; C276; A277; S278; S279; K281; I282; H283; E284; R285; T286; E290; K291; P292; C293; S294; S295; N296; T297; Q301; G302; E303; I305; A306	0.509804	4804.71	8844.33	0.352018	M1; T3; S4; T5; M6; S7; V8; C9; S10; S11; A12; Y13; S14; D15; S16; W17; Q18; V19; D20; A21; C22; P23; E24; S25; C26; C27; E28; P29; P30; C31; C32; A33; T34; S35; C37; A38; P39; A40; P41; C42; L43; T44; L45; V46; C47; T48; P49; V50; C52; V53; S54; S55; P56; Q59; A60; A61; C62; E63; P64; S65; P66; C67; Q68; S69; G70; C71; T72; T76; S78; C79; C80; Q81; Q82; S83; S84; C85; P87; A88; C90; T91; S92; S93; P94; C110; V111; V113; C114; K116; P117; V118; C125; V126; P127; V128; C129; T149; S150; C151; R163; P164; V165; C166; R167; S168; T169; C177; A179; A181; S182; T183; Q185; P186; S187; C188; C189; R190; P191; A192; S193; C194; V195; S196; L197; L198; R200	0.565611	5044.52	7078.59	0.416108	8.93471	1.62449	-69.4191	-91.9331	0.048058
Q96I27	P60409	M1; G2; E3; L6; K34; S35; G37; E38; V39; S40; V41; G42; H43; K76; F78; Y83; T86; H87; A90; G93; K95; K104; S105; F106; I107; S108; S110; S111; R114; H115; I117; M118; H119; S120; G121; K132; A133; L134; C136; S138; L139; I142; H143; T146; K151; K160; A161; F162; S163; H164; S165; G166; S167; R169; I170; H171; R173; T174; K179; Y181; K188; A189; F190; H191; S192; S193; T194; C195; H197; A198; H199; K200; I201; T202; H203; T204; G205; E206; K207; P208; Y209; E210; Q213; C214; G215; K216; A217; F218; V219; S220; F221; N222; S223; R225; Y226; H227; R229; T230; H231; T232; G233; K235; Y237; K244; A245; F246; R247; S248; A249; S250; H251; R253; T254; H255; R257; T258; Y265; K268; F274; G275; C276; A277; S278; S279; V280; K281; I282; E284; R285; T286; E290; K291; P292; C293; S294; S295; N296; S298; Q301; G302; E303; K304; I305	0.46732	4696.47	7227.46	0.393869	M1; A2; S4; T5; M6; S7; V8; C9; S10; S11; D12; L13; S14; Y15; G16; S17; R18; V19; C20; L21; P22; G23; S24; C25; D26; S27; C28; S29; D30; S31; W32; Q33; V34; D35; D36; P38; E39; S40; C41; C42; E43; P44; P45; C46; A48; P49; A50; P51; C52; L53; S54; L55; P59; V60; V63; S64; P66; C67; C68; R69; T71; E73; P74; P76; C77; S79; G80; T82; S83; S84; C85; T86; Q92; Q96; L97; A98; C99; C100; A101; S102; S103; P104; Q107; V111; P112; V113; C114; Y124; V126; V128; C129; S130; G131; D132; S133; S134; C135; Q137; Q138; Q142; S143; S149; Q152; Q153; P163; V164; S166; G167; I168; S169; Q188; A189; V190; E192; P193; G199; I201; S202; S203; C204; T205; S207; G282; A283; P305; S306; S307; S308; V309; P324; V325; P326; V346; L348; R351; P352; R356	0.37027	4949.56	6499.03	0.432329	12.6477	5.39082	-30.2954	-67.0549	0.337737
Q96I27	P60411	M1; G2; E3; K9; E16; L18; T19; V21; M25; L26; K27; K28; G37; V39; S40; V41; G42; H43; A44; S45; L46; R48; Q62; K67; K76; F78; S79; D80; Y83; I107; S108; S110; S111; R113; R114; I117; M118; D122; G123; P124; Y125; M135; C136; L137; S138; L139; I142; K151; K160; A161; F162; S163; H164; S165; G166; S167; R169; I170; H171; R173; T174; K179; Y181; K188; F190; H191; S192; S193; T194; C195; A198; H199; K207; Y209; Q213; C214; K216; A217; F218; V219; S220; F221; N222; S223; R225; Y226; H227; T230; H231; T232; G233; K235; Y237; K244; A245; F246; R247; S248; A249; S250; H251; R253; T254; H255; R257; T258; H259; K263; Y265; K272; A273; F274; G275; C276; A277; S278; S279; K281; I282; H283; R285; T286; K291; P292; C293; S294; S295; N296; T297; S298; K299; G300	0.431373	3679.03	7306.08	0.334911	M1; A2; A3; S4; T5; M6; S7; I8; R9; S10; S11; A12; S14; D15; S16; W17; Q18; V19; D20; D21; C22; P23; E24; S25; C26; C27; E28; P29; P30; C31; C32; A33; T34; S35; C36; C37; A38; P39; A40; P41; C42; L43; T44; L45; V46; T48; V50; R52; V53; S54; S55; P56; T61; C62; E63; P64; P66; Q68; S69; G70; C71; T72; S73; S74; C75; T76; P77; S78; C79; C80; Q81; Q82; S83; A98; C99; V103; K106; P107; V108; V111; V113; C114; S133; S134; S135; Q137; P138; A139; V142; Q169	0.308219	3937.35	6217.61	0.387726	11.5541	0.787776	-43.7229	-64.3767	0.09974
Q96I27	Q6A162	M1; R4; K9; D11; H12; Q13; E16; E38; V41; G42; S45; L46; R48; H49; P58; Y59; E60; Y61; E63; Y64; K67; K76; A77; F78; S79; D80; Y83; T86; H87; A90; K95; K104; S105; F106; I107; S108; R109; S110; S111; R114; H115; M118; C130; K132; L134; M135; C136; S138; L139; I142; H143; R145; T146; H147; K151; K160; F162; S163; H164; G166; S167; I170; H191; S192; S193; T194; C195; H197; A198; I201; T202; E206; K216; F218; V219; S220; N222; S223; Y226; R229; K244; F246; R247; S248; S250; H251; T254; H255; T258; K263; K272; F274; C276; S278; S279; I282; H283; R285; T286; K291; C293; S294; S295; T297; S298; Q301; G302; E303; K304; I305; A306	0.362745	3388.34	6819.53	0.331934	H196; I198; E200; E201; L202; T203; L204; C205; K206; S207; D208; L209; E210; A211; H212; V213; E214; S215; L216; K217; E218; D219; L220; L221; C222; L223; K224; K225; N226; H227; E228; E229; E230; V231; N232; L233; L234; R235; E236; Q237; L238; G239; R241; E245; L246; D247; T248; A249; P250; T251; L252; D253; L254; N255; R256; V257; L258; D259; E260; M261; R262; C263; Q264; C265; E266; T267; V268; L269; A270; N271; N272; R273; R274; E275; A276; E277; W279	0.178654	3702.42	5790.94	0.390001	7.05143	4.51292	-29.2666	-46.3203	0.248362
Q96I34	O43252	M1; A2; H4; L5; E6; L8; A9; M11; P12; G15; R16; E52; R53; K56; E57; A59; S60; Q61; G62; I113; D114; D115; T146; C147; G148; H149; L150; H151; N171; Y174; D175; L176; C177; D178; D179; E180; Q181; L183; D184; E187; Q197; I200; E201; R204; K261; D264; L296; M297; L354; T355; R357; T358; Y361; R362; Q364; H365; A366; Q367; E368; A369; V371; W372; Q373; Q374; P375; P376; P377; T378; S379; P380; E381; P382; P383; E384; D385; N386; D387; D388; R389; Q390; T391; G392; A393; E394; L395; R396; P397; E402; P405; E406; V408; R409; P410; H411; N412; G413; R414; K451; T455; D458; L459; Q462; R463; A464; A465; A466; K467; P476; E477; S478; P479; E480; T481; A482; E483; P484; G485; L486; P487; G488; D489; T490; V491; T492; P493; Q494; P495; F499; A514; E520; R521; R522; P523; C524; C525; L526; L527; M528	0.261364	6029.01	8938.13	0.402816	M1; E2; I3; P4; G5; L7; C8; V11; K12; S14; N15; Q18; R24; A25; T26; N27; V28; T29; Y30; Q31; A32; H33; H34; V35; S36; N38; V43; V44; G45; R47; G48; G49; R51; T66; M70; A71; E73; E74; V77; G80; I81; P82; C83; Y84; T85; L86; D87; G88; D89; N90; I91; R92; Q93; G94; L95; K97; N98; L99; G100; F101; S102; P103; R106; V116; L119; F120; A123; G124; L125; V170; K171; L173; K176; E181; I182; K183; G184; F185; F418; Q419; L420; R421; N422; P423; H425; N426; G427; H428; A429; L430; L431; Q433; D434; T435; H436; K437; Q438; L439; L440; E441; R442; G443; Y444; R445; R446; P447; K459; D461; D462; V463; E478; G479; V480; L481; N482; T485; M495; H506; F517; I519; V520; G521; R522; D523; P524; A525; G526; M527; P528; G533; K534; D535; E538; P539; S540; A543; K544; T547; M548; I553; E556; V558; P559; F560; R561; V562; A563; A564; Y565; K569; K570; R571; M572; D573; Y574; Y575; D576; S577; E578; H580; F585; I586; S587; G588; T589; M591; R592; E603; G604; F605; M606; A607; P608; L614; Y618	0.280449	5633.18	9171.67	0.380495	7.88874	3.94437	-37.1707	-66.1534	0.06704
Q96I34	P12532	M1; A2; E3; H4; L5; E6; L7; L8; A9; E10; M11; P12; M13; V14; G15; T19; R22; L23; H25; A26; Q27; R29; R30; Q32; Q33; M36; W37; A40; K48; P50; G51; E52; R55; K56; A59; G62; L63; L64; K65; Q66; V67; L68; F69; P70; P71; V73; L76; E77; N101; E102; D103; L105; H109; Q110; I113; D134; S135; E136; W138; A143; T146; C147; N167; T168; D169; N171; L176; R332; R350; V352; S353; L354; T355; Q356; R357; Y361; R362; H365; A366; E368; A369; I370; W372; Q373; Q374; P375; P376; P377; T378; P382; E384; D385; N386; D387; D388; R389; Q390; T391; G392; A393; E394; L395; R396; P397; P398; P399; P400; E401; E402; D403; N404; P405; V407; V408; R409; P410; H411; N412; G413; R414; V415; G416; S418; H422; L423; Y424; S425; R427; L428; D429; S433; H453; H454; T455; D458; R461; Q462; A465; L468; Q469; R470; P471; P472; P473; E474; G475; E477; S478; P479; E480; P495; G498; F499; R500; E516; V519; E520; R521; R522; C524; L526; L527; M528	0.308712	7064.22	11328.3	0.384081	M1; A2; G3; P4; F5; S6; R7; L8; L9; S10; A11; R12; P13; G14; L15; R16; L17; L18; A19; L20; A21; G22; A23; G24; S25; L26; A27; A28; G29; F30; L31; L32; R33; P34; E35; P36; V37; A40; S41; R43; R44; R45; L46; Y47; A51; E52; Y53; P54; D55; R57; K58; H59; Y72; P81; T82; G83; W84; T85; D87; Q88; Q91; V94; D95; N96; P97; G98; H99; I102; K103; T104; V108; D111; E112; E113; R129; L160; S161; R163; R165; R171; G172; L173; S174; P177; A178; C179; T180; R181; A182; E183; R185; E186; E188; R189; V192; D193; L195; S196; G204; R205; Y206; Y207; R208; S210; E211; M212; T213; E214; A215; E216; Q217; Q218; Q219; L220; I221; D222; D223; H224; F225; L226; F227; D228; K229; P230; V231; S232; P233; L234; L235; T236; A237; A238; G239; M240; A241; R242; D243; W244; P245; D246; A247; W251; H252; K256; W261; E264; E265; R269; I271; M273; K275; Q298; R300; G301; W302; E303; M305; C316; S318; N319; R325; G327; H329; Q351; R353; G354; T355; G356; G357; V358; D359; T360; V366; D368; L372; R374	0.422062	7174.22	10466.1	0.406694	5.89953	5.75906	-54.8476	-88.751	0.096263
Q96I34	P14902	E21; M172; Y174; D175; C177; D178; D179; E180; L183; D184; E187; M190; Q197; D198; I200; E201; R204; V278; P279; E282; E308; E309; A312; K313; E316; H319; K320; D322; A323; R326; A327; R330; Q331; L334; T339; S341; G343; S344; K347; V348; V349; R350; R351; V352; L354; Q356; R357; T358; L360; Y361; Q364; H365; Q367; E368; I370; V371; E394; L395; R396; P397; P398; P399; P400; E401; D403; N404	0.125	2273.57	4666.28	0.32761	M1; A2; H3; N7; T10; I11; E14; Y15; F35; E60; K61; L62; N63; M64; L65; I67; D68; T71; R105; N106; Q113; K116; K117; L118; E119; M188; Q189; M190; Q191; E250; G251; F252; W253; E254; V275; G278; Q280; T282; A283; G284; Q290; Q293; D294; R296; R297; P301; A302; R304; N305; C308; S309; L310; E311; S312; N313; P314; S315; R317; E318; F319; L321; S322; K323; R329; K397; S398; E402; G403	0.168734	2332.69	4970.56	0.319405	4.77611	5.2103	0.099787	-9.24918	0.717542
Q96I34	P52815	M1; A2; E3; H4; L5; L7; L8; M11; P12; V14; G15; R16; T19; R22; L23; H25; A26; R29; R30; Q33; W37; V73; L76; E77; A80; N101; E102; D103; L105; T106; A107; Q110; I113; D114; D134; E136; W138; A143; T146; C147; T168; D169; G170; N171; D175; L176; D178; Q197; E201; R204; P207; R210; M211; D214; R218; L229; D230; H231; A233; L235; H237; V238; A241; N242; G243; F244; E253; R255; D262; D264; W266; A271; A273; Y274; W275; G276; Q277; V278; P279; E282; V285; A286; H287; G288; V304; C305; G306; D307; E309; V310; L317; H321; L324; L325; A327; Q328; Q331; R332; L335; R337; R338; S340; S344; R345; G346; K347; V348; V349; Q364; E368; W372; E384; E394; V408; R409; P410; N412; G413; R414; V415; G416; G417; S418; V420; H422; S425; R427; L428; D429; R430; S431; V432; S433; Y434; Q435; L436; P444; H445; T446; L447; D450; K451; A452; H453; H454; T455; L456; L459; Q462; R463; A466; K467; P471; P472; P473; E474; G475; P476; E477; S478; P479; E480; T490; V491; T492; P493; Q494; P495; D496; C497; G498; F499; R500; G502; G503; D504; P505; P506; L507; L508; K509; L510; A512; P513; A514; V515; E516; A517; V519; E520; R521; R522; P523; C524; C525; L526; L527	0.373106	6127.42	12323.7	0.332089	M1; L2; P3; A4; A5; A6; R7; P8; L9; W10; G11; P12; C13; L14; G15; L16; R17; A18; A19; A20; F21; R22; L23; A24; R26; Q27; V28; P29; C30; V31; C32; V34; R35; H36; M37; R38; S39; S40; G41; H42; Q43; R44; C45; E46; A47; L48; A49; G50; A51; P52; L53; D54; A56; P57; K58; E59; Y60; P61; I64; L67; V68; I71; A72; S73; L74; T75; L76; L77; E78; I79; S80; D81; N83; E84; K87; T89; L90; K91; I92; Q93; D94; V95; G96; L97; V98; P99; M100; G101; G102; V103; M104; S105; V108; P109; E119; P122; I123; A124; R127; T128; H129; F130; T131; R133; K150; Y152; I153; Q154; G155; I156; N157; L158; V159; Q160; K162; K163; L164; E166; S167; L168; P169; Q170; E171; I172; K173; A174; N175; K178; E182; K185; V196; L197; E198	0.671717	6809.81	11348.6	0.375023	6.3383	2.62807	-65.5464	-90.0767	0.222481
Q96I34	P59942	M1; A2; E3; H4; E6; L7; L8; E10; M11; P12; V14; G15; M17; S18; T19; R22; L23; H25; A26; Q27; R29; R30; Q33; M36; W37; A40; E41; E43; A44; K47; K48; G49; P50; R55; S60; Q61; G62; L63; L64; K65; Q66; V67; L68; F69; P70; S72; V73; L76; E77; A79; A80; R81; S96; D98; L99; A100; N101; E102; D103; G104; L105; T106; A107; Q110; I113; N129; N131; A132; C133; D134; S135; E136; C137; W138; T139; N162; A165; V166; N167; T168; D169; G170; A203; R204; P207; R210; M211; D214; R218; L229; D230; H231; A233; L235; H237; V238; A241; N242; G243; F244; D262; A271; Y274; W275; G276; Q277; G306; D307; E308; E309; R351; S353; L354; Q356; R357; T358; D359; V448; H449; K451; A452; H453; H454; T455; A457; D458; R461; Q462; A464; A465; K467; L468; P471; P473; E474; G475; P476; E477; S478; P479; E480; T481; A482; E483; P484; G485; L486; P487; G488; D489; T490; T492; P513; A514; V515; E516; A517	0.297348	5365.57	9324.49	0.365252	M1; V2; L3; P4; L5; P6; W7; L8; S9; R10; Y11; H12; F13; L14; R15; L16; L17; L18; P19; W21; S22; L23; A24; P25; Q26; S28; H29; G30; C31; C32; S33; Q34; N35; P36; K37; A38; S39; M40; E41; E42; Q43; T44; S45; S46; R47; N49; K51; T53; S54; P55; P56; R57; G58; P59; H62; E66; L67; R69; A70; E71; L73; L74; E75; Q76; Q77; L78; E79; L80; Y81; L84; L85; E86; G87; Q88; E89; G90; A91; W92; E93; Q95; A96; L97; V98; L99; K100; I101; Q102; K103; L104; K105; E106; Q107; M108; R109; R110; H111; Q112; E113; S114; L115; G116; G117; G118; A119	0.87395	5642.93	8016.15	0.413127	4.54195	1.99846	-62.9046	-78.098	0.205384
Q96I34	Q3LI72	M1; A2; E3; H4; E6; L7; L8; E10; M11; P12; V14; G15; R16; T19; Q20; R22; L23; H25; A26; Q27; R29; R30; Q33; V34; M36; W37; A40; E41; A44; E52; K56; A59; S60; G62; L63; L64; K65; Q66; N101; E102; D103; G104; L105; H109; Q110; I113; C133; D134; S135; E136; C137; W138; A143; T146; C147; H149; V166; N167; T168; D169; N171; L176; D178; V206; P207; R210; M211; D214; R218; L229; D230; H231; A233; L235; H237; V238; A241; N242; F244; D262; D264; W266; A271; Y274; W275; G276; Q277; V278; M297; E299; D303; V304; G306; D307; E308; E309; V310; L428; D429; R430; V432; Q435; S437; P438; L439; D440; S441; T442; T443; T446; V448; R463; A466; K467; R470; P471; P484; L486; D489; T490; V491; T492; D504; P505; P506; L507; L508; V515; E516; E520; R521; P523; C524; L527	0.253788	3616.57	6460.07	0.358906	M1; N2; Y3; Y4; G5; N6; Y7; Y8; G9; G10; L11; Y13; G14; Y15; G16; G17; F18; D19; D20; L21; G22; Y23; G24; Y25; C27; C29; G30; S31; F32; R33; R34; L35; G36; Y37; G38; G39; G40; Y41; G42; G43; Y44; G45; Y46; G47; S48; G49; F50; G51; G52; Y53; G54; Y55; R56; S57; C58; R59; P60; S61; C62; Y63; G64; G65; Y66; G67; F68; S69; G70; F71; Y72	0.958333	4599.67	5209.43	0.468918	8.2763	1.94736	-53.2401	-71.3137	0.107015
Q96I34	Q5T6C5	E3; H4; L7; E10; M11; V14; G15; M17; T19; R22; L23; H25; A26; Q27; R29; R30; Q33; V34; W37; E77; A80; R81; N101; D103; L105; H109; Q110; I113; D114; D134; S135; E136; W138; A143; T146; C147; T168; D169; G170; N171; D175; L176; D178; E201; R204; A205; P207; E208; M211; L229; D230; H231; A233; L235; H237; V238; A241; N242; G243; F244; S245; E246; A249; L250; L252; E253; R255; L258; D262; Q263; D264; W266; A271; Y274; W275; Q277; P279; E282; L283; V285; A286; H287; G288; G306; K313; E316; L317; H319; K320; H321; A323; L324; L325; R326; A327; Q328; S329; R330; Q331; R332; L334; L335; R336; R337; R338; T339; S341; A342; G343; S344; R345; K347; V348; R351; V352; L354; T355; Q356; R357; T358; D359; R362; K363; H365; A366; Q367; E368; A369; I370; V371; W372; Q373; Q374; P375; P376; T378; S379; P380; E381; P382; P383; E384; D385; N386; D387; D388; R389; Q390; T391; G392; A393; E394; L395; R396; P397; P399; P400; E401; E402; D403; N404; V407; V408; R409; P410; H411; N412; G413; R414; V415; G416; G417; S418; P419; V420; R421; H422; L423; Y424; S425; R427; L428; D429; R430; S431; V432; S433; Y434; Q435; L436; S437; P438; D440; T443; H445; T446; L447; V448; H449; D450; K451; A452; H453; H454; T455; L456; A457; D458; L459; K460; R461; Q462; R463; A464; A465; A466; K467; L468; Q469; R470; P472; P473; E474; S478; P479; T481; A482; G485; L486; P487; G488; D489; P493; Q494; P495; D496; C497; G498; F499; R500; A501; G502; D504; P505; P506; L507; L508; K509; L510; T511; A512; P513; A514; V515; A517; P518; V519; E520; R521; R522; P523; C524; C525; L526; L527; M528	0.503788	11889.9	18696.3	0.388735	M1; V3; R4; L21; D22; A25; G26; Q27; S28; S30; S31; E34; L56; D57; A58; P73; A74; H75; Y79; N84; H85; C86; S87; H103; K108; L109; Y110; G111; R112; A113; P114; P115; P118; P120; A121; K125; P134; C136; A138; P139; G140; K143; S145; S146; R147; K149; G150; Q151; G152; S153; R154; S155; R156; G157; H158; Q159; P160; P161; E162; K163; Q165; K166; D167; L169; C170; Q171; T176; D178; K182; P183; M185; A186; P187; S189; S206; S207; H208; W209; A210; E211; S213; P214; P215; E216; K217; E218; P219; S220; R223; L224; P225; P226; K227; T228; R230; K252; K261; Q312; E313; P315; S316; Q319; V320; A323; V324; A325; A326; P327; T330; V333; R334; Y339; A343; R346; A349; L355; D356; D357; E358; P360; C361; G362; D364; D366; P367; Q380; S382; S383; E384; E385; S386; E387; E388; T391; S392; R406; P407; P408; R409; P410; Q411; A412; F413; C414; T415; F416; G417; S418; L420; Y426; F428; S429; R430; R431; L432; R434; F435; M442; H446; L447; T449; H450; M451; W452; K453; K454; I455; P456; P457; A458; A459; E460; L465; V466; N467; S468; S471; L474; S478; T479; G480; T481; C482; P483; R484; L485; L490; R491; C494; P495; A496; S497; M498; K502; D503; N504; L505; P507; S508; Y509; P510; A511; G512; S513; P514; V516; A517; A519; C520; S521; Q522; E524; C525; A531; I532; T533; S534; P535; L536; P537; A538; T540; P541; S542; P543; S544; F545; S546; K547; L548; P550; S551; K552; S554; K555; S556; K558; G559; K560; C598; R599; G600; L601; A603; T605; K606; T607; L609; S610; M611; G612; L613; N614; G615; T616; M617; G618; P619; R620; V621; R623; L627; D628; P633; H634; Q635; L636; P637; T638; P639; H653; P654; K656; A657; L658; P659; L675; A676; Y678; C679; R680; P681; V682; K683; A684; K685; C687; Q688; A689; P692; D694; V695; A696; S698; V699; R700; R701; K702; K703; P704; P706; A707; L708; A709; F710; E711; E712; K713; C714; S715; T716; L717; K718; S719; K720; A721; H722	0.439058	8951.75	14855.7	0.376006	15.4498	3.55058	-67.054	-152.31	0.65703
Q96I34	Q86UP0	S18; T19; Q20; E21; L23; K24; Q27; R117; E118; Q121; L150; H151; E154; L155; Q181; S379; P380; E381; P382; P383; N386; D387; Q390; D429; R430; Q469; R470; P472; P473; E474; G475; P476; E477; S478; E480; T481; A482; E483; P484; D489; T490; V491; T492; P493; Q494; P495; G498; F499; G503; D504; P505; P506; L507; L508; K509; L510; T511; A512; P513; A514; E516; P518; V519; E520; R521; R522; P523; C524; C525; L526; L527; M528	0.136364	3138.63	6016.41	0.342831	R6; L9; A10; G13; G14; G16; C17; M18; R20; A23; R26; A27; R43; N49; Q50; F51; F52; I54; E55; Y57; A58; G59; P60; E61; P62; V63; L64; I65; G66; K67; L68; H69; S70; D71; D73; R74; G75; E76; G77; R78; T79; Y81; D95; A97; T98; N100; H102; A119; Q120; A121; R124; E131; P132; S134; F136; Q141; I143; Y182; F698; D699; T701; A702; L703; Q704; N705; P706; A710; P735; G736; P737; A738; D739; V740; Q742; L743; V763; Q764; G767; Y768; E769; G770; R771; G772; S773; S774; L781; P793; A794; E795; P796; D799; A813; E815; P816; P817; A818	0.117216	2925.94	5791.32	0.335649	6.92547	2.30849	-34.3293	-46.2584	0.086947
Q96I34	Q8IYX3	M1; A2; E3; H4; L5; E6; L7; L8; A9; E10; M11; P12; V14; G15; R16; T19; R22; L23; H25; A26; Q27; R29; R30; A31; Q32; Q33; V34; M36; W37; Q39; A40; E41; E43; A44; K47; K48; G49; P50; G51; E52; R55; K56; A59; S60; L63; Q66; V67; L68; F69; P70; V73; L76; E77; A80; N101; E102; D103; L105; H109; Q110; I113; D114; D134; S135; E136; W138; A143; T146; N167; T168; D169; N171; L176; L229; D230; H231; A233; H237; V238; A241; N242; S259; K261; D262; Q263; D264; W266; E267; A271; Y274; W275; G276; Q277; G288; A289; D290; L291; N292; A293; K294; S295; L296; M297; D298; E299; T300; L302; D303; V304; C305; G306; D307; E308; E309; V310; R311; A312; L315; K318; H319; H321; D322; A323; L325; R326; Q328; S329; R330; R332; S333; L334; L335; R336; R337; R338; T339; S340; S344; R345; G346; K347; V348; V349; R350; R351; V352; S353; L354; T355; Q356; T358; D359; Y361; R362; H365; W372; Q373; P375; P398; P399; P400; E401; E402; N404; P405; V420; R421; H422; Y424; S425; K426; R427; L428; D429; R430; S431; V432; S433; Y434; Q435; L436; S437; P438; L439; D440; S441; T442; T443; P444; H445; T446; L447; V448; H449; D450; K451; A452; H454; T455; L456; A457; L459; K460; R461; R463; A464; K467; L468; R470; P471; P472; P473; E474; G475; P476; S478; P479; T492; F499; G502; G503; D504; L507; P513; A514; E516; A517; E520; R521; R522; P523; C524; C525; L526; L527; M528	0.44697	9625.53	16432.9	0.369382	A2; R3; C4; R5; H6; H7; S8; G9; Y10; L11; A12; D13; D14; E15; A16; S17; H18; S19; M20; C21; R24; V25; P28; K29; K30; P31; L32; F70; T88; E91; K92; E95; R96; Q112; D113; P114; V115; E116; P118; S119; R122; R123; H125; A126; R127; P128; L130; V133; R135; H136; R137; V138; R139; P140; T141; L142; C143; T144; G145; H146; P147; N148; N149; Y150; P151; S152; S153; S154; S155; S156; M157; S158; N159; C160; H161; L164; M165; A166; G167; C168; L169; G170; S171; H172; S173; R174; D175; S176; D177; L178; G179; A180; Q181; G182; S183; L184; P185; P186; V187; R188; D189; L192; L193; K195; N196; R199; L200; L203; G207; K208; G209; L210; Q212; W222; D223; S250; G251; P253; P293; L294; E296; P297; H298; R299; L301; N302; A305; D306; R308; F310; P311; Q314; S315; V317; S318; Q319; V321; S344; P348; L349; G350; S351; E352; P353; A354; K355; P356; T357; N358; G359; G360; Q361; P362; A364; S365; P366; R367; P368; T369; S372; K374; M375; Q377; R378; K379; K381; D382; R383; V447; K450; E454; K455; L457; S458; K459; L461; G462; F463; F464; S465; F466; P467; I468; H470; V471; R473; D474; L477; L479; K480; K481; K483; S485; R486; I487; H488; L489; S490; S491; E492; T493; R495; L498; L499; L502; L546; N549; L550; P551; A552; S553; R554; A567; C568; T569; G570; G585; R586; K588; A589; E592; D593; D595; E596; F599; K600; K608	0.37031	9508.03	13820.2	0.407576	6.79435	4.49472	-64.6386	-109.499	0.22336
Q96I34	Q8N1L9	E10; M13; G15; R16; M17; S18; T19; Q20; E21; K24; H25; K28; R29; Q32; E102; D103; G104; L105; H109; I113; N131; C133; D134; S135; E136; C137; W138; A143; T146; C147; N162; L164; A165; V166; N167; T168; D169; N171; Y174; D175; L176; C177; D178; L183; T196; Q197; D198; S199; E201; A202; A203; R204; A205; V206; P207; E208; L209; R210; M211; L212; D213; D214; I215; R216; S217; R218; L219; Q220; L229; D230; H231; A233; L235; H237; V238; A241; N242; F244; S245; E246; A249; L250; L252; E253; H254; R255; D262; D264; W266; A271; Y274; W275; G276; Q277; V278; P279; E282; L283; A286; H287; M297; E299; D303; V304; C305; G306; D307; E309; V310; R311; K313; E316; L317; H319; K320; A323; L324; A327; R330; Q331; L334; R337; T339; S340; S341; A342; S344; R345; G346; K347; V348; V349; R350; R351; S353; L354; T355; R357; T358; Y361; R362; Q364; H365; E368; A369; V371; W372; Q373; Q374; P375; P376; P377; T378; S379; P380; E381; P382; P383; E384; D385; N386; D387; D388; R389; Q390; T391; A393; E394; R396; P397; P398; P399; P400; V408; R409; N412; G413; R414; V420; H422; L423; Y424; S425; K426; R427; L428; D429; R430; S431; V432; S433; Y434; L436; L439; D440; S441; T442; T443; H445; T446; L447; V448; H449; D450; A452; H453; H454; T455; L456; A457; D458; L459; K460; R461; Q462; R463; A464; A465; A466; K467; L468; Q469; R470; P471; P472; P473; G475; P476; E477; S478; P479; E480; T481; T490; T492; P493; Q494; P495; D496; F499; A501; P506; L508; L510; T511; A512; P513; A514; V515; E516; P518; E520; R521; R522; P523; C524; C525; L526; L527; M528	0.492424	9335.42	17245.6	0.351206	H2; L3; C4; G5; G6; N7; G8; L9; L10; T11; Q12; T13; D14; P15; K16; Q18; Q19; R20; L22; K23; K24; K26; N27; R28; A30; A31; R33; S34; R35; H38; T39; A42; D43; L45; H46; Q48; H49; L52; E53; D55; N56; L57; L59; R60; E62; I63; Q64; L66; Q67; A68; E69; L70; A71; W73; S74; R75; L77; H78; V79; H80; E81; R82; L83; C84; P85; M86; D87; C88; A89; S90; C91; S92; A93; P94; G95; L96; G98; C99; W100; Q102; L106; L107; G116; C117; R118; E119; Q120; L121; L123; F124; Q125; T126; P127; S129; C130; Y131; P132; A133; Q134; P135; L136; S137; P138; G139; P140; Q141; P142; D144; S145; P146; S147; C151; P152; L153; S155; L156; S157; L158; G159; P160; A161; V162; V163; A164; E165; P166; P167; V168; Q169; L170; S171; P172; S173; P174; L176; F177; A178; S179; H180; T181; S183; S184; L185; Q186; G187; S188; S189; K191; L192; S193; L195; Q196; P197; S198; L199; T200; A201; Q202; T203; A204; P205; P206; P208; E210; L211; E212; H213; P214; T215; R216; G217; K218; L219; G220; S221; S222; P223; D224; N225; S227; S228; L230; G231; L232; R234; L235; Q236; R238; E239; P242; W249; L252; V253; V254; H259; P260; L261; L262; A263; F264; P265; L266; L267; S268; S269; A270; Q271; V272; H273; F274	0.766423	9770.6	17208.7	0.362152	5.86203	4.60588	-96.2555	-137.492	0.307564
Q96I34	Q92993	M1; A2; E3; H4; L5; L7; L8; M11; V14; G15; S18; T19; Q20; E21; R22; L23; K24; A26; Q27; K28; R29; R30; A31; Q33; V34; K35; W37; A40; E41; G51; R53; P54; R55; K56; E57; A58; A59; S60; Q61; G62; L63; L64; K65; Q66; V67; L68; F69; P70; V73; V74; L76; E77; A78; A80; R81; E86; Q89; F90; A100; N101; E102; D103; G104; L105; Q110; I113; D114; F116; A132; C133; D134; S135; E136; C137; W138; A143; T146; C147; H149; V166; N167; T168; D169; G170; L176; D178; P207; R210; M211; L229; D230; H231; A233; L235; H237; V238; A241; N242; F244; D262; Q263; D264; W266; A271; Y274; W275; Q277; S295; L296; M297; E299; P472; P473; E474; G475; P476; E477; S478; P479; E480; T481; A482; E483; P484; G485; L486; P487; D489; T490; V491; T492; P493; P495; D496; C497; G498; F499; R500; G502; G503; D504; P505; P506; L507; L508; K509; L510; T511; A512; P513; A514; V515; E516; A517; P523; C524; C525; L526; L527; M528	0.30303	7173.52	13558.4	0.346013	Q20; N51; K52; R53; L54; L83; E92; R93; E94; V95; P96; A97; S98; A99; Q100; A101; S102; G103; K104; T105; L106; P107; I108; P109; Q111; R122; E123; A124; I125; G128; E129; P130; D131; Q132; P133; L134; S135; S136; S138; C139; L140; P142; N143; H144; R145; S146; T147; K148; R149; K150; V151; E152; V153; V154; P156; A157; T158; P159; V160; P161; S162; E163; T164; A165; P166; A167; S168; V169; F170; P171; Q172; N173; G174; A175; A176; R177; R178; K189; S190; N191; G194; T195; E197; D198; S199; D201; D204; G205; I206; P207; S208; M212; G214; K230; W245; Y246; P251; E253; L254; C266; K268; Y269; G270; R271; C275; R278; H279; L285; H287; P289; G290; N291; E292; I293; Y294; R295; K296; G297; F302; K308; N309; K310; S311; Y312; Q314; N315; L318; D325; H326; Y330; Y331; Y344; F349; Q377; R378; E391; K394; V395; K404; P405; L406; S407; D408; L409; L411; L412; R415; S416; E424; I425; G428; L429; K430; E432; S433; G434; E435; R436; P437; Q438; I439; I441; E443; E446; I447; S449; K452; E453; I456; S457; Q460; Y461; I465; Y467; K469; G470; Q471; Y472; D496; S497; K498; C499; L500; H501; F502; T503; P504	0.364522	6673.36	12205.1	0.353491	6.06635	1.73324	-75.8097	-98.9238	0.004204
Q96I34	Q96B86	D169; G170; N171; M172; Y174; D175; C177; D178; E180; L183; E187; M190; I195; T196; Q197; I200; E201; R204; A205; E208; L209; N242; G243; F244; S245; E246; A249; L250; L252; E253; R255; W275; G276; Q277; V278; P279; L280; E282; L283; A286; H287; G306; D307; E308; E309; V310; A312; K313; E316; L335; R345; K347; V348; R350; R351; D359; L360; Y361; K363; Q364; H365; Q367; E368; I370; V371; W372; Q373; Q374; P375; P376; P377; T378; S379; P380; E381; Q390; D403; N404; P405; E406; R409; R430; T446; L447; H449; D450; K451; A452; H453; H454; T455; L456; D458; L459; K460; Q462; R463; A465; A466; K467; L468; Q469; R470; P471; P472; P473; E474; G475; P476; E477; S478; P479; E480; A482; E483; P484; G485; L486; P487; G488; D489; T490; V491; T492; P493; Q494; P495; D496; C497; G498; F499; R500; G503; D504; P505; P506; L507; L508; K509; L510; T511; A512; P513; A514; P523; L526; L527; M528	0.280303	5725.83	11089.6	0.340511	M1; Q2; P3; P4; R5; E6; R7; L8; V9; V10; T11; G12; R13; A14; G15; W16; G18; M19; G20; R21; G22; A23; G24; R25; S26; A27; L28; F30; W31; L34; L37; L38; F41; A44; K49; F57; W58; T61; S62; G63; S64; H65; A66; P67; A68; D70; D71; T72; E74; F75; L84; R87; R88; T89; A90; R91; T92; R94; G95; D96; L97; A98; Y99; H100; S101; V103; H104; G105; D108; L109; Q112; H113; R125; R127; T128; L129; D134; Q136; E137; R138; S139; D140; S141; E148; K153; H154; K182; Q184; G185; A186; W187; P188; D191; N196; Q198; T200; K215; T217; I219; K221; N222; Q224; E225; Q229; K230; V231; Q233; E238; P240; A241; A242; F243; V244; D245; G246; K248; I261; T262; E263; K264; S266; G267; Q273; K275; E305; D306; D308; S309; L312; P320; Q323; R433; P434; G437; A438; V440; P441; L442; A444; L445; L446; P447; V448; F449; C450	0.322222	5831.7	9646.5	0.376769	5.01837	3.63399	-42.1983	-62.8883	0.373316
Q96I34	Q96GN5	M1; E3; H4; L5; L7; L8; A9; M11; P12; V14; G15; R16; M17; S18; T19; Q20; R22; L23; K24; H25; A26; Q27; K28; R29; R30; A31; Q33; V34; K35; M36; W37; A38; Q39; A40; E41; K42; A44; Q45; G46; P50; G51; P54; R55; E57; A58; A59; Q61; G62; L63; L64; K65; Q66; V67; L68; F69; P70; P71; V73; V74; L76; E77; A80; R81; N82; D83; E85; E86; Q89; F90; S93; V95; N101; E102; D103; L105; H109; Q110; I113; D114; D115; F116; E118; D134; S135; E136; W138; A143; T146; C147; H149; N167; T168; D169; N171; Y174; D175; L176; C177; D178; D179; L183; L229; D230; H231; A233; H237; V238; A241; N242; D262; Q263; D264; W266; A271; Y274; W275; G276; S295; L296; M297; E299; L302; D303; V304; C305; G306; D307; E308; E309; V310; R311; A312; L315; E316; H319; A342; G343; K347; V348; V349; R350; R351; V352; L354; T355; Q356; R357; T358; D359; L360; Y361; R362; K363; Q364; H365; A366; E368; A369; I370; V371; W372; Q373; Q374; P375; P376; P377; T378; E381; P382; D385; N386; R389; Q390; R427; L428; D429; R430; S431; V432; K467; Q469; R470; P471; P472; P473; E474; G475; P476; S478; T511; A514; V515; P518; V519; E520; R522; P523; C524; C525; L526; L527; M528	0.382576	8834.41	13952.2	0.387701	P20; D23; E24; F26; V27; G28; F29; V33; P34; M35; E36; T37; L38; S39; F47; L50; G53; K54; Q55; D57; Y64; I74; T77; D78; E80; T81; E82; D83; F84; A85; G86; F87; T88; Q89; S90; L92; N93; K95; E99; V100; M101; V102; V103; E104; S105; D110; G111; A113; S114; L115; V116; E118; E119; E121; D122; E123; K127; T129; P130; R131; R132; S133; R134; R136; R137; S138; G141; L142; V144; A145; F146; Q147; F148; T150; K151; K152; L153; A154; N155; K156; P157; D158; K159; N160; S161; S162; S163; E164; Q165; L166; S168; S169; A170; R171; Q173; N174; K177; T178; E181; R182; D185; C186; R187; Q188; V189; I190; R192; S195; T196; S199; E200; D201; D202; R204; D205; S207; Q208; E209; S210; D212; A213; K216; R217; M219; N220; E223; M238; F241; F242; P243; V244; R245; T246; P247; T248; S249; R252; E262; I265; T266; M269; N270; T272; R273; A275; R276; P277; P278; K280; E284; N285; S289; A291; K292; A294; E295; Y298; S299; R301; R302; R303; K304; T305; I306; G307; G308; K309; C310; R311; E312; Y313; R314; R315; R316; H317; R318; I319; S320; S321; F322; R323; D327; T329; E331; D332; N335; V340; R341; K343; I344; Y345; D346; K347; V348; L349; G350; N351; T352; H354; Q355; C356; R357; Q358; K359; I361; T363; K364; T365; V366; C367; C372; C373; G374; G377; Q378; P382; C383; N386; R387; C412; S413; Y414; G425; I426; I428; H429	0.497797	8100.34	12995.3	0.383983	6.49552	5.66882	-61.3805	-103.661	0.208372
Q96I34	Q96GQ7	E6; A9; E10; M11; P12; M13; G15; R16; M17; S18; T19; Q20; E21; R22; K24; H25; Q27; K28; R29; A31; Q32; K35; M36; Q39; S135; E136; W138; T146; L150; E154; T168; D169; G170; N171; Y174; D175; L176; C177; D178; E180; Q181; L183; D184; C185; E187; T188; M190; A191; D192; I195; T196; Q197; D198; I200; E201; R204; A205; E208; L209; D230; H231; A233; V238; A241; N242; G243; F244; S245; E246; A249; D262; Q263; D264; W266; Y274; W275; G276; Q277; V278; P279; L280; E282; L283; V285; A286; H287; S295; L296; M297; E299; D303; V304; C305; G306; D307; E308; E309; V310; R311; A312; K313; E316; L317; H319; K320; H321; Q364; Q367; E368; I370; V371; W372; Q374; P375; P377; T378; S379; P380; E381; P382; P383; E384; D385; N386; D387; D388; R389; Q390; T391; G392; A393; E394; L395; R396; P397; P398; P399; P400; E401; D403; N404; E406; V407; V420; R421; H422; L423; Y424; S425; L439; D440; S441; T442; T443; P444; H445; T446; L447; V448; H449; K451; A452; T455; L456; L459; K460; Q462; R463; A466; K467; L468; R470; P471; P484; G485; L486; P487; G488; D489; F499; G502; G503; D504; P505; P506; L507; L510; T511; M528	0.357955	7505.36	12331.2	0.378361	M1; L2; A3; L5; K78; R81; A82; A83; T84; K89; K92; K96; K164; K165; K167; K169; P266; T267; R268; E269; G294; G295; V298; T315; P316; G317; R318; D321; R344; Y349; F350; Q353; T375; D376; T398; Q440; T441; K442; K443; Q444; H446; R447; G464; N465; R471; T489; D490; V491; N511; T512; I513; K514; H515; D539; R541; K542; M543; K545; E546; K549; A550; E576; V579; Y580; A581; L583; Q584; L585; E586; A587; E588; E589; K590; E591; M592; Q593; Q594; S595; E596; Q598; I599; N600; T601; A602; K603; L605; L606; E607; G609; K610; V614; Q615; E616; E618; R619; S620; W621; R628; K632; I633; K635; A636; L637; E639; F640; D641; A643; L644; R645; G646; K647; K648; K649; R650; K651; M654; K655; A657; K658; K659; G661; E662; M663; R668; F671; E672; L674; K675; Q677; M678; F679; A680; E681; R682; L683; A684; K685; R686; N687; R688; R689; K691; R692; A695; M696; E699; E700; P701; V702; R703; A706; K707; Q709; K710; K713; V716; F717; E720; K730; Y732; R733; A734; G735; P736; S737; F738; E739; R741; K742; Q743; Q749; R751; G752; G753; N754; F755; K756; S757; S759; R760; Y761; K762; R764	0.239216	7420.18	12985.2	0.363638	6.29793	7.23592	-37.3775	-78.3377	0.299695
Q96I34	Q96I34	M1; A2; E3; H4; E6; L7; E10; M11; V14; T19; Q20; R22; L23; H25; A26; Q27; R29; R30; Q33; V34; M36; W37; Q39; A40; E41; E43; A44; Q45; K47; K48; G49; E52; R55; K56; A59; V67; L68; F69; P70; P71; S72; V73; L76; E77; S96; D98; L99; A100; N101; E102; D103; G104; L105; T106; Q110; I113; D114; N129; N131; A132; C133; D134; S135; E136; C137; W138; A143; T146; C147; G148; N162; L164; A165; V166; N167; T168; D169; G170; N171; Y174; D175; L176; C177; D178; E180; L183; D184; E187; M190; A191; I195; T196; Q197; D198; I200; E201; A203; R204; A205; V206; P207; E208; L209; R210; M211; L212; D214; R218; P228; L229; D230; H231; A233; L235; H237; V238; A241; N242; G243; F244; S245; E246; D262; Q263; D264; W266; A271; Y274; W275; G276; Q277; V278; P279; E282; L283; A286; G306; D307; E308; E309; V310; A312; K313; E316; L317; H319; K320; H321; A323; L324; R326; A327; R330; T339; S340; R345; G346; K347; V348; V349; R350; R351; L354; Q356; D359; L360; Y361; R362; K363; Q364; H365; A366; Q367; E368; A369; I370; V371; W372; Q373; Q374; P375; P376; P377; T378; S379; P380; E381; P382; P383; E384; D385; N386; T391; G392; L395; R396; P397; P398; P399; P400; E401; E402; D403; N404; P405; E406; V407; V408; P410; G413; R414; V415; G416; L423; Y424; S425; K426; L428; D429; R430; V432; S433; Q435; L436; S437; P438; L439; D440; S441; H445; D450; K451; A452; H453; H454; T455; L456; A457; D458; L459; K460; R461; Q462; R463; A464; A465; A466; K467; L468; Q469; R470; P471; P472; P473; G475; P476; E477; E480; T481; A482; E483; T492; P493; Q494; P495; D496; C497; G498; F499; R500; A501; G502; G503; D504; P505; P506; L507; L508; K509; L510; T511; P513; A514; E516; V519; L527	0.541667	11675	18931.8	0.381452	M1; A2; E3; H4; E6; L7; E10; M11; V14; T19; Q20; R22; L23; H25; A26; Q27; R29; R30; Q33; V34; M36; W37; Q39; A40; E41; E43; A44; Q45; K47; K48; G49; E52; R55; K56; A59; V67; L68; F69; P70; P71; S72; V73; L76; E77; A80; S96; D98; L99; A100; N101; E102; D103; G104; L105; T106; Q110; I113; D114; N129; N131; A132; C133; D134; S135; E136; C137; W138; A143; T146; C147; G148; N162; L164; A165; V166; N167; T168; D169; G170; N171; Y174; D175; L176; C177; D178; E180; L183; D184; E187; M190; A191; I195; T196; Q197; D198; I200; E201; A203; R204; A205; V206; P207; E208; L209; R210; M211; L212; D214; R218; P228; L229; D230; H231; A233; L235; H237; V238; A241; N242; G243; F244; S245; E246; D262; Q263; D264; W266; A271; Y274; W275; G276; Q277; V278; P279; E282; L283; A286; G306; D307; E308; E309; V310; A312; K313; E316; L317; H319; K320; H321; A323; L324; R326; A327; R330; T339; S340; R345; G346; K347; V348; V349; R350; R351; L354; Q356; R357; D359; Y361; R362; K363; Q364; H365; A366; Q367; E368; A369; I370; V371; W372; Q373; Q374; P375; P376; P377; T378; S379; P380; E381; P382; P383; E384; D385; N386; T391; G392; L395; R396; P397; P398; P399; P400; E401; E402; D403; N404; P405; E406; V407; V408; P410; G413; R414; V415; G416; L423; Y424; S425; K426; L428; D429; R430; V432; S433; Y434; Q435; L436; S437; P438; L439; D440; S441; H445; D450; K451; A452; H453; H454; T455; L456; A457; D458; L459; K460; R461; Q462; R463; A464; A465; A466; K467; L468; Q469; R470; P471; P472; P473; G475; P476; E477; E480; T481; A482; E483; T492; P493; Q494; P495; D496; C497; G498; F499; R500; A501; G502; G503; D504; P505; P506; L507; L508; K509; L510; T511; P513; A514; E516; V519; L527	0.545455	11650.8	19012	0.379965	4.71581	5.48749	-96.8408	-145.074	0.145357
Q96I34	Q96PN8	M1; E3; H4; L7; L8; M11; P12; G15; R29; R30; Q33; V34; M36; W37; A40; E41; A44; Q45; G46; K47; K48; G49; P50; G51; E52; R53; P54; R55; E57; A58; A59; S60; Q61; G62; L63; L64; K65; Q66; V67; F69; E102; D103; Q110; D134; S135; E136; G343; S344; R345; K347; V348; V349; R350; R351; V352; S353; L354; T355; R357; T358; L360; Y361; R362; K363; H365; A366; Q367; E368; A369; I370; V371; W372; Q373; Q374; E384; D388; T391; G392; E394; L395; R396; P399; E401; E402; D403; N404; E406; V407; V408; R409; P410; H411; R414; R427; L428; R430; Y434; Q435; L436; P438; D440; R461; L468; Q469; P479; R500; A501; G502; G503; D504; P505; P506; R521; P523; C524; C525; L526; L527	0.223485	4604.19	8049.52	0.363861	E18; G19; T20; Y21; S22; K23; V40; D42; K43; M44; G45; G46; P47; E48; E49; F50; I51; Q52; R53; F54; L55; P56; R57; L59; Q60; I61; V62; R63; T64; L65; D66; Q72; V73; Y74; E75; M76; L77; E78; D81; K83; I84; L86; F97; D98; V100; L101; N102; C128; G129; V130; R133; D134; K136; E138; N139; D151; F154; K156; V157; L158; P159; K160; S161; H162; R163; E164; L165; S166; Q167; T168; F169; C170; G171; S172; T173; A174; Y175; A176; V180; L181; Q182; G183; I184; P185; D187; K190; Y201; V202; A206; S207; L208; P209; F210; D211; D212; T213; D214; I215; P216; K217; L219; W220; Q221; Q223; K224; G225; V226; S227; F228; P229; E247; P248; D249; M250; I251; L252	0.432836	4551.7	6825.67	0.400066	9.39286	4.80565	-35.5446	-62.8233	0.137021
Q96I34	Q9BTV5	H4; L5; L8; A9; M11; P12; G15; R16; S135; E136; T168; D169; G170; N171; M172; Y174; D175; E180; L183; D184; E187; M190; Q197; I200; R204; P207; R216; L219; D230; H231; A233; H237; V238; A241; N242; G243; F244; L250; L252; E253; H254; D262; Q263; D264; W266; A271; Y274; W275; G276; Q277; A286; H287; M297; D298; E299; D303; V304; C305; G306; D307; E308; E309; R311; K320; A323; L324; A327; R330; Q331; L334; R337; R338; T339; S341; A342; R345; K347; V348; V349; R350; R351; V352; S353; L354; Q356; R357; T358; L360; Y361; R362; K363; Q364; Q367; E368; I370; V371; W372; Q373; Q374; P375; P376; P377; T378; P382; E384; R389; L395; R396; P398; P400; D403; P405; E406; V407; V408; R409; P410; H411; N412; G413; R414; V415; G416; G417; S418; P419; V420; H422; L423; Y424; K426; R427; R430; S431; V432; Y434; Q435; S437; P438; H445; T446; L447; V448; H449; D450; K451; H454; A501; G502; P505; L508; K509; A512; P513; A514; V515; E516; A517; P518; V519; E520; R521; R522; P523; C524; C525; L526; L527; M528	0.320076	6024.76	12264.7	0.329412	E2; R5; E6; R9; K10; K13; T14; A16; V17; K18; E20; E21; S24; F25; Y27; S28; L29; Q31; M32; N35; V36; A38; N39; S40; K42; V43; Q44; D46; L47; E48; E50; F51; S53; L57; Q157; A158; L159; K160; F161; L162; P163; V164; P165; S166; K194; D196; H197; V199; E201; R203; R212; L213; K214; E215; D216; Q217; P218; W219; M220; V221; E223; R226; R245; K247; C249; N250; K251; A252; V253; A254; G255; E256; F257; A274; S275; H278; Q279; N280; V283; D284; W290; A292; M293; G295; K296; V297; Q298; D299; I300; K301; A302; R303; E304; D306; G307; K308; G309; R310; T311; A312; S313; P314; I315; N316; S317; P318; A319; R320; G321; T322; P323; S324; P325; K326; R327; M328; P329; S330; G331; R332; G333; G334; R335; D336; F338; T339; A340; E341; Y343; A368; R380; F381; E382; Q383; K386; H394; N396; W398; L399; Q400; S402; T404; K406; V411; T460; W462	0.294355	6314.64	11584.6	0.352788	3.88998	4.21414	-44.6707	-65.0008	0.309473
Q96I34	Q9BVG4	H226; R255; S259; A260; K261; G265; E267; K294; S295; L296; D298; Q328; Q331; R332; L335; R336; R338; T339; A342; R345; R350; R351; T358; Y361; R362; Q364; H365; A366; E368; A369; V371; W372; P375; P376; P377; T378; S379; P380; E381; P382; P383; E384; D385; N386; D387; D388; R389; Q390; T391; A393; E394; L395; P397; P398; P399; E402; D403; N404; P405; P444; H445; T446; L447; V448; H449; D450; K451; A452; H453; H454; T455; L456; L459; K460; Q462; R463; A465; A466; K467; L468; Q469; R470; P471; P472; P473; E474; G475; P476; E477; P479; T481; A482; T490; T492; P493; Q494; P495; D496; C497; G498; F499; R500; A501; G502; L507; L508; K509; L510; T511; A512; P513; A514; V515; A517; V519; E520; R521; R522; P523; C524; C525; L526; L527; M528	0.234848	5101.12	9104.43	0.359093	M1; A2; A3; T4; S5; T7; D8; E9; P10; V11; S12; G13; E14; V16; S17; V18; A19; H20; A21; L22; S23; L24; P25; A26; S28; Y29; G30; N31; P33; I35; E36; M37; A38; W39; A40; M41; R42; A43; M44; Q45; H46; E48; V49; Y50; Y51; L53; K63; L64; T65; K66; L87; D88; P89; E90; K93; E95; K98; E99; R102; P103; L106; N109; G110; I111; V112; E113; D114; F115; N116; Y117; G118; T119; L120; L123; S126; Q127; G128; T130; E131; E132; N133; T134; I135; F136; R139; F142; F143; S161; V162; K165; K169; N172; N173; E176; G191; E192; A195; G198; E199; K201; E202; E203; I205; N206; E208; D209; K210; T211; D212; K213; G214; G215; E216; K217; G218; K219; E220; A221; D222; K223; E224; I225; N226; K227; S228; G229; E230; K231; A232	0.553648	4853.49	8010.34	0.377297	7.03192	4.62098	-35.7326	-59.8309	0.233921
Q96I34	Q9BWG6	M1; A2; E3; H4; L7; E10; M11; V14; G15; T19; R22; L23; H25; A26; R29; R30; Q33; E102; D103; L105; I113; D134; S135; E136; C137; W138; A143; T146; C147; N167; T168; D169; G170; N171; Y174; L176; D178; E187; A191; I195; T196; Q197; D198; I200; E201; A202; R204; A205; E208; L209; L212; D213; R216; L219; Q220; D230; H231; A233; H237; V238; A241; N242; G243; F244; S245; E246; L250; E253; H254; D262; D264; W266; A271; Y274; W275; G276; Q277; V278; P279; E282; L283; A286; G306; D307; E308; E309; V310; A312; K313; E316; V348; V349; R350; R351; V352; S353; T355; Q356; T358; D359; L360; R362; K363; A366; Q367; E368; I370; V371; W372; Q373; Q374; P375; P376; P377; T378; S379; P380; E381; N386; D388; R389; T391; G392; A393; L395; R396; P398; P399; P400; E402; D403; N404; P405; E406; V407; R409; P410; H411; G413; R414; V415; G416; G417; S418; P419; V420; R421; H422; L423; Y424; S425; K426; R427; L428; D429; R430; S431; V432; S433; Y434; Q435; L436; S437; H454; T455; L456; A457; K460; R461; P472; P484; G485; L486; D489; R500; A501; G502; G503; P505; P506; K509; V515; E516; A517; V519; E520; L526; L527; M528	0.357955	6705.74	10611.6	0.387226	M1; S2; F3; K4; R5; E6; G7; D8; D9; W10; S11; Q12; L13; N14; V15; L16; K17; K18; R19; R20; V21; G22; D23; L24; L25; S27; Y28; I29; P30; E31; D32; E33; L35; M36; L37; R38; D39; G40; F42; A45; R50; D54; T55; L56; A57; M58; T60; A61; R63; A64; H68; L69; S70; L72; Q73; F75; Y76; G77; K78; K79; Q80; P81; G82; K83; E84; R85; K86; Q87; H91; Q92; L95; R96; E99; T100; E103; R111; L112; T114; Q115; A117; L118; H119; R120; A121; P122; Y124; N125; S126; C127; C128; R129; R130; K131; Y132; R133; P139; S140; V141; S142; L143; S144; P145; M146; P147; P148; E150; V151; L153; Q154; I158; S159; R160; P162; E163; P164; A165; A166; G167; P168; Q169; A170; E171; E172; S173; A174; V176; S177; A178; P179; A180; P181; M182; R187; L190; Y193; L194; R197; S198; G200; W201; I202; P203; D212; N214	0.626087	7054.07	10943.7	0.391941	8.43035	4.65123	-37.62	-75.2797	0.58251
Q96I34	Q9NRX4	E316; H319; K320; H321; D322; A323; L324; R326; A327; Q328; R330; Q331; L334; L335; R337; R338; G343; S344; R345; G346; K347; R350; R351; S353; L354; R357; T358; Y361; Q364; H365; E368; W372	0.060606	1180.34	2573.14	0.314465	M1; K21; H28; S29; A30; P31; A38; E51; Y52; H53; A54; D55; Y57; D58; S61; G62; Q65; K66; G68; C69; D70; C71; E72; C73; L74; G75; Y93; S94; M95; A96; Y97; G98; P99; Y125	0.272	1132.08	2136.61	0.346339	4.32449	9.51387	-8.31063	-14.6233	0.338327
Q96I34	Q9UHX1	M1; A2; E3; H4; L5; L7; L8; E10; M11; V14; G15; R16; T19; Q20; R22; L23; H25; A26; Q27; R29; R30; Q33; V34; M36; W37; A38; A40; E41; K42; A44; Q45; K48; R53; K56; E57; A59; S60; Q61; L63; L64; K65; Q66; V67; L68; F69; P70; P71; S72; V73; V74; L76; E77; A80; R81; N82; S96; D98; L99; A100; N101; E102; D103; G104; L105; T106; A107; Q110; I113; D114; D115; F116; N129; N131; A132; C133; D134; S135; E136; C137; W138; T139; A143; T146; C147; H149; N162; L164; A165; V166; T168; D169; G170; N171; Y174; D175; L176; C177; D178; D179; E180; L183; D184; E187; T188; M190; A191; D192; I195; T196; Q197; D198; I200; E201; A203; R204; A205; V206; P207; E208; L209; R210; M211; D214; R218; P228; L229; D230; H231; G232; A233; L235; H237; V238; A241; N242; G243; F244; S245; E246; S259; A260; K261; D262; Q263; D264; G265; W266; E267; A271; Y274; W275; G276; Q277; V278; P279; E282; A289; D290; L291; N292; A293; K294; S295; L296; M297; E299; D303; V304; C305; G306; D307; E308; E309; V310; R311; A312; K318; H321; D322; L325; R326; S329; K347; V348; V349; R350; R351; V352; R357; Y361; Q364; H365; Q367; E368; A369; I370; V371; W372; Q373; Q374; P376; P377; T378; S379; P380; E381; D388; R389; Q390; G392; A393; R396; L423; K426; R427; D429; R430; S431; V432; S433; Y434; L436; S437; P438; D440; S441; T443; V448; K451; A452; T455; L456; D458; L459; Q462; R463; A465; A466; K467; Q469; R470; P471; P493; Q494; C497; G498; D504; L507; L508; T511; P513; A514; E516; E520; R522; P523; C524; C525; L526; L527	0.492424	9211.7	16504.4	0.358207	M1; T3; A4; L8; G12; Q13; Q14; G15; G16; S18; E19; P20; A21; A22; A23; A24; A25; V26; V27; A28; A29; G30; D31; K32; W33; K34; P35; P36; Q37; G38; T39; D40; S41; I42; K43; M44; E45; N46; G47; Q48; S49; T50; K53; L54; G55; L56; P58; Q64; Q68; K71; K72; Y73; M75; E76; Q77; I79; K80; L83; K85; A89; Q92; Q93; T96; N97; M100; V103; T104; F107; G108; D109; L111; S112; P113; Y132; G134; S135; Y137; Y138; E139; L140; T144; R146; Q147; A148; A150; P151; F152; K156; M160; S161; W162; D163; S164; V165; T166; M167; K168; K170; G171; F172; F174; L185; E188; Q189; M190; N191; S192; V193; M194; L195; G196; G197; R198; N199; I200; K201; V202; G203; R204; P205; S206; I208; G209; Q212; S232; H234; Q235; D236; L237; D240; D241; S244; V245; A248; F249; D282; V284; S285; S286; M287; N288; L289; F290; D291; L292; G293; G294; Q295; Y296; R298; V299; G300; V324; A325; A328; A329; K332; I333; Q336; Q369; A370; M372; A373; A374; Q375; A376; P377; G378; V379; I380; T381; G382; V383; P385; R387; V392; T393; I394; P395; S396; V397; G398; V399; N401; P402; I403; L404; E418; E422; P426; R430; P431; E432; L434; S435; E436; E438; H439; S441; I442; S445; S446; R448; H449; M450; M452; Q453; L456; R457; K458; R467; N468; D471; P472; E501; K502; Q503; G504; E506; A509; E510; I511; I512; V513; K514; S523; H526; K527; Q530; A531; N533; G534; R535; W536; G539; R540; K541; V543; A544; E545; V546; Y547; D548; R551; D556; S558; A559	0.44186	9703.58	15698.8	0.381995	7.08422	2.64336	-85.1183	-124.17	0.185271
Q96I34	Q9Y6H3	M1; E3; H4; L5; L7; L8; A9; E10; M11; P12; V14; G15; R16; M17; T19; R22; L23; H25; A26; R29; R30; Q32; Q33; M36; W37; A40; E43; A44; K47; G49; P50; G51; E52; R55; K56; Q66; V67; L68; F69; P70; P71; V74; E77; R81; D83; E85; E86; Q89; F90; S93; V95; I113; D114; D115; F116; R117; E136; W138; T146; C147; G148; H149; L150; H151; T168; D169; L176; D178; D179; Q181; P207; R210; M211; D214; R218; L229; D230; H231; G232; A233; L235; H237; V238; A241; N242; F244; D262; Q263; D264; W266; A271; Y274; W275; L296; M297; D298; E299; D303; V304; C305; G306; R311; V448; H449; R463; A464; A465; K467; L468; Q469; R470; P471; P472; P473; E474; G475; P476; E477; E480; T481; A482; E483; P484; G485; L486; P487; V491; P493; Q494; P495; D496; C497; G498; F499; R500; P505; P506; L507; L508; K509; L510; T511; A512; V515; E516; V519; E520; R521; R522; P523; C524; C525; L526; L527; M528	0.293561	5611.46	10105.7	0.357028	M1; A2; G3; A4; P5; D6; E7; R8; R9; R10; P12; A13; A14; G15; E16; Q17; L18; Q19; Q20; Q21; H22; V23; C25; Q26; V27; F28; P29; E30; R31; A33; Q34; G35; N36; P37; Q39; F41; F42; S43; S44; F45; K51; R55; K58; Y65; C91; N92; G93; N94; V95; S96; G97; G98; F99; D100; A101; S102; T103; N111; N112; H114; N115; Q116; A117; H118; N120; R121; V122; H125; E126; H129; W140; F141; L147; E151; S158; G159; D160; C161; S162; L163; V164; N165; E166; I167; F168; R169; L170; H171; F172; G173; L174; K175; Q176; H177; H178; Q179; C181; D184; R185; L188; S189; L191; A192; V193; R194; N195; I196; S197; K198; E199; R221; I222; H224; N225; K226; T227; Y228; R230; Y231; R241; Y243; S244; N245; I246	0.504065	6052.37	9257.68	0.39532	6.00146	4.97264	-43.711	-70.0417	0.163689
Q96I36	Q5JXX7	M1; P2; T3; G4; K5; L7; A8; I10; G11; Y12; K13; T14; F15; S16; T17; S18; M19; M20; L22; T23; V24; Y25; G26; G27; Y28; C30; S31; V32; R33; V34; Y35; F38	0.561404	1427.88	3079.1	0.316816	N22; D24; Q25; E27; E28; C52; R53; L54; P55; S56; R57; R58; L70; L71; L74; F97; V100; F101; E103; A104; F105; D107; I108; L112; I124; L127; F128; S131; T132; Y134; F135; F139; F148; L151; L152; L155; L156; L158; F159; F163; F167	0.244048	1378.23	2849.43	0.326003	2.13819	0.71273	-35.7794	-37.4836	0.121263
Q96IF1	O95363	M1; E2; R3; L4; G5; E6; A8; S9; R10; E13; F15; G16; R17; K19; G26; S27; D28; G29; T30; P31; G32; P33; G34; K35; G36; R37; L38; S39; P44; R45; K46; S47; G48; R50; G51; A52; T53; G54; G55; P56; G57; E59; E62; E66; L70; E73; R74; R77; G78; E81; A82; P83; R84; Y85; E86; G87; S88; F89; P90; A91; G92; P93; P94; P95; T96; R97; A98; L99; P100; L101; P102; Q103; S104; P106; P107; D108; F109; R110; L111; E112; P113; T114; A115; P116; A117; L118; S123; F124; S130; D131; A132; S133; K134; P135; S136; S137; P138; R139; G140; S141; L143; L144; D145; G146; G154; S155; R156; P157; C158; S159; N160; R161; T162; S163; G164; I165; S166; M167; G168; Y169; D170; Q171; R172; H173; S175; L183; F184; G185; P186; P187; A193; G194; Y195; S196; G198; G199; V200; P201; A203; Y204; L207; H208; L211; Y215; R218; F222; G223; C224; Q225; E226; S227; R228; H229; S230; Y231; P232; P233; A234; L235; G236; S237; P238; G239; R254; R255; G256; A257; Q258; R261; H262; S263; V264; T265; G266; Y267; G268; D269; C270; V272; G273; Y276; Q277; E279; L280; L283; L284; T287; V288; G292; R293; A295; G296; A297; R298; G299; E300; P301; S302; G303; I304; R326; E329; A330; D333; K340; C341; N342; K343; G344; Y346; S349; N350; H360; T361; Q362; C363; V365; S368; C369; G370; R371; T372; Q397; E398; A399; A400; E401; I410; L411; E412; K413; I414; L415; Q416; A417; M418; P424; F427; L436; D437; G438; I439; P440; F441; T442; V443; V452; Y455; H456; P472; E477; D478; I479; V480; R481; V482; I483; S484; M485; F491; Y494; L503; S504; D505; E507; C510; C511; F512; P513; L518; H521; H524; M525; L528	0.509294	10325.5	18971.8	0.352438	V2; A5; L6; R8; G9; A10; H11; A12; Y13; V14; Y15; L16; V17; S18; K19; A20; S21; H22; I23; S24; R25; G26; H27; Q28; H29; Q30; A31; W32; G33; S34; R35; P36; L54; K56; Y58; G75; N77; N80; Q81; Q82; W87; K90; E91; K94; E95; H96; F97; Y98; Q100; Y101; R104; F105; G106; T107; P108; L109; F110; S111; V112; Y113; D114; N115; L116; S117; P118; V119; V120; T121; T122; W123; Q124; D127; S128; L130; I131; P132; A133; D134; H135; P136; S137; K139; D142; N143; T149; H150; A154; H155; S157; H159; Q160; W161; D162; L163; L164; H165; A166; G167; L168; D169; A170; L172; D176; R179; R180; D181; Q182; D184; S185; Q186; H187; Y188; F191; Q193; E195; V197; R198; L199; S201; K202; H203; E204; A207; I209; D211; E213; S214; L215; Q216; L217; F218; E219; Q220; S221; S222; R223; S224; A225; H226; K227; Q228; E229; T230; T232; M233; E234; K237; L238; E240; F241; K244; Q245; T248; R249; A252; H253; G256; D257; L259; E260; I261; R262; W263; V264; D265; C266; Y267; F268; P269; F270; T271; H272; P273; S274; F275; E276; E278; F281; H282; E284; W285; L286; E287; V288; L289; G290; C291; M294; E295; Q296; Q297; L298; N300; S301; G303; A304; Q305; D306; R307; W310; A311; F312; G313; L314; G315; E317; R318; M321; I322; D325; I326; P327; I329; I348; F354; Q355; P356; K359; A362; V363; I364; N365; D366; I367; S368; W370; E378; N379; Y382; K395; V396; D397; L398; I399; D400; K401; F402; V403; H404; P405; C413; R415; R419; Q427; R431; H434; Q435; Q438; R450; F451	0.554324	9627.47	15808.7	0.378495	9.5224	3.80896	-79.5291	-135.85	0.300273
Q96IF1	P06239	R3; L4; G5; E6; K7; A8; S9; L11; L12; E13; K14; F15; G16; R17; R18; K19; G20; E21; S22; S23; R24; S25; S27; D28; T30; P31; G32; P33; G34; K35; R37; L38; S39; G40; L41; G42; G43; P44; R45; K46; R50; T53; G54; G55; P56; G57; D58; E59; P60; L61; P63; A64; R65; Q67; G68; D71; A72; R74; N75; Q76; R77; G78; S79; F80; E81; A82; P83; R84; Y85; E86; P90; A91; G92; G245; V246; G247; A249; E253; R254; A257; Q258; P259; G260; R261; H262; S263; V264; T265; G266; Y267; G268; D269; C270; A271; V272; G273; A274; R275; Y276; Q277; D278; E279; L280; T281; L283; L284; R285; T287; V288; G292; R293; A295; G296; G299; E300; P301; S302; G303; I304; E305; P306; S307; G308; L309; E310; E311; P312; P313; G314; P315; F316; V317; E319; R322; R326; P328; E329; A330; R331; E332; D333; Y334; F335; C341; K343; G344; Y346; S349; N350; H360; T361; Q362; C363	0.284387	6051.1	12877.4	0.319681	N40; G41; D77; D79; S94; G95; E96; W97; F110; N131; L132; S133; R134; K135; D136; R139; E157; S158; P232; W233; W234; E235; D236; E237; W238; E239; R242; E243; L245; K246; L247; V248; E249; R250; L251; G252; A253; G254; Q255; F256; G257; E258; V259; W260; M261; K273; S274; L275; K276; Q277; S279; M280; P282; D283; A284; F285; L286; A287; E288; A289; N290; L291; K293; Q294; Q296; H297; Q298; R302; L303; Y304; V306; T308; Q309; E310; P311; I312; Y313; Y318; M319; E320; N321; G322; S323; V325; D326; K329; T330; E350; A353; F354; E356; E357; R358; N359; Y360; R363; D364; R366; A368; N369; L371; A381; D382; F383; G384; L385; A386; R387; L388; E390; D391; N392; E393; Y394; T395; R397; E398; G399; A400; K401; F402; P403; I404; P409; E410; A411; I412; N413; Y414; G415; T416; T418; I419; K420; E432; I439; T445; N446; P447; E448; I450; Q451; L453; E454; R455; E479; R480; P481; E482; R484; P485; T486; D488; Y489; R491; S492; V493; E495; D496; T499	0.314342	5828.01	10104.6	0.365791	7.2396	5.72433	-28.6471	-60.3902	0.463176
Q96IF1	P27694	M1; E2; R3; L4; G5; E6; K7; A8; S9; R10; L11; L12; E13; K14; F15; R18; S25; G29; T30; G32; P33; G154; S155; R156; P157; L188; A189; G190; A191; P192; C367; S368; C369; R371; N382; S384; Y386; E389; D390; F393; S394; G395; F396; E398; K402; C404; V405; G407; L409; I430; V431; D444; F445; S446; Q448; Y450; N458; Y459; K462	0.109665	2115.41	4098.44	0.340435	Q15; K16; G17; N29; R31; P32; I33; T34; T35; N37; S38; P39; R41; R43; L44; L45; S54; M57; A59; T60; Q61; N63; P64; R81; I83; V84; N85; T86; L87; K88; D89; R91; R92; V93; I95; M97; E98; V155; G304; D306; D307; D350; T351; S352; E407; K410; W414; E418; L422; P482; T483; Q484; N495; G496; L497; C503; D504; T505; E506; F507; P508; N509	0.100649	1987.67	4073.19	0.327952	6.33669	6.33669	-15.3314	-25.9405	0.192936
Q96IF1	Q02930	M1; E2; L4; G5; K7; A8; S9; L11; L12; F15; G16; R17; E21; S22; S23; R24; S25; G26; S27; D28; T30; P31; G32; P33; S47; T53; P56; A64; R65; G68; S69; D71; A72; E73; N75; Q76; R77; F80; E81; P83; R84; Y85; E86; G87; S88; F89; P90; A91; G92; P93; P94; P95; R97; A98; L99; P100; L101; P102; Q103; S104; L105; P106; F109; R110; E112; T114; A115; P116; A117; L118; R121; S123; F124; A125; S126; S127; S128; A129; S130; D131; A132; S133; K134; P135; S136; S137; P138; R139; L144; A152; G153; G154; S155; R156; P157; C158; S159; N160; R161; T162; S163; I165; M167; G168; Y169; D170; Q171; R172; H173; G174; S175; P176; L177; P178; A179; G180; L183; F184; G221; F222; C224; Q225; S227; R228; H229; S230; Y231; P232; L252; E253; R254; R255; G256; A257; Q258; V264; T265; G266; Y267; L284; R285; T287; V288; G291; G292; E300; S302; G303; I304; E305; P306; S307; G308; L309; E310; E311; P312; P313; P315; F316; V317; P318; R322; M325; R326; P328; E329; A330; E332; D333; Y334; F335; T337; K340; C341; N342; K343; G344; Y346; G347; Q348; S349; N350; A351; C352; Q353; A354; L355; L358; H360; T361; Q362; C363; F364; V365; C367; G370; L373; R374; C375; K376; A377; F378; Y379; S380; V381; N382; S384; Y386; Y391; G395; F396; E398; A399; A400; E401; I410; L411; E412; K413; I414; L415; Q416; A417; M418; G419; K420; S421; P424; F427; L436; D437; G438; I439; P440; F441; T442; V443; D444; F445; S446; N447; V452; Y455; H456; Y459; A460; P461; I470; L471; P472; S473; E474; G475; C476; E477; D478; I479; V480; R481; V482; I483; S484; M485; D486; R487; D488; F491; E492; Y494; Q502; L503; S504; D505; E506; E507; G508; C509; C510; C511; F512; P513; L514; D515; G516; H521; H524; M525; L528; N529; Q532; P534; Y537	0.54461	10564.8	17883.9	0.371364	M1; I2; E5; S6; M8; N9; L10; Q12; E13; R14; P28; T29; D31; H32; I35; E70; E71; V72; G73; F75; S76; E77; L78; C80; E83; H84; R87; M109; P123; N124; H125; D126; T127; N128; V130; I131; Q132; Q133; M135; P136; S137; P138; Q139; S140; S141; S142; V143; I144; T145; Q146; A147; P148; T150; R152; S160; L161; S162; L165; L167; H168; N169; R170; Q171; R172; Q173; P174; M175; P176; A177; S178; M179; P180; G181; T182; L183; P184; N185; P186; T187; M188; P189; G190; S191; S192; A193; V194; L195; M196; P197; M198; E199; R200; Q201; M202; S207; I208; M209; G210; M211; Q212; G213; P214; N215; L216; S217; N218; P219; A221; S222; P223; Q224; V225; Q226; P227; M228; H229; S230; E231; A232; K233; M234; R235; L236; K237; A238; A239; L240; H242; H243; P244; A246; M247; S248; N249; G250; N251; M252; T254; M255; M258; M259; E260; M261; M262; G263; S264; R265; Q266; Q268; P278; H279; P285; P286; H287; H288; P289; Y290; P291; H292; Q295; P297; H299; P312; H315; L320; H321; A322; H323; P324; A325; H326; H327; Q328; T329; H332; L335; G338; Q340; A341; Q342; V343; S344; P345; A346; T347; Q348; Q349; M350; Q351; P352; T353; Q354; T355; I356; Q357; P358; P359; P361; R365; R366; R367; R368; V369; V370; D371; E372; P374; R377; R378; K380; F381; L382; E383; R384; N385; R386; A387; A388; A389; T390; R391; C392; R393; K395; R396; K397; W399; V400; M401; L403; E404; K406; A407; E408; L410; T411; N414; S459; P460; P461; A462; S463; P464; V465; P466; A467; C468; Q470; V473; H476; T480; S483; S484; E487; S491	0.501969	11001.7	18622.1	0.37138	9.64457	2.0402	-115.206	-169.57	0.297423
Q96IF1	Q13501	M1; E2; L4; G5; E6; A8; S9; R10; L12; E13; P33; G34; G36; R37; L38; S39; G40; L41; G42; G43; P44; R45; K46; S47; P49; R50; G51; A52; T53; G54; G55; P56; G57; D58; L61; E62; D71; R74; N75; Q76; R77; G78; S79; F80; A82; P83; R84; Y85; T96; R97; A98; L99; P100; L101; P102; Q103; S104; L105; P107; D108; F109; R110; L111; E112; P113; T114; A115; P116; A117; P120; S122; S123; F124; A125; S126; S127; S128; A129; S130; D131; A132; S133; K134; P135; S136; S137; P138; R139; G140; S141; L142; L143; G153; G154; S155; P157; S159; N160; R161; T162; S163; G164; I165; S166; M167; G168; Y169; D170; R172; G180; P181; C182; L183; F184; G185; P186; P187; L188; A189; G190; A191; A193; Y195; V200; Y204; L207; H208; L211; L214; Y215; G221; F222; G223; C224; Q225; E226; S227; R228; H229; Y231; P251; L252; R254; R255; Q258; R261; S263; V264; T265; Y276; L280; L283; L284; T287; V288; R293; R298; F316; E319; R322; M325; R326; P328; E329; R331; E332; I339; K340; C341; N342; K343; G344; Y346; N350; H360; Q362; C363; V365; C367; S368; N382; G383; S384; Y386; D390; F393; S394; G395; F396; Q397; E398; A399; A400; E401; K402; C403; C404; V405; C406; G407; H408; L409; L411; E412; K413; I414; L415; Q416; A417; M418; G419; K420; S421; P424; F427; D437; G438; I439; P440; F441; T442; V443; V452	0.414498	7975.84	11940.6	0.400465	R59; G61; G62; Q64; H66; Y67; D69; E70; D71; D73; L74; V75; A76; F77; S78; S79; E81; E82; M85; S88; Y89; K100; K102; K103; C105; R106; H109; P111; P112; C113; A114; Q115; E116; P118; D129; G130; C131; N132; T138; Y140; C145; P146; Y148; S152; E155; G156; K157; G158; L159; H160; R161; G162; H163; T164; K165; L166; A167; P169; H174; K189; H190; G191; H192; F193; W195; G197; W198; E199; G201; P202; G204; N205; P208; R209; P210; G214; E215; A216; R217; P218; G219; A222; E223; S226; S233; F236; L237; V240; G241; E242; V244; A245; A246; L248; P250; G252; I253; E254; V255; D256; I257; D258; V259; E260; H261; G262; G263; K264; R265; S266; R267; L268; T269; P270; V271; S272; P273; E274; S275; S276; S277; T278; E279; E280; S282; K295; P296; G297; G298; V300; E323; M326; E327; D329; N330; C331; S332; G334; D335; D336; D337; W338; T339; H340; L341; S342; S343; K344; E345; V346; D347; P348; S349; T350; G351; E352; L353; Q354; S355; L356; Q357; M358; P359; E360; S361; E362; G363; P364; S365; S366; L367; D368; P369; S370; Q371; E372; G373; P374; T375; G376; L377; K378; E379; E396; S397; S399; Q400; S403; M404; G405; F406; I424; G425; A426; L428; D429; I431; Q432; Y433	0.452273	8136.82	12509.1	0.394112	9.30945	3.59965	-54.4729	-98.565	0.410884
Q96IF1	Q8NEC5	M1; E2; R3; L4; K7; A8; R10; L11; L12; K14; F15; R17; K19; G20; S22; S23; R24; G26; S27; D28; T30; P31; G32; P33; G34; K35; G36; R37; L38; S39; G40; L41; G43; P44; R45; K46; S47; G48; P49; R50; G51; A52; T53; G54; G55; P56; G57; D58; E59; P60; L61; E62; P63; A64; R65; E66; Q67; G68; S69; L70; D71; A72; E73; R74; N75; Q76; R77; G78; S79; F80; E81; A82; P83; R84; Y85; E86; G87; P90; A91; P93; P95; R97; L99; P100; L101; P102; Q103; L105; P106; P107; D108; F109; R110; L111; E112; P113; T114; P116; A117; L118; P120; R121; S123; F124; A125; S126; S127; S128; S130; D131; A132; K134; P135; S136; P138; R139; G140; L142; L143; D145; G146; A149; G150; R156; P157; S159; N160; I165; S166; G168; D170; Q171; R172; G174; S175; P176; L177; P178; A179; G180; P181; Y195; P197; G198; G199; V200; P201; A203; Y204; L207; H208; L211; D212; Y215; G223; C224; Q225; E226; S227; R228; H229; S230; A244; G245; V246; V272; A274; Y276; Q277; L280; T281; L284; V288; S302; G303; I304; E305; P306; S307; G308; L309; E310; E311; P312; P313; G314; P315; F316; V317; P318; E319; A320; R322; R324; M325; R326; E327; E329; C352; Q353; A354; L355; D356; F364; L373; R374; C375	0.384758	8918.27	11839.3	0.42964	M1; D2; Q3; V6; K9; Q11; N12; E13; A14; D15; T16; N17; N18; A19; R21; F22; F23; H26; S27; R38; H41; Y43; E44; L45; H46; H47; H48; G49; V50; P51; H52; Q53; R54; G55; E56; S57; H58; H59; P60; P61; E62; F63; Q64; D65; F66; H67; D68; Q69; H76; P93; T94; R121; D122; G123; R124; R125; H126; H127; D128; G129; S130; Q131; S139; D140; H142; Y143; H144; R145; G146; S147; H148; Y154; E157; L159; S160; H161; Y162; S164; S178; L180; S188; E189; H193; A196; S197; H198; S200; G201; L202; Q203; H204; D205; E206; S207; Q208; H209; Q211; V212; P213; H214; R215; G216; W217; P218; H219; H220; Q222; H226; S229; R230; H231; S248; P249; H250; S255; R258; G259; S261; D262; Y263; S265; E266; Q269; D271; H272; H273; P274; S275; E276; H278; H279; G280; D281; H282; P283; H284; H285; T286; Q287; H288; H289; Y290; H291; Q292; H294; Q320; S321; T322; S323; Q324; L325; I327; I335; H336; D337; A338; P339; S344; R345; T346; G347; V348; F349; Y351; R357; G358; S359; A360; H361; S362; M363; T364; R365; S366; S367; T369; I370; S372; R373; V374; T375; Q376; M377; S378; K379; K380; V381; H382; T383; Q384; D385; I386; S387; T388; K389; H390; S391; E392; W394; G395; E398; G399; Q402; S701; E704; L705; E712; S715; E716; T718; M719; R722; L723; K726; K727; F728; G729; T730; M731; T732; Q735; L743; V746; V749; E750; Q753; Q754; K755; R757; S758; A760; A761; V762; I763; E765; E772	0.302564	7432.49	10772.5	0.408266	14.1889	5.87129	-49.8028	-119.169	0.922775
Q96IF1	Q96KM6	M1; E2; R3; L4; G5; E6; K7; A8; S9; R10; L11; L12; E13; F15; R17; R18; K19; G20; E21; S22; S23; R24; S25; G26; S27; G29; T30; P31; G32; P33; G36; L38; S39; G40; L41; G42; G43; S47; G48; P49; R50; G51; A52; T53; G54; G55; P56; G57; D58; E59; P60; L61; E62; P63; A64; R65; E66; Q67; G68; D71; N75; Q76; Y85; E86; G87; S88; F89; P90; A91; G92; P93; P94; P95; T96; R97; A98; L99; P100; L101; P102; Q103; S104; L105; P106; P107; D108; F109; R110; L111; E112; P113; A115; P116; A117; L118; S119; S123; F124; A125; S126; S127; S128; A129; S130; D131; A132; S133; P135; S136; S137; P138; S141; L142; L144; D145; G146; A147; G148; A149; G150; G151; A152; G153; G154; S155; R156; P157; C158; S159; N160; R161; T162; S163; I165; S166; M167; G168; Y169; D170; R172; H173; G174; S175; P176; L177; P178; A179; P181; C182; L183; F184; G185; P186; P187; L188; A189; G190; A191; P192; A193; G194; Y195; S196; P197; G199; V200; P201; A203; Y204; E206; L207; H208; L211; D212; R213; L214; Y215; A216; Q217; R218; P219; A220; G221; F222; G223; C224; Q225; E226; S227; R228; H229; Y231; P232; P233; A234; L235; P238; A240; L241; A242; A244; G245; V246; G247; A248; A249; P251; L252; E253; R254; R255; G256; A257; Q258; P259; G260; R261; H262; S263; V264; T265; G266; Y267; G268; D269; C270; A271; A274; R275; Y276; Q277; D278; E279; L280; T281; A282; L283; L284; R285; L286; T287; G289; T290; R293; G299; S302; G303; I304; E305; P306; S307; G308; L309; E310; E311; P312; P315; F316; V317; A320; A321; R322; A323; R324; M325; R326; E327; P328; E329; A330; R331; E332; D333; Y334; F335; G336; T337; I339; K340; C341; N342; K343; G344; Y346; Q348; S349; A351; C352; Q353; A354; L355; D356; S357; L358; F364; R371; T372; L373; R374; C375; K376; A377; F378; Y379; S380; V381; N382; E388; E389; Y391; L392; F393; S394; G395; F396; Q397; E398; A399; A400; E401; C404; V405; C406; H408; I410; L411; E412; K413; I414; L415; Q416; A417; M418; G419; K420; S421; C426; R428; C429; I430; V431; N433; L436; D437; G438; I439; P440; F441; T442; V443; D444; F445; S446; N447; Q448; Y450; V452; Y455; H456; N458; Y459; A460; P461; S473; C476; E477; D478; I479; V480; R481; V482; I483; S484; M485; D486; F491; E492; Y494; L503; S504; D505; E506; E507; C510; C511; F512; P513; L514; D515; G516; H521; H524; M525; L528; R531; Q532; Y537	0.737918	15963.8	22230.1	0.417968	M1; T2; D3; F5; C6; V7; G8; R10; R11; G14; S16; P20; G21; K22; D23; G24; S25; R26; K27; E28; V29; R30; P32; M33; L34; H35; D36; P37; P38; K39; M40; G41; M42; V44; V45; Q49; T50; V51; P52; G53; Q54; A55; P56; L57; C58; F59; D60; P61; G62; S63; P64; D67; T69; E70; K72; R76; K78; A79; E80; F99; K100; A101; H102; S103; R104; C112; W113; L114; E115; F116; P117; S118; Y120; G121; K123; Y124; H125; R128; C129; Q130; A133; I134; R137; T150; S151; K152; T153; Q154; E156; K157; I160; W161; N162; H163; M164; D165; A227; P229; T231; P245; P247; T249; K250; S263; P265; T267; K268; T283; V284; T285; K286; S303; K304; C321; L325; L326; T327; R328; N331; R335; R339; G342; K343; K344; R345; A346; A347; D348; S349; L350; D351; T352; C353; P354; I355; P356; P357; K358; Q359; A360; R361; P362; E363; S376; Q379; L380; D383; T384; G387; S388; G392; S393; R394; P395; S396; G397; G398; M399; E400; A401; L402; K403; A404; A405; G406; P407; A408; S409; P410; P411; E412; E413; D414; R417; K419; H420; R421; R422; K423; Q424; T426; P427; K429; F430; T431; G432; E433; Q434; P435; S436; I437; S438; F441; K444; G445; L446; K448; A449; E450; K452; A453; R454; V455; H456; R457; K459; K460; P464; G465; P466; E467; A469; R470; V473; P474; A476; P477; T479; S481; H490; P491; A492; P496; Q499; W500; A503; E506; R507; G508; E509; A510; V511; P513; T514; C515; N516; V517; V518; T519; R520; K521; T522; G525; K528; H529; V532; C533; Q534; L536; Q537; D538; A539; L540; K541; R546; K547; Q548; F549; K550; S551; K552; A553; G554; N556; Y557; H558; T559; M560; A561; E562; S564; A565; K566; P567; A570; E571; A572; E574; G575; G576; E577; Q578; E579; R581; E582; R585; K586; K589; F605; S607; L608; M609; G610; Q612; Y613; R616; R617; C623; E624; V625; Y639; R640; S641; A643; G644; Y647; L672; V674; E675; R676; T677; P678; G680; V682; R683; R684; S686; A687; Q688; V689; A690; V691; F692; H693; L694; Q695; E696; I697; A698; E699; E701; L702; W706; T707; R709; R710; M711; K712; L715; P717; T719; A720; R726; P727; L729; G748; H749; E758; A759; I760; Y761; S762; S763; S765; G766; K768; A769; H770; S773; C774; S775; L780; A781; G782; K783; Y784; K791; E792; F793; S794; S795; E796; S797; G798; K800; Y801; H802; L804; K805; T806; A808; E809; N810; W811; F812; R813; T814; A816; D817; P819; R823; S824; Q825; D826; S827; L828; P830; K831; K832; E833; K836; G845; R846; K847; P848; R851; E854; E855; K859; R863; D866; W867; P868; P869; G870; C871; K874; G875; A876; G878; S879; G881; R882; K883; V884; G885; V886; S887; K888; A889; P890; E891	0.484305	16092.1	25454.6	0.387327	10.5441	2.37085	-118.913	-208.093	0.500695
Q96IG2	P51668	F71; R75; R99; L102; N125; T128; A151; S152; T154; N175; S177; W178; K203; Q229; S255; E279; A281; R282; D305; E307; E308; V329; S331; H334; E360; D362; N363; R383; E385; Y387; D388; V409; H410; A411; Y412; A414; P415; P419; V422; R426; Q427; R428; F429; C430; C432; C433; I434; L436	0.110092	1270.26	3398.94	0.272052	M1; K4; R5; Q7; K8; L10; S11; D12; H20; P25; V26; G27; D28; D29; L30; H32; P40; P41; D42; S43; T53; H55; P61; F62; T70; L86; D87; I88; Q92; S94; P95; A96; L97; K101; V102; L104; S105; C107; S108; L109; C111; D112; P113; N114; P115; D116; K131	0.319728	1349.23	3067.93	0.305452	3.81753	7.63505	-9.05402	-14.9947	0.308791
Q96IG2	P63208	M1; R2; R3; D4; V5; N6; F13; F16; S19; D20; E21; A22; V23; I24; N25; K27; L28; P29; L32; R35; I36; F37; S38; F39; L40; D41; V42; V43; T44; L45; C46; R47; C48; A49; Q50; V51; S52; R53; A54; W55; N56; L60; S63; N64; W65; Q66; R67; L70; F73; R75; D76; I77; R80; V81; I85; R94	0.12844	2348.07	4233.28	0.356776	V25; T26; T29; N49; E73; D74; D75; E76; N77; K78; E79; K80; R81; T82; Q97; G98; F101; E102; I104; L105; N108; Y109; D111; K113; L116; D117; C120; K121; V123; A124; I127; K128; G129; K130; T131; P132; I135; R136; F139; N140; I141; K142; N143; D144; F145; T146; E149; E150; V153; R154; E156; N157; W159; C160; E161; E162; K163	0.349693	2276.81	4886.56	0.317841	5.18933	6.05421	-23.2815	-33.8186	0.068213
Q96IG2	Q8NEB9	M1; R2; D4; V5; V8; R12; F13; F71; Q74; R75; R99; G100; L102; N107; R110; T111; Q114; N115; R117; N125; G126; T128; S139; K140; F141; S143; S152; T154; E166; G167; W178; D180; Q181; K203; Q229; T230; R282; E307; E308; S333; H334; D362; N363; P365; E385; L386; Y387; D388; C389; Q390; I392; T393; R394; I397; R401; I407; K408; V409; H410; A411; Y412; F413; A414; P415; V416; R426; Q427; R428; F429; C430; C433	0.162844	2465.94	5244.42	0.319822	M1; G2; E3; A4; E5; K6; F7; H8; Y9; I10; Y11; D14; R102; Y133; M135; C226; D227; K229; Y231; V234; Y236; E237; K238; D239; G240; D241; E242; S243; S244; P245; I246; T248; F250; E251; L252; K254; M260; Q504; D505; Q508; R509; P511; K636; G638; D639; D640; L641; Q643; D644; T677; K678; M682; D761; G763; Y764; R768; P770; K771; P772; D825; A826; N827; P829; D830; A832; L833; E834; P835; D836; K837	0.078918	2542.79	5931.91	0.300045	10.3819	7.98605	-7.90317	-26.8891	0.514489
Q96IJ6	Q96IJ6	Q12; T15; R16; R18; P19; F22; D209; S373; L374; F375; K376; D377; G378; K379; L380; R392; I403; L405; P406; H407; K408; E409; R412; T415; N416; Q417; I418; L420	0.066667	1046.78	2484.52	0.296429	Q12; T15; R18; P19; F22; D209; S373; L374; F375; K376; D377; G378; K379; L380; R392; I403; L405; P406; H407; K408; E409; R412; T415; N416; Q417; I418; L420	0.064286	1035.82	2351.27	0.305814	6.72236	8.64303	-2.59563	-9.0523	0.483722
Q96IK0	O60499	I5; G6; R8; W10; M11; L14; I15; L18; L22; W29; L35; M36; Y38; A39; E40; A42; E43; A44; R45; R46; K47; P48; I50; P51; V52; P53; L55; Y56; G96; G97; Y98; V99; H100; G102; D103; W104; K163; E164; L167; L170; N171; H172; P212; P213; M215; L216; G220; N221; V222; A223; H226; N227; T228; R229; R230; E232; F233; W234; M237; L240; V244; F247; V251	0.245136	2224.03	4575.97	0.327064	L3; E4; D5; P6; F8; V9; V10; E13; K16; A17; T20; L24; W45; N48; E49; N52; G53; R55; S56; W59; D60; D63; E66; T155; Q156; Q157; L158; I159; M160; D161; E162; M209; D210; L213; R214; L216; A217; K218; V219; S220; H221; S224; D225; R227; Q228; C230; A231; I232; V234; L235; V236; V238; L239; L241; V242; L245; L246; S248; L249	0.236948	2302.19	5187.51	0.307381	3.09308	2.20935	-30.2815	-35.25	0.262891
Q96IK0	O95167	R25; F28; L35; E40; R41; A42; E43; A44; R45; R46; K47; P48; D49; P51; V52; P53; Y56; F57; M59; G60; V63; L64; S67; F68; S70; F71; V73; G97; Y98; V99; H100; Y101; G102; W104; L105; H226; N227; R229; R230; V231; E232; F233	0.163424	1624.93	3317.02	0.328803	F8; A12; K15; E16; L19; V20; S22; F23; V25; G26; G27; A29; V30; P33; F39; N46; K47; T49; P50; Y51; N52; Y53; P54; V55; P56; V66; P67; S68; H69; P70; Q71; D72; P73; Q74; G75; P76; S77; L78	0.452381	1504.67	3349.65	0.309966	7.02965	1.91718	-15.7614	-21.762	0.883995
Q96IK0	O95292	E40; E43; A44; R45; R46; K47; W77; L80; G81; A83; L84; A87; I88; T90; Y91; A93; Y94; I95; G96; G97; Y98; V99; H100; Y101; D103; K106; V107; Y110; S111; T113; V114; I117; L121; S137; S139; L140; S142; T143; V146; F147; I150; I153; C154; A156; Y157; Q160; H161; F184; G188; L192; F194; L195; S196; G197; Y198; N227; T228; R229; R230	0.229572	2269.02	4236.58	0.34878	R19; G20; P21; D24; V25; V26; T27; N29; K31; R50; C53; R55; P56; S66; I67; N68; V69; S70; M72; Q74; P75; H133; D134; I137; N138; I140; I141; I152; V153; S156; L157; S160; L161; E165; V169; M170; E172; C173; L176; Q177; V180; L183; I208; L211; G215; T222; R223; L225; A226; L227; V229; L230; F232; I233; V234; V236; I237; G239; K240; I241; L243	0.251029	2284.35	4267.08	0.348679	3.51388	0.87847	-39.1908	-43.4872	0.030563
Q96IK0	P23763	S7; R8; M11; L12; I15; L18; L22; F32; L35; M36; Y38; A39; E40; R41; A42; E43; A44; R45; R46; K47; P48; V52; P53; L55; Y56; G97; Y98; V99; H100; Y101; G102; D103; W104; L105; K163; E164; H172; P174; L202; Q205; I206; A208; V209; P212; P213; M215; L216; L217; G220; N221; V222; A223; Y224; H226; N227; T228; R229; R230; V231; E232; F233; W234; M237; L240; V244; F247; V251; A254; T255	0.268482	2707.29	4743.09	0.363376	M1; S2; A3; P4; A5; Q6; P7; P8; A9; E10; G11; T12; E13; G14; T15; A16; P17; G18; G19; G20; P21; S30; N31; R33; L34; Q36; T37; Q38; Q40; V41; E43; V44; V45; I47; I48; V52; D53; V55; L56; E57; R58; D59; Q60; L62; S63; E64; D66; D67; D70; K87; Y90; W91; K93; N94; M97; M98; L101; G102; C105; I108; V109; V111; I112; V113; Y115; F116; F117; T118	0.576271	2758.45	5511.34	0.333558	5.48873	2.56141	-35.9043	-45.1692	0.584332
Q96IK0	P57105	E40; A42; E43; A44; R45; R46; K47; P51; P53; Y54; F57; D58; G60; A61; L64; C65; F68; V73; K74; W77; F78; G81; L84; Q85; I88; Y91; A92; Y94; I95; G96; G97; Y98; V99; H100; Y101; G102; D103; W104; L105; K106; E164; H226; N227; R229; R230; V231; E232; F233; W234; N235	0.194553	2006.05	3821.74	0.344222	M1; N2; G3; R4; D6; Q34; Y35; V36; S37; N38; D39; S45; R99; Q101; V102; Q103; N104; G105; P106; I107; G108; H109; R110; E112; G113; D114; P115; S116; G117; I118; P119; I120; M122; V123; L124; P126; V127; L130; T131; V133; A134; W136; A137; F138; Y141	0.310345	2085.86	4227.79	0.330374	8.30907	0.488769	-20.6976	-28.6183	0.516545
Q96IK0	P63027	M1; S3; K4; R9; W10; Q13; L14; Q17; S20; V21; T24; R25; F28; C31; F32; L35; M36; Y38; A39; A42; P48; V52; L55; Y56; M59; V63; S67; M69; S70; F71; G72; V73; R75; E129; L130; Y131; R132; R133	0.14786	1391.76	2921.76	0.32265	R30; R31; Q33; Q34; A37; Q38; E41; V42; D44; I45; M46; R47; V48; N49; K52; V53; R56; D57; L60; M96; L99; G100; I102; C103; I106; L107; I109; I110; I111; Y113; F114	0.267241	1318.34	2811.63	0.319212	7.37982	0	-23.7341	-28.1745	0.375512
Q96IK0	Q12983	M1; K4; I5; R8; R9; W10; M11; L12; Q13; L14; M16; Q17; L18; S20; V21; L22; T24; R25; F28; W29; F32; V63; S67; F68; S70; F71; G72; V73; K74; R75; E129; L130; Y131; R132; R133; K134; P135; R136; R138; N171; H172; S196; G197; Y198; Y199; V200; T201; L202; Q205; L216; G220; N221; V222; A223; Y224; T228; F233; W234; M237; L240; V244; A254; T255; D256; G257	0.252918	2666.61	4998.96	0.347869	E44; L47; L48; Q51; S54; G55; S58; S59; S61; C64; D65; S66; P67; R69; S70; Q71; T72; P73; Q74; D75; T76; R78; I87; G88; K90; R103; V106; E107; L110; S114; I117; W118; W120; S121; S122; R123; P124; E125; N126; I127; P128; P129; F132; L133; K135; P137; T140; M151; F161; F165; S168; L169; S172; H173; L175; A176; I177; L179; G180; I181; I183; G184; L187; T188; S190; T191; S192; T193; F194	0.35567	2768.84	5269.24	0.344465	6.25523	2.94364	-30.0983	-40.6233	0.601002
Q96IK0	Q13113	M1; I5; R8; R9; W10; M11; L12; Q13; I15; M16; Q17; S20; F28; C31; F32; L35; M36; Y38; A39; E40; R41; A42; E43; A44; R45; R46; K47; P48; V52; L55; Y56; M59; G60; V63; L64; S67; F68; F71; G72; V73; R75; Y98; V99; H100; Y101; G102; D103; W104; L105; G128; E129; L130; Y131; H161; S162; K163; E164; T201; L202; Q205; I206; A208; V209; L210; P212; P213; H226; N227; T228; R229; R230; V231; E232; F233; W234; V251; A254; T255; D256; G257	0.311284	2961.74	5780.11	0.3388	M1; S2; L4; S5; L7; I8; L9; L11; L12; T13; A14; V15; P16; P17; A18; S19; C20; Q21; Q22; G23; P29; W30; Q32; G33; L34; A36; V37; F40; L41; V44; A45; A47; F48; N51; H52; C55; E57; P61; V75; L76; V77; G81; R82; Y83; S84; S85; M86; A87; A88; S89; F90; R91; S92; E94; H95; E96; N97; A98; Y99; E100; N101; V102; P103; E104; E105; E106; V109; R110; S111; T112; P113; M114	0.631579	2990.34	6698.07	0.308652	5.04025	1.00805	-39.816	-47.5927	0.745263
Q96IK0	Q6PI78	R25; F28; W29; C31; F32; L35; M36; Y38; A39; E40; R41; A42; E43; A44; R45; R46; K47; P48; P51; V52; P53; L55; Y56; M59; G60; V63; L64; S67; F68; S70; F71; G72; V73; R75; T90; Y91; Y94; G97; Y98; V99; H100; Y101; G102; D103; W104; L105; K106; V107; Y110; S111; V114; Y131; R132; V146; F147; I150; I153; C154; Y157; H161; S162; K163; E164; F184; G188; A191; L192; L195; H226; T228; R229; R230; V231; E232; N235	0.291829	3107.83	5513.78	0.36047	R11; T12; A13; L16; R17; P18; G19; P20; A21; A23; A24; A25; P26; R27; P28; P29; W31; C33; C34; G37; L38; A40; L41; P43; G45; G46; L47; P48; G49; G50; P51; R52; R53; L54; G55; T56; H57; P58; K59; K60; M63; E64; G127; F130; L131; A134; I135; V138; A139; H142; I143; M145; S146; I147; V165; L168; A169; L171; G172; L173; Y176; V177; A179; L180; R183; L184; F222; P223; F226; F227; G229; G230; E231; D233; E234; L236; E237; T238; S240	0.329167	3124.88	7121.31	0.30498	4.81332	0.320888	-49.0676	-56.1002	0.580989
Q96IK0	Q8NEW7	F28; C31; F32; L35; M36; Y38; A39; E40; R41; A42; E43; A44; R45; R46; K47; P48; V52; L55; Y56; M59; G60; V63; L64; S67; F68; S70; F71; V73; A87; T90; Y91; Y94; G97; Y98; H100; Y101; G102; D103; W104; L105; K106; V107; Y110; T113; V114; I117; L130; Y131; R132; R133; K134; P135; R136; R138; S139; Q141; S142; T143; Q145; V146; I153; C154; A156; Y157; Q160; H161; E164; F184; G188; I189; A191; L192; L195; S196; G197; Y198; V200; H226; N227; R229; R230; V231; E232; F233; W234; N235	0.33463	2891.57	6129.29	0.320542	M1; A2; W4; P5; G6; A7; G8; P9; L10; L13; G14; A16; A17; L18; V20; C21; A23; G24; V25; Q28; L29; P32; S33; T34; A35; P36; P37; K38; P39; K40; P41; L44; F51; L56; V59; I62; F63; F66; V67; I70; T73; L74; V77; F78; N79; R81; R92; Q95; R96; A99; Y102; L106; E107; T108; V109; P110; P111; L112; N113; L115; T116; E117; V118; P119; G120; E121; K123; K124; K127; T136; V137; A138; I139; K140; E142; E143; K146	0.49359	3013.05	6996.2	0.301026	3.38718	3.04846	-39.7806	-47.5694	0.592586
Q96IK0	Q8WVX3	L14; Q17; V21; R25; F28; W29; C31; F32; L35; M36; Y38; A39; R41; A42; E43; R45; R46; K47; P48; V52; L55; Y56; M59; G60; V63; S67; S70; F71; Y94; G96; G97; Y98; V99; H100; Y101; G102; D103; W104; L105; K163; E164; R166; L167; L170; N171; G176; E177; L178; Q181; N227; T228; R229; R230; V231; E232; N235	0.217899	1991.02	4139.96	0.324748	M1; E2; A5; P6; G7; V8; D9; G10; R11; D12; R15; E16; G19; F20; E22; R25; Q26; N27; F28; D29; V30; R31; Q33; A36; N37; G38; L39; P40; H42; S43; Y44; W45; D47; L48; F51; I52; F54; D55; V57; V58; F59; F61; V62; Y63	0.666667	2193.02	4719.46	0.317255	3.82405	5.73608	-22.7404	-30.7572	0.852222
Q96IK0	Q8WWP7	A44; R45; R46; K47; K74; R75; R76; W77; L80; Y91; Y94; I95; G97; Y98; V99; H100; Y101; G102; D103; W104; K106; V107; L121; A124; K134; P135; R136; S137; R138; S139; L140; S142; T143; V146; F147; I150; I153; Y157; Q160; H161; S162; K163; E164; R166; L167; L170; N171; Q181; F184; L195; S196; G197; Y224; N227; T228; R229; R230	0.22179	1960.03	4615.86	0.298063	M1; R4; M6; A7; T8; D9; E10; E141; D142; K145; H163; D164; V166; S167; N168; R172; R175; E176; A179; E180; G182; R184; E214; W256; A258; S261; A262; L264; W265; L268; K269; R272; R275; L276; L280; L286; L287; W289; V290; R294; W296; A299; V300; E302; V303; G304; P305; D306	0.156863	1943.9	4292.23	0.311716	5.63535	4.09844	-10.7376	-18.5984	0.589749
Q96IK0	Q99640	M36; Y38; A39; E40; R41; A42; E43; A44; R45; R46; K47; P48; P51; V52; P53; Y54; L55; Y56; K74; R76; W77; L80; L84; A87; T90; Y91; Y94; I95; G96; G97; Y98; V99; H100; Y101; G102; D103; W104; L105; K106; Y110; S111; V114; L121; A124; R133; K134; P135; S137; S139; L140; S142; T143; V146; F147; I150; C154; K163; E164; R166; L167; N171; H172; L173; P174; L195; L216; L217; G220; N221; V222; A223; Y224; H226; N227; T228; R229; R230; V231; E232; F233; W234; M237	0.319066	3449.33	5930.14	0.367754	R45; G46; L47; S48; R49; L51; L113; S114; P192; H197; A200; W201; G202; A203; Q209; Y213; G245; C370; L376; S377; W380; W383; Q384; L387; A388; C391; W392; W394; H395; A398; H399; P410; A411; T412; P413; P414; S416; P418; L421; D424; S425; S426; L427; D434; S435; G437; S439; L440; A444; V445; R448; T449; G451; S452; T453; S454; T455; P456; R457; S458; R459; T461; P462; R463; D464; A465; L466; D467; L468; D470; I471; N472; S473; E474; P475; P476; R477; G478; S479; F480; P481; F483; E484; P485; R486; N487; L488; S490; L491; F492; E493; D494; T495; L496; D497; P498; T499	0.194389	3411.66	7472.43	0.313454	8.45358	1.74902	-28.891	-44.0004	0.569631
Q96IK0	Q9BU79	M1; A2; S3; K4; W10; Q13; L14; Q17; L18; V21; L22; R25; E40; E43; S70; F71; L130; N171; H172; P212; P213; M215; L216; L217; G220; N221; V222; A223; H226; N227; F233; W234; V244; F247	0.132296	1163.26	2623.42	0.307198	L14; D15; F20; G21; E22; R28; I29; N31; L32; V33; S36; L40; L43; V44; I47; V51; F52; P53; Q54; L55; C76; I79; Y80; R83; Q84; F113; H114; D115; V116; G117; R118	0.262712	1207.38	2665.63	0.311743	0	3.37461	-16.6906	-18.1788	0.666384
Q96IK0	Q9NZG7	M1; G6; R9; W10; M11; Q13; L14; M16; Q17; L18; V21; L22; R25; F28; W29; C31; F32; L35; M36; Y38; A39; E40; A42; E43; V52; L55; Y56; M59; G60; V63; L64; S67; F68; S70; F71; R75; E129; L130; Y131; R132; R133; P135; R136; S137; R138; S139; Q141; S142; T143; Q145; S196; G197; Y198; Y199; V200; T201; L202; V222; A223; H226; N227; F233; W234; M237; D256; G257	0.256809	2271.71	4755.14	0.32329	M1; E2; S3; A4; R5; E6; N7; I8; D9; L10; P12; S14; S15; D16; P17; R18; Q20; P21; I22; N23; L24; H26; Y27; K30; K31; A34; E35; M37; L38; A41; L42; S45; M48; N106; T109; I110; V112; F113; V116; V117; N119; V120; T123; A124; A127; H128; G131; L133; A134; R136; A137; S138; R139; N140; P141; L142	0.394366	2335.73	5277.29	0.306807	7.37937	2.1704	-34.269	-43.6778	0.708324
Q96IK1	P05067	M1; A2; D3; G4; G5; G6; G7; G8; G9; T10; G11; A12; V13; G14; G15; G16; G17; T18; S19; Q20; A21; S22; A23; G24; A25; A26; T27; G28; A29; T30; G31; G34; G35; A42; S43; L44; P45; P46; G47; D48; P49; Q50; L51; I52; A53; I55; V56; E57; Q58; L59; K60; S61; R62; G63; L64; F65; D66; S67; F68; R69; R70; D71; C72; L73; A74; D75; V76; D77; T78; Y82; Q83; L85; R86; V89; D90; V93; S94; L97; D98; Q100; E101; W102; N103; P104; T105; M106; N107; K108; N109; Q110; L111; R112; N113; L115; R116; Q117; V119; V120; Q121; L125; E126; V129; D130; I132; I133; S134; V136; V137; D138; P139; K140; L141; N142; H143; I144; F145; R146; P147; Q148; I149; E150; R151; I153; H154; E155; F156; L157; A158; A159; Q160; K161; K162; P166; P168; P169	0.72973	6085.5	9526.31	0.389801	V129; D131; K132; C133; K134; F135; K161; S162; T163; P188; L189; E246; D247; D248; E249; T276; E281; E285; V286; E289; V290; E293; Q294; E296; G298; P299; R301; C324; G325; G326; N327; R328; R403; W413; E417; K425; A426; K429; I432; Q433; Q436; E437; V439; E440; E443; Q567; Q570; N571; Y572; D574; D575; L577; A578; N579; S582; Y588; N590; D591; M594; P595; S596; V604; L606; V609; E612; F613; L615; D616; P620; W621; F624; G625; A626; D627; S628; V629; P630; T633; R643; A646; D647; R648; G649; L650; T651; T652; R653; P654; G655; S656; G657; L658; T659; N660; I661; K662; T663; E664; I666; V669; R676; H677; S679; G680; H685; K687; L688; V689; F690; F691; A692; E693; V695; G696; S697; N698; K699; G700; A701; I702; I703; G704; L705; M706; V707; G708; G709; V710; V711; I712; T714; V715; I716; I718; T719; L720; V721; M722; L723; K724; Y728; T729; I731; H733; G734; V735; V738; D739; A740; A741; E745; E746; L749; N755; G756; Y757; E758; N759; P760; T761; Y762; F764; F765; M768; Q769	0.214286	5730.64	9509.67	0.376018	4.40076	3.55446	-69.1916	-88.5496	0.039517
Q96IK1	Q9H8W4	M1; A2; D3; G4; G5; G6; G7; G8; G9; T10; G11; A12; V13; G14; G15; G16; G17; T18; S19; Q20; A21; S22; K60; G63; D66; R69; R70; L73; D77; Y82; Q83; L85; R86; Q87; V89; D90; N91; V93; S94; L97; D98; W102; N103; K108; R112; L115; R116; V119; V120; M124; L125; E126; V129; D130; I132; I133	0.302703	2237.15	4235.78	0.345616	M1; R4; L5; R14; L36; I37; G38; E39; G40; L57; V85; T86; I87; D88; K103; E118; E121; W122; M123; N124; H125; N127; K128; V130; T131; L134; S135; S137; G138; K139; T140; P141; S142; N143; H145; M159; R160; C161; Q162; K163; F180; C183; P185; C186; K189; D205; F206; Y208; D209; L210; A213; D215; M216; T218; C219; Q220; P221; A222; R223; S224; D225; Q229; L231; L235; D237; D241	0.26506	2200.33	4261.77	0.340498	7.66199	6.30988	-18.0968	-30.8541	0.393545
Q96IK5	A1L429	M1; G2; S3; L4; S5; S6; R7; V8; L9; R10; Q11; P12; R13; P14; A15; A17; Q18; Q21; G22; A23; R24; A25; G26; G27; S28; A29; R31; P32; T34; D36; D37; A38; A39; H41; F43; C44; Y45; C46; A47; G48; S49; H50; K51; R52; K53; R54; S55; S56; G57; S58; F59; C60; Y61; D69; E70; E73; R80; L81; N83; T84; Y131; S134; M135; S137; G138; S139; K141; E142; M145; N146; I147; I148; E149; L150; E151; I152; P153; D154; I157; A186; C189; L190; Q192; I197; Y217; G221; T222; Y223; G224; D226; K229; K230; L233; E234; L237; M241; T242; H243; Q244; N255; K258; Q259; G262; S263; S264; N265; M269; Q270; M273; T277; K280; K281; L295; K296; L299; T300; D303; R310; H333; A344; R347; I348; Q351; D352; K387; E391; R399; K400; A402; K403; Y407; C408; W409; R410; W411; T412; D419; L421; T423; K432; N434; L436; N437; Q438; P439; R471; Y475; Q476; E481; K482; D483; Q484; E485; Q486; V487; N490; D492; S493; L495; P499; Y501	0.312621	4862.22	9699.58	0.333902	W3; R4; G5; R6; S7; T8; Y9; Y10; W11; P12; R13; P14; R15; R16; Y17; V18; Q19; P20; P21; E22; M23; I24; G25; P26; M27; R28; P29; E30; Q31; F32; S33; D34; E35; E37; E43; G44; E45; P46; A47; T48; Q49; C50; Q51; P53; A56; Q57; E58; G59; E60; D61; E62; G63; A64; S65; A66; G67; Q68; G69; P70; K71; P72; A74; H75; S76; Q77; E78; Q79; G80; H81; P82; E87; C88; E89; D90; G91; P92; D93; G94; Q95; E96; M97; D98; P99; P100; N101; P102; E103; E104; V105; K106; T107; E109; G111; E112; K113; Q114; S115; Q116; C117	0.846154	5396.31	10638.1	0.336546	8.96814	5.45887	-24.1439	-54.9869	0.691849
Q96IK5	A2RU49	M1; G2; S3; L4; S5; S6; R7; V8; L9; R10; Q11; P12; P14; A15; L16; Q18; Q19; A20; Q21; G22; A23; R24; A25; G26; G27; S28; A29; R30; R31; P32; D33; T34; A38; A39; G40; H41; G42; F43; C44; Y45; C46; A47; G48; S49; H50; K51; R52; K53; R54; S55; S56; G57; S58; F59; C60; Y61; C62; H63; P64; D65; S66; E67; T68; D69; E70; D71; E72; E77; R80; L81; N83; T84; R87; K88; K89; L90; K91; D172; Q198; E202; K205; K231; E234; L237; N238; S264; N265; F267; Q383; I385; K387; E391; T425; N426; R427; Y428; I430; R449; R455; R457; K466; L467; I468; C469; S470; R471; T472; T473; G474; Y475; Q476; I477; L478; T479; E481; Q484; E485; Q486; V487; V488; M489; N490; D492; S493; R494; L495; L496	0.246602	5495.7	10628.4	0.340837	M1; S2; S3; Y6; Q8; S9; A11; L12; S13; K14; P15; T16; F17; S18; E19; E20; Q21; A24; L25; S28; V29; R38; P39; L40; P41; S42; Y43; D44; D45; Q46; N47; F48; H49; P59; T60; E61; V63; K65; N68; K70; A71; K73; N74; P75; L77; I78; E79; Q81; H83; I85; M86; F87; K89; A90; G92; F93; P94; A96; S97; V98; H100; T101; K102; G103; D104; N105; T106; A107; S108; L109; V110; S111; V112; D113; S114; G115; S116; S120; L122; R124; L126; T127; Y128; L129; P130; G131; R132; P133; A135; E136; R160; F161; H162; H163; P164; K165; R171; N173; F174; I175; W176; L183; E185; K186; Y187; L188; Y189; G192; Q193; N194; R195; R197; E198; I199; E201; I204; H205; K208; D226; N228; D229; H230; N231; L233; Q247; V248; S249; L252; D253; F254; G255; D256; M271; Y272; I275; E276; R312; S316; L317; M319; A320; Y322; S323; L326; Y327; P328; E329; N330; K331; D332; Y333; L334; V336; T337; A338; K339; T340; G341; F349; D350	0.428954	5166.61	9550.91	0.351051	7.69065	3.75153	-31.4562	-57.1027	0.269405
Q96IK5	A6NFR6	M1; G2; L4; S5; S6; R7; V8; L9; Q11; P12; R13; A15; L16; A17; Q18; Q19; A20; Q21; G22; A23; R24; A25; G26; A29; R30; R31; D33; T34; D37; A38; H41; F43; Y45; C46; A47; G48; S49; H50; K51; R52; K53; S55; G57; S58; F59; C60; Y61; C62; P64; E67; T68; E77; R80; L81; N83; T84; P85; R86; R87; K88; K89; L90; K91; S92; K95; C127; Q128; S129; G130; Y131; S133; S134; M135; S137; S139; W140; K141; E142; M145; I148; E149; L150; E151; P153; D154; I157; S168; L169; R171; D172; V174; L175; I176; A186; C189; L190; Q192; L193; D194; G195; L196; I197; Q198; Q199; G201; E202; T203; K205; E206; T222; Y223; G224; L225; D226; S227; V228; K231; E234; M241; T242; H243; Q244; M269; Q270; V271; M273; D274; T277; K281; L295; K296; L299; T300; D303; R310; D342; L343; A344; S345; R347; I348; Q351; D352; R399; K400; L401; A402; K403; D404; G405; E406; Y407; C408; W409; R410; T412; D419; L421; T423; T425; N426; R427; Y428; I430; K432; N434; L436; Q438; P439; C440; S441; V444; F454; F461; D462; S463; S464; K466; L467; I468; C469; S470; R471; T472; T473; Q476; D483; E485; Q486; V487; V488; M489; N490; L491; D492; S493; R494; L495; L496; I497; F498; P499; Y501	0.394175	8296.05	13141.7	0.386983	M1; L6; P7; D9; S11; A12; V13; D14; M15; I17; F19; P20; D22; S23; G26; T27; E28; L29; C30; P31; S32; P33; I34; P35; I38; V41; L42; V44; V45; F46; L48; V49; L51; I52; L54; R55; L56; I58; P59; R60; E61; P62; S63; S64; V65; P66; P67; V79; W82; R84; N87; Y89; T91; L92; K93; D94; Y95; R96; I97; L99; K100; E101; L102; E103; N104; L105; E106; I107; Y108; T109; S112; K113; L116; L119; H126; H127; L128; R130; R133; P134; G135; P136; V137; Y138; K139; P140; A141; P142; R144; N145; H146; R147; P148; R149; G150; G151; R152; G153; K154; A155; S156; P157; T158; S159; F160; H161; V162; S163; R165; A166; P167; L168; A169; P170; L171; A172; S173; M174; P175; S176; K180; V183; K196; P197; R198; E199; P200; L201; C202; P203; L204; K205; H206; P207; S208; H209; Q210; P211; S222; E225; S226; G228; Y229; S231; S232; S235; S236; Q237; P238; P239; E240; P241; L242; R243; P244; L245; K246; H247; P258; R259; R260; R261; N262; P263; W265; S267; W268; S269; D270; S271; M272; Q273; D275; S276; E277; D279; P284; M285; K287; H295; T296; W297; W298; V299; P300; S301; S302; P303; R304; V305; I306; R307; G308; V309; G310; R311; W321; R322; A325; A326; W329; C330; C332; T333; S334; Q336; F337; P338; H341; P342; N343; L344; P345; H347; L348; P349; K350; A351; S352; F353	0.623229	8388.09	16255.9	0.340371	6.35334	1.91799	-69.5949	-99.0816	0.233459
Q96IK5	O43148	M1; G2; S3; S5; S6; R7; V8; L9; R10; Q11; R13; P14; A15; A17; Q18; Q19; A20; Q21; G22; A23; R24; A25; G26; G27; S28; A29; R30; T34; G35; D36; D37; A38; A39; G40; H41; G42; F43; C44; Y45; C46; A47; G48; S49; H50; K51; K53; R54; S55; S56; G57; S58; F59; C60; Y61; C62; H63; P64; D65; S66; E67; T68; D69; E72; M269; Q270; V271; I340; S341; D342; L343; A344; R347; W368; F369; M371; L372; E375; Q376; R399; K400; L401; A402; K403; D404; G405; E406; Y407; C408; W409; R410; W411; T412; G413; F414; G417; D419; L421; T423; Y424; T425; N426; R427; Y428; I430; K432; N434; L436; N437; Q438; P439; C440; S441; G442; S443; V444; S445; L446; Q447; Q484; E485; Q486; V487; N490; L491; D492; S493; R494; L496; I497; F498	0.252427	5481.77	10135.1	0.351017	M1; A2; N3; S4; A7; E8; Y10; E11; M13; S14; L15; Q17; A18; A20; S21; V22; S24; E25; T26; S28; S29; I32; N33; T36; S39; G40; T41; E45; R82; L84; D85; E87; I88; V89; P90; E92; K93; D94; C95; G96; D97; A98; E99; G100; N101; K103; K104; R105; R107; E108; G122; N125; K126; I129; V134; P135; E136; Q138; K139; N140; L141; E142; E143; G144; H145; S147; V149; A150; A151; N154; F175; V182; G185; E186; L188; E189; R192; Q193; K196; R197; K214; K216; K217; G218; R219; N221; D248; S249; Y251; E292; S293; Y294; E295; N320; S321; F322; E323; I325; R326; R327; E329; A330; S331; F336; G337; N338; Y341; G349; D350; Y351; P352; L353; F354; G355; L372; Y374; K392; T394; F395; L396; E397; Y399; E400; E401; K402; I403; K404; N405; N406; E407; N408; K409; M410; L411; L412; K413; R414; Q416; A417; L418; P420; D435; E438; H439; A440; K442; Y443; V449; R450; L451; P452; L453; G454; T455; K458; W461; E462; T464; S465	0.334034	5189.61	10608.5	0.328496	6.93443	4.87284	-28.2385	-54.3411	0.162206
Q96IK5	O43167	G2; S5; S6; V8; L9; R10; Q11; P12; R13; P14; A15; L16; A17; Q18; Q19; A20; Q21; R24; A25; G26; G27; S28; A29; R30; R31; P32; D33; T34; G35; D36; D37; A38; A39; G40; H41; G42; F43; C44; Y45; C46; A47; G48; S49; H50; K51; R52; K53; R54; S55; S56; G57; S58; F59; C60; Y61; C62; H63; P64; S66; E67; D69; E70; E72; E77; R80; L81; T84; R87; K88; K89; L90; K91; S92; S94; K95; R171; D173; L175; I176; K177; P178; E202; T203; E206; T207; T242; Q244; Q270; V271; M273; D274; Y276; T277; K280; K281; S294; L295; K296; L299; D303; D342; A344; S345; I348; D352; S378; V380; R399; K400; L401; A402; K403; D404; G405; E406; Y407; C408; W409; R410; W411; T412; G413; D419; L421; T423; T425; N426; R427; I430; K432; N434; L436; N437; Q438; P439; C440; S441; G442; L446; Q447; P448; F461; D462; S463; S464; K466; I468; E481; K482; D483; E485; S493; R494; L495; L496; I497; F498; P499	0.306796	6756.42	12007.3	0.360079	A2; E3; T4; S5; P6; E7; P8; S9; V13; V14; H15; D17; H19; S20; D21; V23; L24; F27; E28; R31; K32; K33; G34; L36; C37; D38; T40; I42; E44; N45; V46; H47; F48; R49; K52; A53; L54; A57; G70; I72; G73; Q74; S75; I76; M78; V83; D85; G88; E92; F93; T96; G97; Y98; L99; H100; A101; S102; E103; K104; S105; T106; E107; Q108; L110; D120; L121; K123; A124; Y125; D127; F128; N131; E173; E174; E177; L178; A179; A180; E181; E182; E183; N197; F198; V199; V200; K201; E224; P225; S226; R227; E228; E229; N238; Y239; D240; P241; K242; T243; E244; D245; A248; S249; Q250; R252; Y253; S254; K255; R256; R257; I258; W259; R260; S261; V262; K263; L264; K265; D266; Y267; K268; L269; D272; Q273; E274; D275; H276; S278; A279; K280; R281; I282; C283; R286; T353; L366; M369; R457; G458; E459; K460; S463; I466; C467; G468; K469; S470; L483; H484; T485; G486; K488; P493; E494; C495; N496; L497; Q498; F499; A500; N504; H508; I511; H512; S513; K514; K516; H517; A518; S522; S523; G526; S527; S528; N529; E531; E532; Q611; E612; T614; E615; Q618; T655; E656; E657; G693; E695; Q696; S697	0.269727	6437.05	12930.4	0.332365	6.06361	5.15407	-33.6991	-64.1102	0.238318
Q96IK5	O60645	M1; S3; R31; P32; T34; D37; G40; H41; G42; F43; C44; Y45; C46; A47; H50; R52; S55; S56; G57; S58; F59; C60; Y61; H63; S66; E67; D69; E70; D71; E72; E73; D76; E77; R80; T84; R86; R87; L90; T93; S94; Y96; I97; T100; L101; N107; S108; D109; H122; K123; I124; Y125; Q128; S143; S144; N146; D172	0.108738	2050.01	4265.89	0.324579	Q105; H106; S107; Q108; L109; A110; A111; A112; V113; E114; N115; L116; K117; N118; I119; F120; S121; P123; E124; R143; K144; M146; D147; E149; C150; S151; D153; G154; L155; Y157; E158; R161; M162; D163; S164; N166; R168; D169; L172; Y176; R214; E217; R218; K221; I222; R225; I226; R229; Q232; F235; P237; R240	0.069799	2134.84	3990.18	0.348544	5.25706	5.73498	-14.6288	-23.9777	0.143163
Q96IK5	O95678	M1; L4; R7; V8; Q11; P12; R13; P14; A15; A17; Q18; Q19; Q21; G22; A25; A29; A38; A39; G40; H41; G42; F43; Y45; H50; R52; G57; S58; F59; Y61; C62; H63; P64; D65; S66; E67; T68; E70; D71; E72; E73; E74; E77; Q78; R80; L81; T84; P85; R86; R87; K88; K89; L90; K91; S92; S94; I97; L101; N107; S108; D109; I110; K111; H122; K123; I124; Y125; C127; Q128; S129; G130; Y131; S133; S134; M135; F136; S137; G138; W140; K141; E142; S143; S144; M145; N146; I147; I148; E149; L150; E151; I152; P153; D154; N156; I157; S168; L169; Y170; R171; D172; V174; A186; C189; L190; Q192; L193; D194; G195; L196; I197; Q198; Q199; C214; G215; T218; S219; G221; T222; Y223; G224; L225; K250; E251; L252; S253; I254; N255; L285; Q286; L287; P289; Q323; P326; F327	0.258252	4884.55	9870.72	0.331038	Y100; G103; V104; G107; F108; P111; S112; F113; P114; P117; G119; Q122; T125; V126; N127; S129; L130; E148; E149; R150; E151; Q152; I153; K154; T155; L156; N157; N158; K159; F160; I164; V167; R168; E171; Q172; K175; V176; T179; K180; A182; L183; E186; Q187; R190; T191; Q194; N195; P198; L199; S202; Y203; E206; L207; R209; Q210; S213; I214; E217; R220; Y434; Q435; M438; N439; K441; L442; A443; D445; V446; E447; I448; A449; T450; Y451; R452; K453; L454; L455; G457; E458; R461; L462; S463; G464; I472; V474; V475; T476; S477; T478; L479; S480; G482; Y483; G484; S485; G486; S487; S488; I489; G490; G491; G492; N493; L494; L496; G499; S500; G501; Y502; S503; F504; T505; T506; S507; G509; H510; S511; L512; G513; G520; F521; S522; A523; T524; S525; N526; R527; S534; S535; V536; F538; T541; T542; S544; Q546; K547; S548; Y549; T550; H551	0.254083	4988.81	9893.41	0.335219	7.90005	1.21539	-48.2203	-67.7701	0.057846
